## Supplemental Table 2 for "MAGI: A method for metabolite, annotation, and gene integration": magi_results.csv (part 1465 of 1697)

	subject acc.	reaction_id_r2g	e_score_r2g	compound_score	original_compound	level	neighbor	note	query acc.	reaction_id_g2r	e_score_g2r	reciprocal_score	homology_score	level_adjusted_compound_score	reaction_connection	MAGI_score
200267		7004.0		0.705601094323	WQZGKKKJIJFFOK-RUTHBDMASA-N	0.0		flat tautomer				0.1	1.0	0.705601094323	1.01	0.516678220164
200268		7025.0		0.705601094323	WQZGKKKJIJFFOK-RUTHBDMASA-N	0.0		flat tautomer				0.1	1.0	0.705601094323	1.01	0.516678220164
200269		7078.0		0.705601094323	WQZGKKKJIJFFOK-RUTHBDMASA-N	0.0		flat tautomer				0.1	1.0	0.705601094323	1.01	0.516678220164
200270		7083.0		0.705601094323	WQZGKKKJIJFFOK-RUTHBDMASA-N	0.0		flat tautomer				0.1	1.0	0.705601094323	1.01	0.516678220164
200271		7110.0		0.705601094323	WQZGKKKJIJFFOK-RUTHBDMASA-N	0.0		flat tautomer				0.1	1.0	0.705601094323	1.01	0.516678220164
200272		7150.0		0.705601094323	WQZGKKKJIJFFOK-RUTHBDMASA-N	0.0		flat tautomer				0.1	1.0	0.705601094323	1.01	0.516678220164
200273		7157.0		0.705601094323	WQZGKKKJIJFFOK-RUTHBDMASA-N	0.0		flat tautomer				0.1	1.0	0.705601094323	1.01	0.516678220164
200274		7305.0		0.705601094323	WQZGKKKJIJFFOK-RUTHBDMASA-N	0.0		flat tautomer				0.1	1.0	0.705601094323	1.01	0.516678220164
200275		7437.0		0.705601094323	WQZGKKKJIJFFOK-RUTHBDMASA-N	0.0		flat tautomer				0.1	1.0	0.705601094323	1.01	0.516678220164
200276		7512.0		0.705601094323	WQZGKKKJIJFFOK-RUTHBDMASA-N	0.0		flat tautomer				0.1	1.0	0.705601094323	1.01	0.516678220164
200277		7592.0		0.705601094323	WQZGKKKJIJFFOK-RUTHBDMASA-N	0.0		flat tautomer				0.1	1.0	0.705601094323	1.01	0.516678220164
200278		7606.0		0.705601094323	WQZGKKKJIJFFOK-RUTHBDMASA-N	0.0		flat tautomer				0.1	1.0	0.705601094323	1.01	0.516678220164
200279		7645.0		0.705601094323	WQZGKKKJIJFFOK-RUTHBDMASA-N	0.0		flat tautomer				0.1	1.0	0.705601094323	1.01	0.516678220164
200280		7703.0		0.705601094323	WQZGKKKJIJFFOK-RUTHBDMASA-N	0.0		flat tautomer				0.1	1.0	0.705601094323	1.01	0.516678220164
200281		7748.0		0.705601094323	WQZGKKKJIJFFOK-RUTHBDMASA-N	0.0		flat tautomer				0.1	1.0	0.705601094323	1.01	0.516678220164
200282		7792.0		0.705601094323	WQZGKKKJIJFFOK-RUTHBDMASA-N	0.0		flat tautomer				0.1	1.0	0.705601094323	1.01	0.516678220164
200283		7846.0		0.705601094323	WQZGKKKJIJFFOK-RUTHBDMASA-N	0.0		flat tautomer				0.1	1.0	0.705601094323	1.01	0.516678220164
200284		7886.0		0.705601094323	WQZGKKKJIJFFOK-RUTHBDMASA-N	0.0		flat tautomer				0.1	1.0	0.705601094323	1.01	0.516678220164
200285		7917.0		0.705601094323	WQZGKKKJIJFFOK-RUTHBDMASA-N	0.0		flat tautomer				0.1	1.0	0.705601094323	1.01	0.516678220164
200286		7965.0		0.705601094323	WQZGKKKJIJFFOK-RUTHBDMASA-N	0.0		flat tautomer				0.1	1.0	0.705601094323	1.01	0.516678220164
200287		7984.0		0.705601094323	WQZGKKKJIJFFOK-RUTHBDMASA-N	0.0		flat tautomer				0.1	1.0	0.705601094323	1.01	0.516678220164
200288		7991.0		0.705601094323	WQZGKKKJIJFFOK-RUTHBDMASA-N	0.0		flat tautomer				0.1	1.0	0.705601094323	1.01	0.516678220164
200289		7992.0		0.705601094323	WQZGKKKJIJFFOK-RUTHBDMASA-N	0.0		flat tautomer				0.1	1.0	0.705601094323	1.01	0.516678220164
200290		8012.0		0.705601094323	WQZGKKKJIJFFOK-RUTHBDMASA-N	0.0		flat tautomer				0.1	1.0	0.705601094323	1.01	0.516678220164
200291		8077.0		0.705601094323	WQZGKKKJIJFFOK-RUTHBDMASA-N	0.0		flat tautomer				0.1	1.0	0.705601094323	1.01	0.516678220164
200292		8100.0		0.705601094323	WQZGKKKJIJFFOK-RUTHBDMASA-N	0.0		flat tautomer				0.1	1.0	0.705601094323	1.01	0.516678220164
200293		8217.0		0.705601094323	WQZGKKKJIJFFOK-RUTHBDMASA-N	0.0		flat tautomer				0.1	1.0	0.705601094323	1.01	0.516678220164
200294		8244.0		0.705601094323	WQZGKKKJIJFFOK-RUTHBDMASA-N	0.0		flat tautomer				0.1	1.0	0.705601094323	1.01	0.516678220164
200295		8260.0		0.705601094323	WQZGKKKJIJFFOK-RUTHBDMASA-N	0.0		flat tautomer				0.1	1.0	0.705601094323	1.01	0.516678220164
200296		8311.0		0.705601094323	WQZGKKKJIJFFOK-RUTHBDMASA-N	0.0		flat tautomer				0.1	1.0	0.705601094323	1.01	0.516678220164
200297		8327.0		0.705601094323	WQZGKKKJIJFFOK-RUTHBDMASA-N	0.0		flat tautomer				0.1	1.0	0.705601094323	1.01	0.516678220164
200298		8330.0		0.705601094323	WQZGKKKJIJFFOK-RUTHBDMASA-N	0.0		flat tautomer				0.1	1.0	0.705601094323	1.01	0.516678220164
200299		8409.0		0.705601094323	WQZGKKKJIJFFOK-RUTHBDMASA-N	0.0		flat tautomer				0.1	1.0	0.705601094323	1.01	0.516678220164
200300		8538.0		0.705601094323	WQZGKKKJIJFFOK-RUTHBDMASA-N	0.0		flat tautomer				0.1	1.0	0.705601094323	1.01	0.516678220164
200301		8554.0		0.705601094323	WQZGKKKJIJFFOK-RUTHBDMASA-N	0.0		flat tautomer				0.1	1.0	0.705601094323	1.01	0.516678220164
200302		8576.0		0.705601094323	WQZGKKKJIJFFOK-RUTHBDMASA-N	0.0		flat tautomer				0.1	1.0	0.705601094323	1.01	0.516678220164
200303		8579.0		0.705601094323	WQZGKKKJIJFFOK-RUTHBDMASA-N	0.0		flat tautomer				0.1	1.0	0.705601094323	1.01	0.516678220164
200304		8617.0		0.705601094323	WQZGKKKJIJFFOK-RUTHBDMASA-N	0.0		flat tautomer				0.1	1.0	0.705601094323	1.01	0.516678220164
200305		8620.0		0.705601094323	WQZGKKKJIJFFOK-RUTHBDMASA-N	0.0		flat tautomer				0.1	1.0	0.705601094323	1.01	0.516678220164
200306		8674.0		0.705601094323	WQZGKKKJIJFFOK-RUTHBDMASA-N	0.0		flat tautomer				0.1	1.0	0.705601094323	1.01	0.516678220164
200307		8767.0		0.705601094323	WQZGKKKJIJFFOK-RUTHBDMASA-N	0.0		flat tautomer				0.1	1.0	0.705601094323	1.01	0.516678220164
200308		8784.0		0.705601094323	WQZGKKKJIJFFOK-RUTHBDMASA-N	0.0		flat tautomer				0.1	1.0	0.705601094323	1.01	0.516678220164
200309		8796.0		0.705601094323	WQZGKKKJIJFFOK-RUTHBDMASA-N	0.0		flat tautomer				0.1	1.0	0.705601094323	1.01	0.516678220164
200310		8835.0		0.705601094323	WQZGKKKJIJFFOK-RUTHBDMASA-N	0.0		flat tautomer				0.1	1.0	0.705601094323	1.01	0.516678220164
200311		8881.0		0.705601094323	WQZGKKKJIJFFOK-RUTHBDMASA-N	0.0		flat tautomer				0.1	1.0	0.705601094323	1.01	0.516678220164
200312		8978.0		0.705601094323	WQZGKKKJIJFFOK-RUTHBDMASA-N	0.0		flat tautomer				0.1	1.0	0.705601094323	1.01	0.516678220164
200313		9037.0		0.705601094323	WQZGKKKJIJFFOK-RUTHBDMASA-N	0.0		flat tautomer				0.1	1.0	0.705601094323	1.01	0.516678220164
200314		9095.0		0.705601094323	WQZGKKKJIJFFOK-RUTHBDMASA-N	0.0		flat tautomer				0.1	1.0	0.705601094323	1.01	0.516678220164
200315		9101.0		0.705601094323	WQZGKKKJIJFFOK-RUTHBDMASA-N	0.0		flat tautomer				0.1	1.0	0.705601094323	1.01	0.516678220164
200316		9227.0		0.705601094323	WQZGKKKJIJFFOK-RUTHBDMASA-N	0.0		flat tautomer				0.1	1.0	0.705601094323	1.01	0.516678220164
200317		9241.0		0.705601094323	WQZGKKKJIJFFOK-RUTHBDMASA-N	0.0		flat tautomer				0.1	1.0	0.705601094323	1.01	0.516678220164
200318		9260.0		0.705601094323	WQZGKKKJIJFFOK-RUTHBDMASA-N	0.0		flat tautomer				0.1	1.0	0.705601094323	1.01	0.516678220164
200319		9266.0		0.705601094323	WQZGKKKJIJFFOK-RUTHBDMASA-N	0.0		flat tautomer				0.1	1.0	0.705601094323	1.01	0.516678220164
200320		9308.0		0.705601094323	WQZGKKKJIJFFOK-RUTHBDMASA-N	0.0		flat tautomer				0.1	1.0	0.705601094323	1.01	0.516678220164
200321		9334.0		0.705601094323	WQZGKKKJIJFFOK-RUTHBDMASA-N	0.0		flat tautomer				0.1	1.0	0.705601094323	1.01	0.516678220164
200322		9370.0		0.705601094323	WQZGKKKJIJFFOK-RUTHBDMASA-N	0.0		flat tautomer				0.1	1.0	0.705601094323	1.01	0.516678220164
200323		9384.0		0.705601094323	WQZGKKKJIJFFOK-RUTHBDMASA-N	0.0		flat tautomer				0.1	1.0	0.705601094323	1.01	0.516678220164
200324		9520.0		0.705601094323	WQZGKKKJIJFFOK-RUTHBDMASA-N	0.0		flat tautomer				0.1	1.0	0.705601094323	1.01	0.516678220164
200325		9585.0		0.705601094323	WQZGKKKJIJFFOK-RUTHBDMASA-N	0.0		flat tautomer				0.1	1.0	0.705601094323	1.01	0.516678220164
200326		9624.0		0.705601094323	WQZGKKKJIJFFOK-RUTHBDMASA-N	0.0		flat tautomer				0.1	1.0	0.705601094323	1.01	0.516678220164
200327		9635.0		0.705601094323	WQZGKKKJIJFFOK-RUTHBDMASA-N	0.0		flat tautomer				0.1	1.0	0.705601094323	1.01	0.516678220164
200328		9665.0		0.705601094323	WQZGKKKJIJFFOK-RUTHBDMASA-N	0.0		flat tautomer				0.1	1.0	0.705601094323	1.01	0.516678220164
200329		9703.0		0.705601094323	WQZGKKKJIJFFOK-RUTHBDMASA-N	0.0		flat tautomer				0.1	1.0	0.705601094323	1.01	0.516678220164
200330		9740.0		0.705601094323	WQZGKKKJIJFFOK-RUTHBDMASA-N	0.0		flat tautomer				0.1	1.0	0.705601094323	1.01	0.516678220164
200331		9757.0		0.705601094323	WQZGKKKJIJFFOK-RUTHBDMASA-N	0.0		flat tautomer				0.1	1.0	0.705601094323	1.01	0.516678220164
200332		9773.0		0.705601094323	WQZGKKKJIJFFOK-RUTHBDMASA-N	0.0		flat tautomer				0.1	1.0	0.705601094323	1.01	0.516678220164
200333		9774.0		0.705601094323	WQZGKKKJIJFFOK-RUTHBDMASA-N	0.0		flat tautomer				0.1	1.0	0.705601094323	1.01	0.516678220164
200334		9780.0		0.705601094323	WQZGKKKJIJFFOK-RUTHBDMASA-N	0.0		flat tautomer				0.1	1.0	0.705601094323	1.01	0.516678220164
200335		9784.0		0.705601094323	WQZGKKKJIJFFOK-RUTHBDMASA-N	0.0		flat tautomer				0.1	1.0	0.705601094323	1.01	0.516678220164
200336		9843.0		0.705601094323	WQZGKKKJIJFFOK-RUTHBDMASA-N	0.0		flat tautomer				0.1	1.0	0.705601094323	1.01	0.516678220164
200337		9863.0		0.705601094323	WQZGKKKJIJFFOK-RUTHBDMASA-N	0.0		flat tautomer				0.1	1.0	0.705601094323	1.01	0.516678220164
200338		9898.0		0.705601094323	WQZGKKKJIJFFOK-RUTHBDMASA-N	0.0		flat tautomer				0.1	1.0	0.705601094323	1.01	0.516678220164
200339		9921.0		0.705601094323	WQZGKKKJIJFFOK-RUTHBDMASA-N	0.0		flat tautomer				0.1	1.0	0.705601094323	1.01	0.516678220164
200340		10000.0		0.705601094323	WQZGKKKJIJFFOK-RUTHBDMASA-N	0.0		flat tautomer				0.1	1.0	0.705601094323	1.01	0.516678220164
200341		10009.0		0.705601094323	WQZGKKKJIJFFOK-RUTHBDMASA-N	0.0		flat tautomer				0.1	1.0	0.705601094323	1.01	0.516678220164
200342		10066.0		0.705601094323	WQZGKKKJIJFFOK-RUTHBDMASA-N	0.0		flat tautomer				0.1	1.0	0.705601094323	1.01	0.516678220164
200343		10080.0		0.705601094323	WQZGKKKJIJFFOK-RUTHBDMASA-N	0.0		flat tautomer				0.1	1.0	0.705601094323	1.01	0.516678220164
200344		10095.0		0.705601094323	WQZGKKKJIJFFOK-RUTHBDMASA-N	0.0		flat tautomer				0.1	1.0	0.705601094323	1.01	0.516678220164
200345		10100.0		0.705601094323	WQZGKKKJIJFFOK-RUTHBDMASA-N	0.0		flat tautomer				0.1	1.0	0.705601094323	1.01	0.516678220164
200346		10113.0		0.705601094323	WQZGKKKJIJFFOK-RUTHBDMASA-N	0.0		flat tautomer				0.1	1.0	0.705601094323	1.01	0.516678220164
200347		10128.0		0.705601094323	WQZGKKKJIJFFOK-RUTHBDMASA-N	0.0		flat tautomer				0.1	1.0	0.705601094323	1.01	0.516678220164
200348		10131.0		0.705601094323	WQZGKKKJIJFFOK-RUTHBDMASA-N	0.0		flat tautomer				0.1	1.0	0.705601094323	1.01	0.516678220164
200349		10141.0		0.705601094323	WQZGKKKJIJFFOK-RUTHBDMASA-N	0.0		flat tautomer				0.1	1.0	0.705601094323	1.01	0.516678220164
200350		10264.0		0.705601094323	WQZGKKKJIJFFOK-RUTHBDMASA-N	0.0		flat tautomer				0.1	1.0	0.705601094323	1.01	0.516678220164
200351		10319.0		0.705601094323	WQZGKKKJIJFFOK-RUTHBDMASA-N	0.0		flat tautomer				0.1	1.0	0.705601094323	1.01	0.516678220164
200352		10369.0		0.705601094323	WQZGKKKJIJFFOK-RUTHBDMASA-N	0.0		flat tautomer				0.1	1.0	0.705601094323	1.01	0.516678220164
200353		10412.0		0.705601094323	WQZGKKKJIJFFOK-RUTHBDMASA-N	0.0		flat tautomer				0.1	1.0	0.705601094323	1.01	0.516678220164
200354		10414.0		0.705601094323	WQZGKKKJIJFFOK-RUTHBDMASA-N	0.0		flat tautomer				0.1	1.0	0.705601094323	1.01	0.516678220164
200355		10429.0		0.705601094323	WQZGKKKJIJFFOK-RUTHBDMASA-N	0.0		flat tautomer				0.1	1.0	0.705601094323	1.01	0.516678220164
200356		10501.0		0.705601094323	WQZGKKKJIJFFOK-RUTHBDMASA-N	0.0		flat tautomer				0.1	1.0	0.705601094323	1.01	0.516678220164
200357		10570.0		0.705601094323	WQZGKKKJIJFFOK-RUTHBDMASA-N	0.0		flat tautomer				0.1	1.0	0.705601094323	1.01	0.516678220164
200358		10599.0		0.705601094323	WQZGKKKJIJFFOK-RUTHBDMASA-N	0.0		flat tautomer				0.1	1.0	0.705601094323	1.01	0.516678220164
200359		10616.0		0.705601094323	WQZGKKKJIJFFOK-RUTHBDMASA-N	0.0		flat tautomer				0.1	1.0	0.705601094323	1.01	0.516678220164
200360		10670.0		0.705601094323	WQZGKKKJIJFFOK-RUTHBDMASA-N	0.0		flat tautomer				0.1	1.0	0.705601094323	1.01	0.516678220164
200361		10761.0		0.705601094323	WQZGKKKJIJFFOK-RUTHBDMASA-N	0.0		flat tautomer				0.1	1.0	0.705601094323	1.01	0.516678220164
200362		10784.0		0.705601094323	WQZGKKKJIJFFOK-RUTHBDMASA-N	0.0		flat tautomer				0.1	1.0	0.705601094323	1.01	0.516678220164
200363		10794.0		0.705601094323	WQZGKKKJIJFFOK-RUTHBDMASA-N	0.0		flat tautomer				0.1	1.0	0.705601094323	1.01	0.516678220164
200364		10838.0		0.705601094323	WQZGKKKJIJFFOK-RUTHBDMASA-N	0.0		flat tautomer				0.1	1.0	0.705601094323	1.01	0.516678220164
200365		10845.0		0.705601094323	WQZGKKKJIJFFOK-RUTHBDMASA-N	0.0		flat tautomer				0.1	1.0	0.705601094323	1.01	0.516678220164
200366		10969.0		0.705601094323	WQZGKKKJIJFFOK-RUTHBDMASA-N	0.0		flat tautomer				0.1	1.0	0.705601094323	1.01	0.516678220164
200367		10980.0		0.705601094323	WQZGKKKJIJFFOK-RUTHBDMASA-N	0.0		flat tautomer				0.1	1.0	0.705601094323	1.01	0.516678220164
200368		10991.0		0.705601094323	WQZGKKKJIJFFOK-RUTHBDMASA-N	0.0		flat tautomer				0.1	1.0	0.705601094323	1.01	0.516678220164
200369		11005.0		0.705601094323	WQZGKKKJIJFFOK-RUTHBDMASA-N	0.0		flat tautomer				0.1	1.0	0.705601094323	1.01	0.516678220164
200370		11197.0		0.705601094323	WQZGKKKJIJFFOK-RUTHBDMASA-N	0.0		flat tautomer				0.1	1.0	0.705601094323	1.01	0.516678220164
200371		11296.0		0.705601094323	WQZGKKKJIJFFOK-RUTHBDMASA-N	0.0		flat tautomer				0.1	1.0	0.705601094323	1.01	0.516678220164
200372		11312.0		0.705601094323	WQZGKKKJIJFFOK-RUTHBDMASA-N	0.0		flat tautomer				0.1	1.0	0.705601094323	1.01	0.516678220164
200373		11444.0		0.705601094323	WQZGKKKJIJFFOK-RUTHBDMASA-N	0.0		flat tautomer				0.1	1.0	0.705601094323	1.01	0.516678220164
200374		11535.0		0.705601094323	WQZGKKKJIJFFOK-RUTHBDMASA-N	0.0		flat tautomer				0.1	1.0	0.705601094323	1.01	0.516678220164
200375		11548.0		0.705601094323	WQZGKKKJIJFFOK-RUTHBDMASA-N	0.0		flat tautomer				0.1	1.0	0.705601094323	1.01	0.516678220164
200376		11552.0		0.705601094323	WQZGKKKJIJFFOK-RUTHBDMASA-N	0.0		flat tautomer				0.1	1.0	0.705601094323	1.01	0.516678220164
200377		11565.0		0.705601094323	WQZGKKKJIJFFOK-RUTHBDMASA-N	0.0		flat tautomer				0.1	1.0	0.705601094323	1.01	0.516678220164
200378		11578.0		0.705601094323	WQZGKKKJIJFFOK-RUTHBDMASA-N	0.0		flat tautomer				0.1	1.0	0.705601094323	1.01	0.516678220164
200379		11582.0		0.705601094323	WQZGKKKJIJFFOK-RUTHBDMASA-N	0.0		flat tautomer				0.1	1.0	0.705601094323	1.01	0.516678220164
200380		11587.0		0.705601094323	WQZGKKKJIJFFOK-RUTHBDMASA-N	0.0		flat tautomer				0.1	1.0	0.705601094323	1.01	0.516678220164
200381		11607.0		0.705601094323	WQZGKKKJIJFFOK-RUTHBDMASA-N	0.0		flat tautomer				0.1	1.0	0.705601094323	1.01	0.516678220164
200382		11616.0		0.705601094323	WQZGKKKJIJFFOK-RUTHBDMASA-N	0.0		flat tautomer				0.1	1.0	0.705601094323	1.01	0.516678220164
200383		11669.0		0.705601094323	WQZGKKKJIJFFOK-RUTHBDMASA-N	0.0		flat tautomer				0.1	1.0	0.705601094323	1.01	0.516678220164
200384		11710.0		0.705601094323	WQZGKKKJIJFFOK-RUTHBDMASA-N	0.0		flat tautomer				0.1	1.0	0.705601094323	1.01	0.516678220164
200385		11799.0		0.705601094323	WQZGKKKJIJFFOK-RUTHBDMASA-N	0.0		flat tautomer				0.1	1.0	0.705601094323	1.01	0.516678220164
200386		11820.0		0.705601094323	WQZGKKKJIJFFOK-RUTHBDMASA-N	0.0		flat tautomer				0.1	1.0	0.705601094323	1.01	0.516678220164
200387		11829.0		0.705601094323	WQZGKKKJIJFFOK-RUTHBDMASA-N	0.0		flat tautomer				0.1	1.0	0.705601094323	1.01	0.516678220164
200388		11840.0		0.705601094323	WQZGKKKJIJFFOK-RUTHBDMASA-N	0.0		flat tautomer				0.1	1.0	0.705601094323	1.01	0.516678220164
200389		11844.0		0.705601094323	WQZGKKKJIJFFOK-RUTHBDMASA-N	0.0		flat tautomer				0.1	1.0	0.705601094323	1.01	0.516678220164
200390		11851.0		0.705601094323	WQZGKKKJIJFFOK-RUTHBDMASA-N	0.0		flat tautomer				0.1	1.0	0.705601094323	1.01	0.516678220164
200391		11867.0		0.705601094323	WQZGKKKJIJFFOK-RUTHBDMASA-N	0.0		flat tautomer				0.1	1.0	0.705601094323	1.01	0.516678220164
200392		11879.0		0.705601094323	WQZGKKKJIJFFOK-RUTHBDMASA-N	0.0		flat tautomer				0.1	1.0	0.705601094323	1.01	0.516678220164
200393		11913.0		0.705601094323	WQZGKKKJIJFFOK-RUTHBDMASA-N	0.0		flat tautomer				0.1	1.0	0.705601094323	1.01	0.516678220164
200394		11930.0		0.705601094323	WQZGKKKJIJFFOK-RUTHBDMASA-N	0.0		flat tautomer				0.1	1.0	0.705601094323	1.01	0.516678220164
200395		12007.0		0.705601094323	WQZGKKKJIJFFOK-RUTHBDMASA-N	0.0		flat tautomer				0.1	1.0	0.705601094323	1.01	0.516678220164
200396		12026.0		0.705601094323	WQZGKKKJIJFFOK-RUTHBDMASA-N	0.0		flat tautomer				0.1	1.0	0.705601094323	1.01	0.516678220164
200397		12070.0		0.705601094323	WQZGKKKJIJFFOK-RUTHBDMASA-N	0.0		flat tautomer				0.1	1.0	0.705601094323	1.01	0.516678220164
200398		12292.0		0.705601094323	WQZGKKKJIJFFOK-RUTHBDMASA-N	0.0		flat tautomer				0.1	1.0	0.705601094323	1.01	0.516678220164
200399		12305.0		0.705601094323	WQZGKKKJIJFFOK-RUTHBDMASA-N	0.0		flat tautomer				0.1	1.0	0.705601094323	1.01	0.516678220164
200400		12323.0		0.705601094323	WQZGKKKJIJFFOK-RUTHBDMASA-N	0.0		flat tautomer				0.1	1.0	0.705601094323	1.01	0.516678220164
200401		12381.0		0.705601094323	WQZGKKKJIJFFOK-RUTHBDMASA-N	0.0		flat tautomer				0.1	1.0	0.705601094323	1.01	0.516678220164
200402		12677.0		0.705601094323	WQZGKKKJIJFFOK-RUTHBDMASA-N	0.0		flat tautomer				0.1	1.0	0.705601094323	1.01	0.516678220164
200403		12818.0		0.705601094323	WQZGKKKJIJFFOK-RUTHBDMASA-N	0.0		flat tautomer				0.1	1.0	0.705601094323	1.01	0.516678220164
200404		12889.0		0.705601094323	WQZGKKKJIJFFOK-RUTHBDMASA-N	0.0		flat tautomer				0.1	1.0	0.705601094323	1.01	0.516678220164
200405		13083.0		0.705601094323	WQZGKKKJIJFFOK-RUTHBDMASA-N	0.0		flat tautomer				0.1	1.0	0.705601094323	1.01	0.516678220164
200406		13252.0		0.705601094323	WQZGKKKJIJFFOK-RUTHBDMASA-N	0.0		flat tautomer				0.1	1.0	0.705601094323	1.01	0.516678220164
200407		13291.0		0.705601094323	WQZGKKKJIJFFOK-RUTHBDMASA-N	0.0		flat tautomer				0.1	1.0	0.705601094323	1.01	0.516678220164
200408		13327.0		0.705601094323	WQZGKKKJIJFFOK-RUTHBDMASA-N	0.0		flat tautomer				0.1	1.0	0.705601094323	1.01	0.516678220164
200409		14165.0		0.705601094323	WQZGKKKJIJFFOK-RUTHBDMASA-N	0.0		flat tautomer				0.1	1.0	0.705601094323	1.01	0.516678220164
200410		14224.0		0.705601094323	WQZGKKKJIJFFOK-RUTHBDMASA-N	0.0		flat tautomer				0.1	1.0	0.705601094323	1.01	0.516678220164
200411		14273.0		0.705601094323	WQZGKKKJIJFFOK-RUTHBDMASA-N	0.0		flat tautomer				0.1	1.0	0.705601094323	1.01	0.516678220164
200412		14415.0		0.705601094323	WQZGKKKJIJFFOK-RUTHBDMASA-N	0.0		flat tautomer				0.1	1.0	0.705601094323	1.01	0.516678220164
200413		14538.0		0.705601094323	WQZGKKKJIJFFOK-RUTHBDMASA-N	0.0		flat tautomer				0.1	1.0	0.705601094323	1.01	0.516678220164
200414		14853.0		0.705601094323	WQZGKKKJIJFFOK-RUTHBDMASA-N	0.0		flat tautomer				0.1	1.0	0.705601094323	1.01	0.516678220164
200415		14905.0		0.705601094323	WQZGKKKJIJFFOK-RUTHBDMASA-N	0.0		flat tautomer				0.1	1.0	0.705601094323	1.01	0.516678220164
200416		14907.0		0.705601094323	WQZGKKKJIJFFOK-RUTHBDMASA-N	0.0		flat tautomer				0.1	1.0	0.705601094323	1.01	0.516678220164
200417		14930.0		0.705601094323	WQZGKKKJIJFFOK-RUTHBDMASA-N	0.0		flat tautomer				0.1	1.0	0.705601094323	1.01	0.516678220164
200418		15022.0		0.705601094323	WQZGKKKJIJFFOK-RUTHBDMASA-N	0.0		flat tautomer				0.1	1.0	0.705601094323	1.01	0.516678220164
200419		15051.0		0.705601094323	WQZGKKKJIJFFOK-RUTHBDMASA-N	0.0		flat tautomer				0.1	1.0	0.705601094323	1.01	0.516678220164
200420		15153.0		0.705601094323	WQZGKKKJIJFFOK-RUTHBDMASA-N	0.0		flat tautomer				0.1	1.0	0.705601094323	1.01	0.516678220164
200421		15318.0		0.705601094323	WQZGKKKJIJFFOK-RUTHBDMASA-N	0.0		flat tautomer				0.1	1.0	0.705601094323	1.01	0.516678220164
200422		15319.0		0.705601094323	WQZGKKKJIJFFOK-RUTHBDMASA-N	0.0		flat tautomer				0.1	1.0	0.705601094323	1.01	0.516678220164
200423		15325.0		0.705601094323	WQZGKKKJIJFFOK-RUTHBDMASA-N	0.0		flat tautomer				0.1	1.0	0.705601094323	1.01	0.516678220164
200424		15698.0		0.705601094323	WQZGKKKJIJFFOK-RUTHBDMASA-N	0.0		flat tautomer				0.1	1.0	0.705601094323	1.01	0.516678220164
200425		15809.0		0.705601094323	WQZGKKKJIJFFOK-RUTHBDMASA-N	0.0		flat tautomer				0.1	1.0	0.705601094323	1.01	0.516678220164
200426		15865.0		0.705601094323	WQZGKKKJIJFFOK-RUTHBDMASA-N	0.0		flat tautomer				0.1	1.0	0.705601094323	1.01	0.516678220164
200427		16250.0		0.705601094323	WQZGKKKJIJFFOK-RUTHBDMASA-N	0.0		flat tautomer				0.1	1.0	0.705601094323	1.01	0.516678220164
200428		16489.0		0.705601094323	WQZGKKKJIJFFOK-RUTHBDMASA-N	0.0		flat tautomer				0.1	1.0	0.705601094323	1.01	0.516678220164
200429		16542.0		0.705601094323	WQZGKKKJIJFFOK-RUTHBDMASA-N	0.0		flat tautomer				0.1	1.0	0.705601094323	1.01	0.516678220164
200430		16564.0		0.705601094323	WQZGKKKJIJFFOK-RUTHBDMASA-N	0.0		flat tautomer				0.1	1.0	0.705601094323	1.01	0.516678220164
200431		16640.0		0.705601094323	WQZGKKKJIJFFOK-RUTHBDMASA-N	0.0		flat tautomer				0.1	1.0	0.705601094323	1.01	0.516678220164
200432		16906.0		0.705601094323	WQZGKKKJIJFFOK-RUTHBDMASA-N	0.0		flat tautomer				0.1	1.0	0.705601094323	1.01	0.516678220164
200433		16964.0		0.705601094323	WQZGKKKJIJFFOK-RUTHBDMASA-N	0.0		flat tautomer				0.1	1.0	0.705601094323	1.01	0.516678220164
9068809	637267471	1655.0	0.142667503569	0.705601094323	WQZGKKKJIJFFOK-RUTHBDMASA-N	0.0		flat tautomer				0.1	1.0	0.705601094323	1.01	0.516678220164
9068810	637267471	4253.0	0.142667503569	0.705601094323	WQZGKKKJIJFFOK-RUTHBDMASA-N	0.0		flat tautomer				0.1	1.0	0.705601094323	1.01	0.516678220164
23515689	637270729	1892.0	0.154901959986	0.705601094323	WQZGKKKJIJFFOK-RUTHBDMASA-N	0.0		flat tautomer				0.1	1.0	0.705601094323	1.01	0.516678220164
25597053	637269705	15980.0	0.0757207139381	0.705601094323	WQZGKKKJIJFFOK-RUTHBDMASA-N	0.0		flat tautomer				0.1	1.0	0.705601094323	1.01	0.516678220164
51768020	637264303	1802.0	0.481486060122	0.705601094323	WQZGKKKJIJFFOK-RUTHBDMASA-N	0.0		flat tautomer				0.1	1.0	0.705601094323	1.01	0.516678220164
52345505	637264563	3400.0	0.443697499233	0.705601094323	WQZGKKKJIJFFOK-RUTHBDMASA-N	0.0		flat tautomer				0.1	1.0	0.705601094323	1.01	0.516678220164
53027020	637265910	6214.0	0.0177287669604	0.705601094323	WQZGKKKJIJFFOK-RUTHBDMASA-N	0.0		flat tautomer				0.1	1.0	0.705601094323	1.01	0.516678220164
52373191	637270653	4029.0	2.52287874528	0.694182199378	WQZGKKKJIJFFOK-RUTHBDMASA-N	0.0		flat tautomer	637270653	3092.0	4.76700388961	0.01	5.04575749056	0.694182199378	2.01	0.515108807931
52373215	637270653	4741.0	2.52287874528	0.694182199378	WQZGKKKJIJFFOK-RUTHBDMASA-N	0.0		flat tautomer	637270653	3092.0	4.76700388961	0.01	5.04575749056	0.694182199378	2.01	0.515108807931
10955829	637264292	3314.0	8.10513034325	0.552704654755	WQZGKKKJIJFFOK-RUTHBDMASA-N	1.0	QIGJYVCQYDKYDW-LCOYTZNXSA-N	direct	637264292	3314.0	37.2588484011	2.0	16.2102606865	0.276352327378	2.01	0.51500305267
26682757	637270329	771.0	3.27984069659	0.533457102236	WQZGKKKJIJFFOK-RUTHBDMASA-N	0.0		flat tautomer	637270329	4266.0	16.8601209136	0.01	6.55968139319	0.533457102236	2.01	0.514984996127
41295070	637271277	771.0	3.16557929632	0.552704654755	WQZGKKKJIJFFOK-RUTHBDMASA-N	0.0		flat tautomer	637271277	3124.0	16.6635402662	0.01	6.33115859264	0.552704654755	2.01	0.514983237338
41295071	637271277	771.0	3.16557929632	0.552704654755	WQZGKKKJIJFFOK-RUTHBDMASA-N	0.0		flat tautomer	637271277	3422.0	16.6635402662	0.01	6.33115859264	0.552704654755	2.01	0.514983237338
202066		36.0		0.694182199378	WQZGKKKJIJFFOK-RUTHBDMASA-N	0.0		flat tautomer				0.1	1.0	0.694182199378	1.01	0.514575034348
202067		475.0		0.694182199378	WQZGKKKJIJFFOK-RUTHBDMASA-N	0.0		flat tautomer				0.1	1.0	0.694182199378	1.01	0.514575034348
202068		671.0		0.694182199378	WQZGKKKJIJFFOK-RUTHBDMASA-N	0.0		flat tautomer				0.1	1.0	0.694182199378	1.01	0.514575034348
202069		730.0		0.694182199378	WQZGKKKJIJFFOK-RUTHBDMASA-N	0.0		flat tautomer				0.1	1.0	0.694182199378	1.01	0.514575034348
202070		750.0		0.694182199378	WQZGKKKJIJFFOK-RUTHBDMASA-N	0.0		flat tautomer				0.1	1.0	0.694182199378	1.01	0.514575034348
202071		752.0		0.694182199378	WQZGKKKJIJFFOK-RUTHBDMASA-N	0.0		flat tautomer				0.1	1.0	0.694182199378	1.01	0.514575034348
202072		919.0		0.694182199378	WQZGKKKJIJFFOK-RUTHBDMASA-N	0.0		flat tautomer				0.1	1.0	0.694182199378	1.01	0.514575034348
202073		938.0		0.694182199378	WQZGKKKJIJFFOK-RUTHBDMASA-N	0.0		flat tautomer				0.1	1.0	0.694182199378	1.01	0.514575034348
202074		1129.0		0.694182199378	WQZGKKKJIJFFOK-RUTHBDMASA-N	0.0		flat tautomer				0.1	1.0	0.694182199378	1.01	0.514575034348
202075		1377.0		0.694182199378	WQZGKKKJIJFFOK-RUTHBDMASA-N	0.0		flat tautomer				0.1	1.0	0.694182199378	1.01	0.514575034348
202076		1455.0		0.694182199378	WQZGKKKJIJFFOK-RUTHBDMASA-N	0.0		flat tautomer				0.1	1.0	0.694182199378	1.01	0.514575034348
202077		1482.0		0.694182199378	WQZGKKKJIJFFOK-RUTHBDMASA-N	0.0		flat tautomer				0.1	1.0	0.694182199378	1.01	0.514575034348
202078		1508.0		0.694182199378	WQZGKKKJIJFFOK-RUTHBDMASA-N	0.0		flat tautomer				0.1	1.0	0.694182199378	1.01	0.514575034348
202079		1519.0		0.694182199378	WQZGKKKJIJFFOK-RUTHBDMASA-N	0.0		flat tautomer				0.1	1.0	0.694182199378	1.01	0.514575034348
202080		2039.0		0.694182199378	WQZGKKKJIJFFOK-RUTHBDMASA-N	0.0		flat tautomer				0.1	1.0	0.694182199378	1.01	0.514575034348
202081		2497.0		0.694182199378	WQZGKKKJIJFFOK-RUTHBDMASA-N	0.0		flat tautomer				0.1	1.0	0.694182199378	1.01	0.514575034348
202082		2596.0		0.694182199378	WQZGKKKJIJFFOK-RUTHBDMASA-N	0.0		flat tautomer				0.1	1.0	0.694182199378	1.01	0.514575034348
202083		2600.0		0.694182199378	WQZGKKKJIJFFOK-RUTHBDMASA-N	0.0		flat tautomer				0.1	1.0	0.694182199378	1.01	0.514575034348
202084		2834.0		0.694182199378	WQZGKKKJIJFFOK-RUTHBDMASA-N	0.0		flat tautomer				0.1	1.0	0.694182199378	1.01	0.514575034348
202085		3136.0		0.694182199378	WQZGKKKJIJFFOK-RUTHBDMASA-N	0.0		flat tautomer				0.1	1.0	0.694182199378	1.01	0.514575034348
202086		3423.0		0.694182199378	WQZGKKKJIJFFOK-RUTHBDMASA-N	0.0		flat tautomer				0.1	1.0	0.694182199378	1.01	0.514575034348
202087		3527.0		0.694182199378	WQZGKKKJIJFFOK-RUTHBDMASA-N	0.0		flat tautomer				0.1	1.0	0.694182199378	1.01	0.514575034348
202088		3634.0		0.694182199378	WQZGKKKJIJFFOK-RUTHBDMASA-N	0.0		flat tautomer				0.1	1.0	0.694182199378	1.01	0.514575034348
202089		3996.0		0.694182199378	WQZGKKKJIJFFOK-RUTHBDMASA-N	0.0		flat tautomer				0.1	1.0	0.694182199378	1.01	0.514575034348
202090		4164.0		0.694182199378	WQZGKKKJIJFFOK-RUTHBDMASA-N	0.0		flat tautomer				0.1	1.0	0.694182199378	1.01	0.514575034348
202091		4584.0		0.694182199378	WQZGKKKJIJFFOK-RUTHBDMASA-N	0.0		flat tautomer				0.1	1.0	0.694182199378	1.01	0.514575034348
202092		4684.0		0.694182199378	WQZGKKKJIJFFOK-RUTHBDMASA-N	0.0		flat tautomer				0.1	1.0	0.694182199378	1.01	0.514575034348
202093		4983.0		0.694182199378	WQZGKKKJIJFFOK-RUTHBDMASA-N	0.0		flat tautomer				0.1	1.0	0.694182199378	1.01	0.514575034348
202094		5103.0		0.694182199378	WQZGKKKJIJFFOK-RUTHBDMASA-N	0.0		flat tautomer				0.1	1.0	0.694182199378	1.01	0.514575034348
202095		5334.0		0.694182199378	WQZGKKKJIJFFOK-RUTHBDMASA-N	0.0		flat tautomer				0.1	1.0	0.694182199378	1.01	0.514575034348
202096		5402.0		0.694182199378	WQZGKKKJIJFFOK-RUTHBDMASA-N	0.0		flat tautomer				0.1	1.0	0.694182199378	1.01	0.514575034348
202097		5553.0		0.694182199378	WQZGKKKJIJFFOK-RUTHBDMASA-N	0.0		flat tautomer				0.1	1.0	0.694182199378	1.01	0.514575034348
202098		5556.0		0.694182199378	WQZGKKKJIJFFOK-RUTHBDMASA-N	0.0		flat tautomer				0.1	1.0	0.694182199378	1.01	0.514575034348
202099		5658.0		0.694182199378	WQZGKKKJIJFFOK-RUTHBDMASA-N	0.0		flat tautomer				0.1	1.0	0.694182199378	1.01	0.514575034348
202100		6023.0		0.694182199378	WQZGKKKJIJFFOK-RUTHBDMASA-N	0.0		flat tautomer				0.1	1.0	0.694182199378	1.01	0.514575034348
202101		6053.0		0.694182199378	WQZGKKKJIJFFOK-RUTHBDMASA-N	0.0		flat tautomer				0.1	1.0	0.694182199378	1.01	0.514575034348
202102		6282.0		0.694182199378	WQZGKKKJIJFFOK-RUTHBDMASA-N	0.0		flat tautomer				0.1	1.0	0.694182199378	1.01	0.514575034348
202103		6538.0		0.694182199378	WQZGKKKJIJFFOK-RUTHBDMASA-N	0.0		flat tautomer				0.1	1.0	0.694182199378	1.01	0.514575034348
202104		6588.0		0.694182199378	WQZGKKKJIJFFOK-RUTHBDMASA-N	0.0		flat tautomer				0.1	1.0	0.694182199378	1.01	0.514575034348
202105		6646.0		0.694182199378	WQZGKKKJIJFFOK-RUTHBDMASA-N	0.0		flat tautomer				0.1	1.0	0.694182199378	1.01	0.514575034348
202106		6676.0		0.694182199378	WQZGKKKJIJFFOK-RUTHBDMASA-N	0.0		flat tautomer				0.1	1.0	0.694182199378	1.01	0.514575034348
202107		6694.0		0.694182199378	WQZGKKKJIJFFOK-RUTHBDMASA-N	0.0		flat tautomer				0.1	1.0	0.694182199378	1.01	0.514575034348
202108		6704.0		0.694182199378	WQZGKKKJIJFFOK-RUTHBDMASA-N	0.0		flat tautomer				0.1	1.0	0.694182199378	1.01	0.514575034348
202109		6790.0		0.694182199378	WQZGKKKJIJFFOK-RUTHBDMASA-N	0.0		flat tautomer				0.1	1.0	0.694182199378	1.01	0.514575034348
202110		6804.0		0.694182199378	WQZGKKKJIJFFOK-RUTHBDMASA-N	0.0		flat tautomer				0.1	1.0	0.694182199378	1.01	0.514575034348
202111		6807.0		0.694182199378	WQZGKKKJIJFFOK-RUTHBDMASA-N	0.0		flat tautomer				0.1	1.0	0.694182199378	1.01	0.514575034348
202112		6854.0		0.694182199378	WQZGKKKJIJFFOK-RUTHBDMASA-N	0.0		flat tautomer				0.1	1.0	0.694182199378	1.01	0.514575034348
202113		6857.0		0.694182199378	WQZGKKKJIJFFOK-RUTHBDMASA-N	0.0		flat tautomer				0.1	1.0	0.694182199378	1.01	0.514575034348
202114		6872.0		0.694182199378	WQZGKKKJIJFFOK-RUTHBDMASA-N	0.0		flat tautomer				0.1	1.0	0.694182199378	1.01	0.514575034348
202115		7004.0		0.694182199378	WQZGKKKJIJFFOK-RUTHBDMASA-N	0.0		flat tautomer				0.1	1.0	0.694182199378	1.01	0.514575034348
202116		7025.0		0.694182199378	WQZGKKKJIJFFOK-RUTHBDMASA-N	0.0		flat tautomer				0.1	1.0	0.694182199378	1.01	0.514575034348
202117		7078.0		0.694182199378	WQZGKKKJIJFFOK-RUTHBDMASA-N	0.0		flat tautomer				0.1	1.0	0.694182199378	1.01	0.514575034348
202118		7083.0		0.694182199378	WQZGKKKJIJFFOK-RUTHBDMASA-N	0.0		flat tautomer				0.1	1.0	0.694182199378	1.01	0.514575034348
202119		7110.0		0.694182199378	WQZGKKKJIJFFOK-RUTHBDMASA-N	0.0		flat tautomer				0.1	1.0	0.694182199378	1.01	0.514575034348
202120		7150.0		0.694182199378	WQZGKKKJIJFFOK-RUTHBDMASA-N	0.0		flat tautomer				0.1	1.0	0.694182199378	1.01	0.514575034348
202121		7157.0		0.694182199378	WQZGKKKJIJFFOK-RUTHBDMASA-N	0.0		flat tautomer				0.1	1.0	0.694182199378	1.01	0.514575034348
202122		7305.0		0.694182199378	WQZGKKKJIJFFOK-RUTHBDMASA-N	0.0		flat tautomer				0.1	1.0	0.694182199378	1.01	0.514575034348
202123		7437.0		0.694182199378	WQZGKKKJIJFFOK-RUTHBDMASA-N	0.0		flat tautomer				0.1	1.0	0.694182199378	1.01	0.514575034348
202124		7512.0		0.694182199378	WQZGKKKJIJFFOK-RUTHBDMASA-N	0.0		flat tautomer				0.1	1.0	0.694182199378	1.01	0.514575034348
202125		7592.0		0.694182199378	WQZGKKKJIJFFOK-RUTHBDMASA-N	0.0		flat tautomer				0.1	1.0	0.694182199378	1.01	0.514575034348
202126		7606.0		0.694182199378	WQZGKKKJIJFFOK-RUTHBDMASA-N	0.0		flat tautomer				0.1	1.0	0.694182199378	1.01	0.514575034348
202127		7645.0		0.694182199378	WQZGKKKJIJFFOK-RUTHBDMASA-N	0.0		flat tautomer				0.1	1.0	0.694182199378	1.01	0.514575034348
202128		7703.0		0.694182199378	WQZGKKKJIJFFOK-RUTHBDMASA-N	0.0		flat tautomer				0.1	1.0	0.694182199378	1.01	0.514575034348
202129		7748.0		0.694182199378	WQZGKKKJIJFFOK-RUTHBDMASA-N	0.0		flat tautomer				0.1	1.0	0.694182199378	1.01	0.514575034348
202130		7792.0		0.694182199378	WQZGKKKJIJFFOK-RUTHBDMASA-N	0.0		flat tautomer				0.1	1.0	0.694182199378	1.01	0.514575034348
202131		7846.0		0.694182199378	WQZGKKKJIJFFOK-RUTHBDMASA-N	0.0		flat tautomer				0.1	1.0	0.694182199378	1.01	0.514575034348
202132		7886.0		0.694182199378	WQZGKKKJIJFFOK-RUTHBDMASA-N	0.0		flat tautomer				0.1	1.0	0.694182199378	1.01	0.514575034348
202133		7917.0		0.694182199378	WQZGKKKJIJFFOK-RUTHBDMASA-N	0.0		flat tautomer				0.1	1.0	0.694182199378	1.01	0.514575034348
202134		7965.0		0.694182199378	WQZGKKKJIJFFOK-RUTHBDMASA-N	0.0		flat tautomer				0.1	1.0	0.694182199378	1.01	0.514575034348
202135		7984.0		0.694182199378	WQZGKKKJIJFFOK-RUTHBDMASA-N	0.0		flat tautomer				0.1	1.0	0.694182199378	1.01	0.514575034348
202136		7991.0		0.694182199378	WQZGKKKJIJFFOK-RUTHBDMASA-N	0.0		flat tautomer				0.1	1.0	0.694182199378	1.01	0.514575034348
202137		7992.0		0.694182199378	WQZGKKKJIJFFOK-RUTHBDMASA-N	0.0		flat tautomer				0.1	1.0	0.694182199378	1.01	0.514575034348
202138		8012.0		0.694182199378	WQZGKKKJIJFFOK-RUTHBDMASA-N	0.0		flat tautomer				0.1	1.0	0.694182199378	1.01	0.514575034348
202139		8077.0		0.694182199378	WQZGKKKJIJFFOK-RUTHBDMASA-N	0.0		flat tautomer				0.1	1.0	0.694182199378	1.01	0.514575034348
202140		8100.0		0.694182199378	WQZGKKKJIJFFOK-RUTHBDMASA-N	0.0		flat tautomer				0.1	1.0	0.694182199378	1.01	0.514575034348
202141		8217.0		0.694182199378	WQZGKKKJIJFFOK-RUTHBDMASA-N	0.0		flat tautomer				0.1	1.0	0.694182199378	1.01	0.514575034348
202142		8244.0		0.694182199378	WQZGKKKJIJFFOK-RUTHBDMASA-N	0.0		flat tautomer				0.1	1.0	0.694182199378	1.01	0.514575034348
202143		8260.0		0.694182199378	WQZGKKKJIJFFOK-RUTHBDMASA-N	0.0		flat tautomer				0.1	1.0	0.694182199378	1.01	0.514575034348
202144		8311.0		0.694182199378	WQZGKKKJIJFFOK-RUTHBDMASA-N	0.0		flat tautomer				0.1	1.0	0.694182199378	1.01	0.514575034348
202145		8327.0		0.694182199378	WQZGKKKJIJFFOK-RUTHBDMASA-N	0.0		flat tautomer				0.1	1.0	0.694182199378	1.01	0.514575034348
202146		8330.0		0.694182199378	WQZGKKKJIJFFOK-RUTHBDMASA-N	0.0		flat tautomer				0.1	1.0	0.694182199378	1.01	0.514575034348
202147		8409.0		0.694182199378	WQZGKKKJIJFFOK-RUTHBDMASA-N	0.0		flat tautomer				0.1	1.0	0.694182199378	1.01	0.514575034348
202148		8538.0		0.694182199378	WQZGKKKJIJFFOK-RUTHBDMASA-N	0.0		flat tautomer				0.1	1.0	0.694182199378	1.01	0.514575034348
202149		8554.0		0.694182199378	WQZGKKKJIJFFOK-RUTHBDMASA-N	0.0		flat tautomer				0.1	1.0	0.694182199378	1.01	0.514575034348
202150		8576.0		0.694182199378	WQZGKKKJIJFFOK-RUTHBDMASA-N	0.0		flat tautomer				0.1	1.0	0.694182199378	1.01	0.514575034348
202151		8579.0		0.694182199378	WQZGKKKJIJFFOK-RUTHBDMASA-N	0.0		flat tautomer				0.1	1.0	0.694182199378	1.01	0.514575034348
202152		8617.0		0.694182199378	WQZGKKKJIJFFOK-RUTHBDMASA-N	0.0		flat tautomer				0.1	1.0	0.694182199378	1.01	0.514575034348
202153		8620.0		0.694182199378	WQZGKKKJIJFFOK-RUTHBDMASA-N	0.0		flat tautomer				0.1	1.0	0.694182199378	1.01	0.514575034348
202154		8674.0		0.694182199378	WQZGKKKJIJFFOK-RUTHBDMASA-N	0.0		flat tautomer				0.1	1.0	0.694182199378	1.01	0.514575034348
202155		8767.0		0.694182199378	WQZGKKKJIJFFOK-RUTHBDMASA-N	0.0		flat tautomer				0.1	1.0	0.694182199378	1.01	0.514575034348
202156		8784.0		0.694182199378	WQZGKKKJIJFFOK-RUTHBDMASA-N	0.0		flat tautomer				0.1	1.0	0.694182199378	1.01	0.514575034348
202157		8796.0		0.694182199378	WQZGKKKJIJFFOK-RUTHBDMASA-N	0.0		flat tautomer				0.1	1.0	0.694182199378	1.01	0.514575034348
202158		8835.0		0.694182199378	WQZGKKKJIJFFOK-RUTHBDMASA-N	0.0		flat tautomer				0.1	1.0	0.694182199378	1.01	0.514575034348
202159		8881.0		0.694182199378	WQZGKKKJIJFFOK-RUTHBDMASA-N	0.0		flat tautomer				0.1	1.0	0.694182199378	1.01	0.514575034348
202160		8978.0		0.694182199378	WQZGKKKJIJFFOK-RUTHBDMASA-N	0.0		flat tautomer				0.1	1.0	0.694182199378	1.01	0.514575034348
202161		9037.0		0.694182199378	WQZGKKKJIJFFOK-RUTHBDMASA-N	0.0		flat tautomer				0.1	1.0	0.694182199378	1.01	0.514575034348
202162		9095.0		0.694182199378	WQZGKKKJIJFFOK-RUTHBDMASA-N	0.0		flat tautomer				0.1	1.0	0.694182199378	1.01	0.514575034348
202163		9101.0		0.694182199378	WQZGKKKJIJFFOK-RUTHBDMASA-N	0.0		flat tautomer				0.1	1.0	0.694182199378	1.01	0.514575034348
202164		9227.0		0.694182199378	WQZGKKKJIJFFOK-RUTHBDMASA-N	0.0		flat tautomer				0.1	1.0	0.694182199378	1.01	0.514575034348
202165		9241.0		0.694182199378	WQZGKKKJIJFFOK-RUTHBDMASA-N	0.0		flat tautomer				0.1	1.0	0.694182199378	1.01	0.514575034348
202166		9260.0		0.694182199378	WQZGKKKJIJFFOK-RUTHBDMASA-N	0.0		flat tautomer				0.1	1.0	0.694182199378	1.01	0.514575034348
202167		9266.0		0.694182199378	WQZGKKKJIJFFOK-RUTHBDMASA-N	0.0		flat tautomer				0.1	1.0	0.694182199378	1.01	0.514575034348
202168		9308.0		0.694182199378	WQZGKKKJIJFFOK-RUTHBDMASA-N	0.0		flat tautomer				0.1	1.0	0.694182199378	1.01	0.514575034348
202169		9334.0		0.694182199378	WQZGKKKJIJFFOK-RUTHBDMASA-N	0.0		flat tautomer				0.1	1.0	0.694182199378	1.01	0.514575034348
202170		9370.0		0.694182199378	WQZGKKKJIJFFOK-RUTHBDMASA-N	0.0		flat tautomer				0.1	1.0	0.694182199378	1.01	0.514575034348
202171		9384.0		0.694182199378	WQZGKKKJIJFFOK-RUTHBDMASA-N	0.0		flat tautomer				0.1	1.0	0.694182199378	1.01	0.514575034348
202172		9520.0		0.694182199378	WQZGKKKJIJFFOK-RUTHBDMASA-N	0.0		flat tautomer				0.1	1.0	0.694182199378	1.01	0.514575034348
202173		9585.0		0.694182199378	WQZGKKKJIJFFOK-RUTHBDMASA-N	0.0		flat tautomer				0.1	1.0	0.694182199378	1.01	0.514575034348
202174		9624.0		0.694182199378	WQZGKKKJIJFFOK-RUTHBDMASA-N	0.0		flat tautomer				0.1	1.0	0.694182199378	1.01	0.514575034348
202175		9635.0		0.694182199378	WQZGKKKJIJFFOK-RUTHBDMASA-N	0.0		flat tautomer				0.1	1.0	0.694182199378	1.01	0.514575034348
202176		9665.0		0.694182199378	WQZGKKKJIJFFOK-RUTHBDMASA-N	0.0		flat tautomer				0.1	1.0	0.694182199378	1.01	0.514575034348
202177		9703.0		0.694182199378	WQZGKKKJIJFFOK-RUTHBDMASA-N	0.0		flat tautomer				0.1	1.0	0.694182199378	1.01	0.514575034348
202178		9740.0		0.694182199378	WQZGKKKJIJFFOK-RUTHBDMASA-N	0.0		flat tautomer				0.1	1.0	0.694182199378	1.01	0.514575034348
202179		9757.0		0.694182199378	WQZGKKKJIJFFOK-RUTHBDMASA-N	0.0		flat tautomer				0.1	1.0	0.694182199378	1.01	0.514575034348
202180		9773.0		0.694182199378	WQZGKKKJIJFFOK-RUTHBDMASA-N	0.0		flat tautomer				0.1	1.0	0.694182199378	1.01	0.514575034348
202181		9774.0		0.694182199378	WQZGKKKJIJFFOK-RUTHBDMASA-N	0.0		flat tautomer				0.1	1.0	0.694182199378	1.01	0.514575034348
202182		9780.0		0.694182199378	WQZGKKKJIJFFOK-RUTHBDMASA-N	0.0		flat tautomer				0.1	1.0	0.694182199378	1.01	0.514575034348
202183		9784.0		0.694182199378	WQZGKKKJIJFFOK-RUTHBDMASA-N	0.0		flat tautomer				0.1	1.0	0.694182199378	1.01	0.514575034348
202184		9843.0		0.694182199378	WQZGKKKJIJFFOK-RUTHBDMASA-N	0.0		flat tautomer				0.1	1.0	0.694182199378	1.01	0.514575034348
202185		9863.0		0.694182199378	WQZGKKKJIJFFOK-RUTHBDMASA-N	0.0		flat tautomer				0.1	1.0	0.694182199378	1.01	0.514575034348
202186		9898.0		0.694182199378	WQZGKKKJIJFFOK-RUTHBDMASA-N	0.0		flat tautomer				0.1	1.0	0.694182199378	1.01	0.514575034348
202187		9921.0		0.694182199378	WQZGKKKJIJFFOK-RUTHBDMASA-N	0.0		flat tautomer				0.1	1.0	0.694182199378	1.01	0.514575034348
202188		10000.0		0.694182199378	WQZGKKKJIJFFOK-RUTHBDMASA-N	0.0		flat tautomer				0.1	1.0	0.694182199378	1.01	0.514575034348
202189		10009.0		0.694182199378	WQZGKKKJIJFFOK-RUTHBDMASA-N	0.0		flat tautomer				0.1	1.0	0.694182199378	1.01	0.514575034348
202190		10066.0		0.694182199378	WQZGKKKJIJFFOK-RUTHBDMASA-N	0.0		flat tautomer				0.1	1.0	0.694182199378	1.01	0.514575034348
202191		10080.0		0.694182199378	WQZGKKKJIJFFOK-RUTHBDMASA-N	0.0		flat tautomer				0.1	1.0	0.694182199378	1.01	0.514575034348
202192		10095.0		0.694182199378	WQZGKKKJIJFFOK-RUTHBDMASA-N	0.0		flat tautomer				0.1	1.0	0.694182199378	1.01	0.514575034348
202193		10100.0		0.694182199378	WQZGKKKJIJFFOK-RUTHBDMASA-N	0.0		flat tautomer				0.1	1.0	0.694182199378	1.01	0.514575034348
202194		10113.0		0.694182199378	WQZGKKKJIJFFOK-RUTHBDMASA-N	0.0		flat tautomer				0.1	1.0	0.694182199378	1.01	0.514575034348
202195		10128.0		0.694182199378	WQZGKKKJIJFFOK-RUTHBDMASA-N	0.0		flat tautomer				0.1	1.0	0.694182199378	1.01	0.514575034348
202196		10131.0		0.694182199378	WQZGKKKJIJFFOK-RUTHBDMASA-N	0.0		flat tautomer				0.1	1.0	0.694182199378	1.01	0.514575034348
202197		10141.0		0.694182199378	WQZGKKKJIJFFOK-RUTHBDMASA-N	0.0		flat tautomer				0.1	1.0	0.694182199378	1.01	0.514575034348
202198		10264.0		0.694182199378	WQZGKKKJIJFFOK-RUTHBDMASA-N	0.0		flat tautomer				0.1	1.0	0.694182199378	1.01	0.514575034348
202199		10319.0		0.694182199378	WQZGKKKJIJFFOK-RUTHBDMASA-N	0.0		flat tautomer				0.1	1.0	0.694182199378	1.01	0.514575034348
202200		10369.0		0.694182199378	WQZGKKKJIJFFOK-RUTHBDMASA-N	0.0		flat tautomer				0.1	1.0	0.694182199378	1.01	0.514575034348
202201		10412.0		0.694182199378	WQZGKKKJIJFFOK-RUTHBDMASA-N	0.0		flat tautomer				0.1	1.0	0.694182199378	1.01	0.514575034348
202202		10414.0		0.694182199378	WQZGKKKJIJFFOK-RUTHBDMASA-N	0.0		flat tautomer				0.1	1.0	0.694182199378	1.01	0.514575034348
202203		10429.0		0.694182199378	WQZGKKKJIJFFOK-RUTHBDMASA-N	0.0		flat tautomer				0.1	1.0	0.694182199378	1.01	0.514575034348
202204		10501.0		0.694182199378	WQZGKKKJIJFFOK-RUTHBDMASA-N	0.0		flat tautomer				0.1	1.0	0.694182199378	1.01	0.514575034348
202205		10570.0		0.694182199378	WQZGKKKJIJFFOK-RUTHBDMASA-N	0.0		flat tautomer				0.1	1.0	0.694182199378	1.01	0.514575034348
202206		10599.0		0.694182199378	WQZGKKKJIJFFOK-RUTHBDMASA-N	0.0		flat tautomer				0.1	1.0	0.694182199378	1.01	0.514575034348
202207		10616.0		0.694182199378	WQZGKKKJIJFFOK-RUTHBDMASA-N	0.0		flat tautomer				0.1	1.0	0.694182199378	1.01	0.514575034348
202208		10670.0		0.694182199378	WQZGKKKJIJFFOK-RUTHBDMASA-N	0.0		flat tautomer				0.1	1.0	0.694182199378	1.01	0.514575034348
202209		10761.0		0.694182199378	WQZGKKKJIJFFOK-RUTHBDMASA-N	0.0		flat tautomer				0.1	1.0	0.694182199378	1.01	0.514575034348
202210		10784.0		0.694182199378	WQZGKKKJIJFFOK-RUTHBDMASA-N	0.0		flat tautomer				0.1	1.0	0.694182199378	1.01	0.514575034348
202211		10794.0		0.694182199378	WQZGKKKJIJFFOK-RUTHBDMASA-N	0.0		flat tautomer				0.1	1.0	0.694182199378	1.01	0.514575034348
202212		10838.0		0.694182199378	WQZGKKKJIJFFOK-RUTHBDMASA-N	0.0		flat tautomer				0.1	1.0	0.694182199378	1.01	0.514575034348
202213		10845.0		0.694182199378	WQZGKKKJIJFFOK-RUTHBDMASA-N	0.0		flat tautomer				0.1	1.0	0.694182199378	1.01	0.514575034348
202214		10969.0		0.694182199378	WQZGKKKJIJFFOK-RUTHBDMASA-N	0.0		flat tautomer				0.1	1.0	0.694182199378	1.01	0.514575034348
202215		10980.0		0.694182199378	WQZGKKKJIJFFOK-RUTHBDMASA-N	0.0		flat tautomer				0.1	1.0	0.694182199378	1.01	0.514575034348
202216		10991.0		0.694182199378	WQZGKKKJIJFFOK-RUTHBDMASA-N	0.0		flat tautomer				0.1	1.0	0.694182199378	1.01	0.514575034348
202217		11005.0		0.694182199378	WQZGKKKJIJFFOK-RUTHBDMASA-N	0.0		flat tautomer				0.1	1.0	0.694182199378	1.01	0.514575034348
202218		11197.0		0.694182199378	WQZGKKKJIJFFOK-RUTHBDMASA-N	0.0		flat tautomer				0.1	1.0	0.694182199378	1.01	0.514575034348
202219		11296.0		0.694182199378	WQZGKKKJIJFFOK-RUTHBDMASA-N	0.0		flat tautomer				0.1	1.0	0.694182199378	1.01	0.514575034348
202220		11312.0		0.694182199378	WQZGKKKJIJFFOK-RUTHBDMASA-N	0.0		flat tautomer				0.1	1.0	0.694182199378	1.01	0.514575034348
202221		11444.0		0.694182199378	WQZGKKKJIJFFOK-RUTHBDMASA-N	0.0		flat tautomer				0.1	1.0	0.694182199378	1.01	0.514575034348
202222		11535.0		0.694182199378	WQZGKKKJIJFFOK-RUTHBDMASA-N	0.0		flat tautomer				0.1	1.0	0.694182199378	1.01	0.514575034348
202223		11548.0		0.694182199378	WQZGKKKJIJFFOK-RUTHBDMASA-N	0.0		flat tautomer				0.1	1.0	0.694182199378	1.01	0.514575034348
202224		11552.0		0.694182199378	WQZGKKKJIJFFOK-RUTHBDMASA-N	0.0		flat tautomer				0.1	1.0	0.694182199378	1.01	0.514575034348
202225		11565.0		0.694182199378	WQZGKKKJIJFFOK-RUTHBDMASA-N	0.0		flat tautomer				0.1	1.0	0.694182199378	1.01	0.514575034348
202226		11578.0		0.694182199378	WQZGKKKJIJFFOK-RUTHBDMASA-N	0.0		flat tautomer				0.1	1.0	0.694182199378	1.01	0.514575034348
202227		11582.0		0.694182199378	WQZGKKKJIJFFOK-RUTHBDMASA-N	0.0		flat tautomer				0.1	1.0	0.694182199378	1.01	0.514575034348
202228		11587.0		0.694182199378	WQZGKKKJIJFFOK-RUTHBDMASA-N	0.0		flat tautomer				0.1	1.0	0.694182199378	1.01	0.514575034348
202229		11607.0		0.694182199378	WQZGKKKJIJFFOK-RUTHBDMASA-N	0.0		flat tautomer				0.1	1.0	0.694182199378	1.01	0.514575034348
202230		11616.0		0.694182199378	WQZGKKKJIJFFOK-RUTHBDMASA-N	0.0		flat tautomer				0.1	1.0	0.694182199378	1.01	0.514575034348
202231		11669.0		0.694182199378	WQZGKKKJIJFFOK-RUTHBDMASA-N	0.0		flat tautomer				0.1	1.0	0.694182199378	1.01	0.514575034348
202232		11710.0		0.694182199378	WQZGKKKJIJFFOK-RUTHBDMASA-N	0.0		flat tautomer				0.1	1.0	0.694182199378	1.01	0.514575034348
202233		11799.0		0.694182199378	WQZGKKKJIJFFOK-RUTHBDMASA-N	0.0		flat tautomer				0.1	1.0	0.694182199378	1.01	0.514575034348
202234		11820.0		0.694182199378	WQZGKKKJIJFFOK-RUTHBDMASA-N	0.0		flat tautomer				0.1	1.0	0.694182199378	1.01	0.514575034348
202235		11829.0		0.694182199378	WQZGKKKJIJFFOK-RUTHBDMASA-N	0.0		flat tautomer				0.1	1.0	0.694182199378	1.01	0.514575034348
202236		11840.0		0.694182199378	WQZGKKKJIJFFOK-RUTHBDMASA-N	0.0		flat tautomer				0.1	1.0	0.694182199378	1.01	0.514575034348
202237		11844.0		0.694182199378	WQZGKKKJIJFFOK-RUTHBDMASA-N	0.0		flat tautomer				0.1	1.0	0.694182199378	1.01	0.514575034348
202238		11851.0		0.694182199378	WQZGKKKJIJFFOK-RUTHBDMASA-N	0.0		flat tautomer				0.1	1.0	0.694182199378	1.01	0.514575034348
202239		11867.0		0.694182199378	WQZGKKKJIJFFOK-RUTHBDMASA-N	0.0		flat tautomer				0.1	1.0	0.694182199378	1.01	0.514575034348
202240		11879.0		0.694182199378	WQZGKKKJIJFFOK-RUTHBDMASA-N	0.0		flat tautomer				0.1	1.0	0.694182199378	1.01	0.514575034348
202241		11913.0		0.694182199378	WQZGKKKJIJFFOK-RUTHBDMASA-N	0.0		flat tautomer				0.1	1.0	0.694182199378	1.01	0.514575034348
202242		11930.0		0.694182199378	WQZGKKKJIJFFOK-RUTHBDMASA-N	0.0		flat tautomer				0.1	1.0	0.694182199378	1.01	0.514575034348
202243		12007.0		0.694182199378	WQZGKKKJIJFFOK-RUTHBDMASA-N	0.0		flat tautomer				0.1	1.0	0.694182199378	1.01	0.514575034348
202244		12026.0		0.694182199378	WQZGKKKJIJFFOK-RUTHBDMASA-N	0.0		flat tautomer				0.1	1.0	0.694182199378	1.01	0.514575034348
202245		12070.0		0.694182199378	WQZGKKKJIJFFOK-RUTHBDMASA-N	0.0		flat tautomer				0.1	1.0	0.694182199378	1.01	0.514575034348
202246		12292.0		0.694182199378	WQZGKKKJIJFFOK-RUTHBDMASA-N	0.0		flat tautomer				0.1	1.0	0.694182199378	1.01	0.514575034348
202247		12305.0		0.694182199378	WQZGKKKJIJFFOK-RUTHBDMASA-N	0.0		flat tautomer				0.1	1.0	0.694182199378	1.01	0.514575034348
202248		12323.0		0.694182199378	WQZGKKKJIJFFOK-RUTHBDMASA-N	0.0		flat tautomer				0.1	1.0	0.694182199378	1.01	0.514575034348
202249		12381.0		0.694182199378	WQZGKKKJIJFFOK-RUTHBDMASA-N	0.0		flat tautomer				0.1	1.0	0.694182199378	1.01	0.514575034348
202250		12677.0		0.694182199378	WQZGKKKJIJFFOK-RUTHBDMASA-N	0.0		flat tautomer				0.1	1.0	0.694182199378	1.01	0.514575034348
202251		12818.0		0.694182199378	WQZGKKKJIJFFOK-RUTHBDMASA-N	0.0		flat tautomer				0.1	1.0	0.694182199378	1.01	0.514575034348
202252		12889.0		0.694182199378	WQZGKKKJIJFFOK-RUTHBDMASA-N	0.0		flat tautomer				0.1	1.0	0.694182199378	1.01	0.514575034348
202253		13083.0		0.694182199378	WQZGKKKJIJFFOK-RUTHBDMASA-N	0.0		flat tautomer				0.1	1.0	0.694182199378	1.01	0.514575034348
202254		13252.0		0.694182199378	WQZGKKKJIJFFOK-RUTHBDMASA-N	0.0		flat tautomer				0.1	1.0	0.694182199378	1.01	0.514575034348
202255		13291.0		0.694182199378	WQZGKKKJIJFFOK-RUTHBDMASA-N	0.0		flat tautomer				0.1	1.0	0.694182199378	1.01	0.514575034348
202256		13327.0		0.694182199378	WQZGKKKJIJFFOK-RUTHBDMASA-N	0.0		flat tautomer				0.1	1.0	0.694182199378	1.01	0.514575034348
202257		14165.0		0.694182199378	WQZGKKKJIJFFOK-RUTHBDMASA-N	0.0		flat tautomer				0.1	1.0	0.694182199378	1.01	0.514575034348
202258		14224.0		0.694182199378	WQZGKKKJIJFFOK-RUTHBDMASA-N	0.0		flat tautomer				0.1	1.0	0.694182199378	1.01	0.514575034348
202259		14273.0		0.694182199378	WQZGKKKJIJFFOK-RUTHBDMASA-N	0.0		flat tautomer				0.1	1.0	0.694182199378	1.01	0.514575034348
202260		14415.0		0.694182199378	WQZGKKKJIJFFOK-RUTHBDMASA-N	0.0		flat tautomer				0.1	1.0	0.694182199378	1.01	0.514575034348
202261		14538.0		0.694182199378	WQZGKKKJIJFFOK-RUTHBDMASA-N	0.0		flat tautomer				0.1	1.0	0.694182199378	1.01	0.514575034348
202262		14853.0		0.694182199378	WQZGKKKJIJFFOK-RUTHBDMASA-N	0.0		flat tautomer				0.1	1.0	0.694182199378	1.01	0.514575034348
202263		14905.0		0.694182199378	WQZGKKKJIJFFOK-RUTHBDMASA-N	0.0		flat tautomer				0.1	1.0	0.694182199378	1.01	0.514575034348
202264		14907.0		0.694182199378	WQZGKKKJIJFFOK-RUTHBDMASA-N	0.0		flat tautomer				0.1	1.0	0.694182199378	1.01	0.514575034348
202265		14930.0		0.694182199378	WQZGKKKJIJFFOK-RUTHBDMASA-N	0.0		flat tautomer				0.1	1.0	0.694182199378	1.01	0.514575034348
202266		15022.0		0.694182199378	WQZGKKKJIJFFOK-RUTHBDMASA-N	0.0		flat tautomer				0.1	1.0	0.694182199378	1.01	0.514575034348
202267		15051.0		0.694182199378	WQZGKKKJIJFFOK-RUTHBDMASA-N	0.0		flat tautomer				0.1	1.0	0.694182199378	1.01	0.514575034348
202268		15153.0		0.694182199378	WQZGKKKJIJFFOK-RUTHBDMASA-N	0.0		flat tautomer				0.1	1.0	0.694182199378	1.01	0.514575034348
202269		15318.0		0.694182199378	WQZGKKKJIJFFOK-RUTHBDMASA-N	0.0		flat tautomer				0.1	1.0	0.694182199378	1.01	0.514575034348
202270		15319.0		0.694182199378	WQZGKKKJIJFFOK-RUTHBDMASA-N	0.0		flat tautomer				0.1	1.0	0.694182199378	1.01	0.514575034348
202271		15325.0		0.694182199378	WQZGKKKJIJFFOK-RUTHBDMASA-N	0.0		flat tautomer				0.1	1.0	0.694182199378	1.01	0.514575034348
202272		15698.0		0.694182199378	WQZGKKKJIJFFOK-RUTHBDMASA-N	0.0		flat tautomer				0.1	1.0	0.694182199378	1.01	0.514575034348
202273		15809.0		0.694182199378	WQZGKKKJIJFFOK-RUTHBDMASA-N	0.0		flat tautomer				0.1	1.0	0.694182199378	1.01	0.514575034348
202274		15865.0		0.694182199378	WQZGKKKJIJFFOK-RUTHBDMASA-N	0.0		flat tautomer				0.1	1.0	0.694182199378	1.01	0.514575034348
202275		16250.0		0.694182199378	WQZGKKKJIJFFOK-RUTHBDMASA-N	0.0		flat tautomer				0.1	1.0	0.694182199378	1.01	0.514575034348
202276		16489.0		0.694182199378	WQZGKKKJIJFFOK-RUTHBDMASA-N	0.0		flat tautomer				0.1	1.0	0.694182199378	1.01	0.514575034348
202277		16542.0		0.694182199378	WQZGKKKJIJFFOK-RUTHBDMASA-N	0.0		flat tautomer				0.1	1.0	0.694182199378	1.01	0.514575034348
202278		16564.0		0.694182199378	WQZGKKKJIJFFOK-RUTHBDMASA-N	0.0		flat tautomer				0.1	1.0	0.694182199378	1.01	0.514575034348
202279		16640.0		0.694182199378	WQZGKKKJIJFFOK-RUTHBDMASA-N	0.0		flat tautomer				0.1	1.0	0.694182199378	1.01	0.514575034348
202280		16906.0		0.694182199378	WQZGKKKJIJFFOK-RUTHBDMASA-N	0.0		flat tautomer				0.1	1.0	0.694182199378	1.01	0.514575034348
202281		16964.0		0.694182199378	WQZGKKKJIJFFOK-RUTHBDMASA-N	0.0		flat tautomer				0.1	1.0	0.694182199378	1.01	0.514575034348
9068821	637267471	1655.0	0.142667503569	0.694182199378	WQZGKKKJIJFFOK-RUTHBDMASA-N	0.0		flat tautomer				0.1	1.0	0.694182199378	1.01	0.514575034348
9068822	637267471	4253.0	0.142667503569	0.694182199378	WQZGKKKJIJFFOK-RUTHBDMASA-N	0.0		flat tautomer				0.1	1.0	0.694182199378	1.01	0.514575034348
23515695	637270729	1892.0	0.154901959986	0.694182199378	WQZGKKKJIJFFOK-RUTHBDMASA-N	0.0		flat tautomer				0.1	1.0	0.694182199378	1.01	0.514575034348
25597125	637269705	15980.0	0.0757207139381	0.694182199378	WQZGKKKJIJFFOK-RUTHBDMASA-N	0.0		flat tautomer				0.1	1.0	0.694182199378	1.01	0.514575034348
51768032	637264303	1802.0	0.481486060122	0.694182199378	WQZGKKKJIJFFOK-RUTHBDMASA-N	0.0		flat tautomer				0.1	1.0	0.694182199378	1.01	0.514575034348
52345517	637264563	3400.0	0.443697499233	0.694182199378	WQZGKKKJIJFFOK-RUTHBDMASA-N	0.0		flat tautomer				0.1	1.0	0.694182199378	1.01	0.514575034348
53027026	637265910	6214.0	0.0177287669604	0.694182199378	WQZGKKKJIJFFOK-RUTHBDMASA-N	0.0		flat tautomer				0.1	1.0	0.694182199378	1.01	0.514575034348
26682753	637270329	771.0	3.27984069659	0.531365230058	WQZGKKKJIJFFOK-RUTHBDMASA-N	0.0		flat tautomer	637270329	4266.0	16.8601209136	0.01	6.55968139319	0.531365230058	2.01	0.514479392881
52373137	637270653	4029.0	2.52287874528	0.687711913266	WQZGKKKJIJFFOK-RUTHBDMASA-N	0.0		flat tautomer	637270653	3092.0	4.76700388961	0.01	5.04575749056	0.687711913266	2.01	0.513904291839
52373161	637270653	4741.0	2.52287874528	0.687711913266	WQZGKKKJIJFFOK-RUTHBDMASA-N	0.0		flat tautomer	637270653	3092.0	4.76700388961	0.01	5.04575749056	0.687711913266	2.01	0.513904291839
50162931	637266367	2926.0	15.5376020021	0.57023892861	WQZGKKKJIJFFOK-RUTHBDMASA-N	1.0	HDTRYLNUVZCQOY-LIZSDCNHSA-N	direct	637266367	2714.0	20.6798537139	1.0	31.0752040042	0.285119464305	2.01	0.513569515246
201758		36.0		0.687711913266	WQZGKKKJIJFFOK-RUTHBDMASA-N	0.0		flat tautomer				0.1	1.0	0.687711913266	1.01	0.513371766418
201759		475.0		0.687711913266	WQZGKKKJIJFFOK-RUTHBDMASA-N	0.0		flat tautomer				0.1	1.0	0.687711913266	1.01	0.513371766418
201760		671.0		0.687711913266	WQZGKKKJIJFFOK-RUTHBDMASA-N	0.0		flat tautomer				0.1	1.0	0.687711913266	1.01	0.513371766418
201761		730.0		0.687711913266	WQZGKKKJIJFFOK-RUTHBDMASA-N	0.0		flat tautomer				0.1	1.0	0.687711913266	1.01	0.513371766418
201762		750.0		0.687711913266	WQZGKKKJIJFFOK-RUTHBDMASA-N	0.0		flat tautomer				0.1	1.0	0.687711913266	1.01	0.513371766418
201763		752.0		0.687711913266	WQZGKKKJIJFFOK-RUTHBDMASA-N	0.0		flat tautomer				0.1	1.0	0.687711913266	1.01	0.513371766418
201764		919.0		0.687711913266	WQZGKKKJIJFFOK-RUTHBDMASA-N	0.0		flat tautomer				0.1	1.0	0.687711913266	1.01	0.513371766418
201765		938.0		0.687711913266	WQZGKKKJIJFFOK-RUTHBDMASA-N	0.0		flat tautomer				0.1	1.0	0.687711913266	1.01	0.513371766418
201766		1129.0		0.687711913266	WQZGKKKJIJFFOK-RUTHBDMASA-N	0.0		flat tautomer				0.1	1.0	0.687711913266	1.01	0.513371766418
201767		1377.0		0.687711913266	WQZGKKKJIJFFOK-RUTHBDMASA-N	0.0		flat tautomer				0.1	1.0	0.687711913266	1.01	0.513371766418
201768		1455.0		0.687711913266	WQZGKKKJIJFFOK-RUTHBDMASA-N	0.0		flat tautomer				0.1	1.0	0.687711913266	1.01	0.513371766418
201769		1482.0		0.687711913266	WQZGKKKJIJFFOK-RUTHBDMASA-N	0.0		flat tautomer				0.1	1.0	0.687711913266	1.01	0.513371766418
201770		1508.0		0.687711913266	WQZGKKKJIJFFOK-RUTHBDMASA-N	0.0		flat tautomer				0.1	1.0	0.687711913266	1.01	0.513371766418
201771		1519.0		0.687711913266	WQZGKKKJIJFFOK-RUTHBDMASA-N	0.0		flat tautomer				0.1	1.0	0.687711913266	1.01	0.513371766418
201772		2039.0		0.687711913266	WQZGKKKJIJFFOK-RUTHBDMASA-N	0.0		flat tautomer				0.1	1.0	0.687711913266	1.01	0.513371766418
201773		2497.0		0.687711913266	WQZGKKKJIJFFOK-RUTHBDMASA-N	0.0		flat tautomer				0.1	1.0	0.687711913266	1.01	0.513371766418
201774		2596.0		0.687711913266	WQZGKKKJIJFFOK-RUTHBDMASA-N	0.0		flat tautomer				0.1	1.0	0.687711913266	1.01	0.513371766418
201775		2600.0		0.687711913266	WQZGKKKJIJFFOK-RUTHBDMASA-N	0.0		flat tautomer				0.1	1.0	0.687711913266	1.01	0.513371766418
201776		2834.0		0.687711913266	WQZGKKKJIJFFOK-RUTHBDMASA-N	0.0		flat tautomer				0.1	1.0	0.687711913266	1.01	0.513371766418
201777		3136.0		0.687711913266	WQZGKKKJIJFFOK-RUTHBDMASA-N	0.0		flat tautomer				0.1	1.0	0.687711913266	1.01	0.513371766418
201778		3423.0		0.687711913266	WQZGKKKJIJFFOK-RUTHBDMASA-N	0.0		flat tautomer				0.1	1.0	0.687711913266	1.01	0.513371766418
201779		3527.0		0.687711913266	WQZGKKKJIJFFOK-RUTHBDMASA-N	0.0		flat tautomer				0.1	1.0	0.687711913266	1.01	0.513371766418
201780		3634.0		0.687711913266	WQZGKKKJIJFFOK-RUTHBDMASA-N	0.0		flat tautomer				0.1	1.0	0.687711913266	1.01	0.513371766418
201781		3996.0		0.687711913266	WQZGKKKJIJFFOK-RUTHBDMASA-N	0.0		flat tautomer				0.1	1.0	0.687711913266	1.01	0.513371766418
201782		4164.0		0.687711913266	WQZGKKKJIJFFOK-RUTHBDMASA-N	0.0		flat tautomer				0.1	1.0	0.687711913266	1.01	0.513371766418
201783		4584.0		0.687711913266	WQZGKKKJIJFFOK-RUTHBDMASA-N	0.0		flat tautomer				0.1	1.0	0.687711913266	1.01	0.513371766418
201784		4684.0		0.687711913266	WQZGKKKJIJFFOK-RUTHBDMASA-N	0.0		flat tautomer				0.1	1.0	0.687711913266	1.01	0.513371766418
201785		4983.0		0.687711913266	WQZGKKKJIJFFOK-RUTHBDMASA-N	0.0		flat tautomer				0.1	1.0	0.687711913266	1.01	0.513371766418
201786		5103.0		0.687711913266	WQZGKKKJIJFFOK-RUTHBDMASA-N	0.0		flat tautomer				0.1	1.0	0.687711913266	1.01	0.513371766418
201787		5334.0		0.687711913266	WQZGKKKJIJFFOK-RUTHBDMASA-N	0.0		flat tautomer				0.1	1.0	0.687711913266	1.01	0.513371766418
201788		5402.0		0.687711913266	WQZGKKKJIJFFOK-RUTHBDMASA-N	0.0		flat tautomer				0.1	1.0	0.687711913266	1.01	0.513371766418
201789		5553.0		0.687711913266	WQZGKKKJIJFFOK-RUTHBDMASA-N	0.0		flat tautomer				0.1	1.0	0.687711913266	1.01	0.513371766418
201790		5556.0		0.687711913266	WQZGKKKJIJFFOK-RUTHBDMASA-N	0.0		flat tautomer				0.1	1.0	0.687711913266	1.01	0.513371766418
201791		5658.0		0.687711913266	WQZGKKKJIJFFOK-RUTHBDMASA-N	0.0		flat tautomer				0.1	1.0	0.687711913266	1.01	0.513371766418
201792		6023.0		0.687711913266	WQZGKKKJIJFFOK-RUTHBDMASA-N	0.0		flat tautomer				0.1	1.0	0.687711913266	1.01	0.513371766418
201793		6053.0		0.687711913266	WQZGKKKJIJFFOK-RUTHBDMASA-N	0.0		flat tautomer				0.1	1.0	0.687711913266	1.01	0.513371766418
201794		6282.0		0.687711913266	WQZGKKKJIJFFOK-RUTHBDMASA-N	0.0		flat tautomer				0.1	1.0	0.687711913266	1.01	0.513371766418
201795		6538.0		0.687711913266	WQZGKKKJIJFFOK-RUTHBDMASA-N	0.0		flat tautomer				0.1	1.0	0.687711913266	1.01	0.513371766418
201796		6588.0		0.687711913266	WQZGKKKJIJFFOK-RUTHBDMASA-N	0.0		flat tautomer				0.1	1.0	0.687711913266	1.01	0.513371766418
201797		6646.0		0.687711913266	WQZGKKKJIJFFOK-RUTHBDMASA-N	0.0		flat tautomer				0.1	1.0	0.687711913266	1.01	0.513371766418
201798		6676.0		0.687711913266	WQZGKKKJIJFFOK-RUTHBDMASA-N	0.0		flat tautomer				0.1	1.0	0.687711913266	1.01	0.513371766418
201799		6694.0		0.687711913266	WQZGKKKJIJFFOK-RUTHBDMASA-N	0.0		flat tautomer				0.1	1.0	0.687711913266	1.01	0.513371766418
201800		6704.0		0.687711913266	WQZGKKKJIJFFOK-RUTHBDMASA-N	0.0		flat tautomer				0.1	1.0	0.687711913266	1.01	0.513371766418
201801		6790.0		0.687711913266	WQZGKKKJIJFFOK-RUTHBDMASA-N	0.0		flat tautomer				0.1	1.0	0.687711913266	1.01	0.513371766418
201802		6804.0		0.687711913266	WQZGKKKJIJFFOK-RUTHBDMASA-N	0.0		flat tautomer				0.1	1.0	0.687711913266	1.01	0.513371766418
201803		6807.0		0.687711913266	WQZGKKKJIJFFOK-RUTHBDMASA-N	0.0		flat tautomer				0.1	1.0	0.687711913266	1.01	0.513371766418
201804		6854.0		0.687711913266	WQZGKKKJIJFFOK-RUTHBDMASA-N	0.0		flat tautomer				0.1	1.0	0.687711913266	1.01	0.513371766418
201805		6857.0		0.687711913266	WQZGKKKJIJFFOK-RUTHBDMASA-N	0.0		flat tautomer				0.1	1.0	0.687711913266	1.01	0.513371766418
201806		6872.0		0.687711913266	WQZGKKKJIJFFOK-RUTHBDMASA-N	0.0		flat tautomer				0.1	1.0	0.687711913266	1.01	0.513371766418
201807		7004.0		0.687711913266	WQZGKKKJIJFFOK-RUTHBDMASA-N	0.0		flat tautomer				0.1	1.0	0.687711913266	1.01	0.513371766418
201808		7025.0		0.687711913266	WQZGKKKJIJFFOK-RUTHBDMASA-N	0.0		flat tautomer				0.1	1.0	0.687711913266	1.01	0.513371766418
201809		7078.0		0.687711913266	WQZGKKKJIJFFOK-RUTHBDMASA-N	0.0		flat tautomer				0.1	1.0	0.687711913266	1.01	0.513371766418
201810		7083.0		0.687711913266	WQZGKKKJIJFFOK-RUTHBDMASA-N	0.0		flat tautomer				0.1	1.0	0.687711913266	1.01	0.513371766418
201811		7110.0		0.687711913266	WQZGKKKJIJFFOK-RUTHBDMASA-N	0.0		flat tautomer				0.1	1.0	0.687711913266	1.01	0.513371766418
201812		7150.0		0.687711913266	WQZGKKKJIJFFOK-RUTHBDMASA-N	0.0		flat tautomer				0.1	1.0	0.687711913266	1.01	0.513371766418
201813		7157.0		0.687711913266	WQZGKKKJIJFFOK-RUTHBDMASA-N	0.0		flat tautomer				0.1	1.0	0.687711913266	1.01	0.513371766418
201814		7305.0		0.687711913266	WQZGKKKJIJFFOK-RUTHBDMASA-N	0.0		flat tautomer				0.1	1.0	0.687711913266	1.01	0.513371766418
201815		7437.0		0.687711913266	WQZGKKKJIJFFOK-RUTHBDMASA-N	0.0		flat tautomer				0.1	1.0	0.687711913266	1.01	0.513371766418
201816		7512.0		0.687711913266	WQZGKKKJIJFFOK-RUTHBDMASA-N	0.0		flat tautomer				0.1	1.0	0.687711913266	1.01	0.513371766418
201817		7592.0		0.687711913266	WQZGKKKJIJFFOK-RUTHBDMASA-N	0.0		flat tautomer				0.1	1.0	0.687711913266	1.01	0.513371766418
201818		7606.0		0.687711913266	WQZGKKKJIJFFOK-RUTHBDMASA-N	0.0		flat tautomer				0.1	1.0	0.687711913266	1.01	0.513371766418
201819		7645.0		0.687711913266	WQZGKKKJIJFFOK-RUTHBDMASA-N	0.0		flat tautomer				0.1	1.0	0.687711913266	1.01	0.513371766418
201820		7703.0		0.687711913266	WQZGKKKJIJFFOK-RUTHBDMASA-N	0.0		flat tautomer				0.1	1.0	0.687711913266	1.01	0.513371766418
201821		7748.0		0.687711913266	WQZGKKKJIJFFOK-RUTHBDMASA-N	0.0		flat tautomer				0.1	1.0	0.687711913266	1.01	0.513371766418
201822		7792.0		0.687711913266	WQZGKKKJIJFFOK-RUTHBDMASA-N	0.0		flat tautomer				0.1	1.0	0.687711913266	1.01	0.513371766418
201823		7846.0		0.687711913266	WQZGKKKJIJFFOK-RUTHBDMASA-N	0.0		flat tautomer				0.1	1.0	0.687711913266	1.01	0.513371766418
201824		7886.0		0.687711913266	WQZGKKKJIJFFOK-RUTHBDMASA-N	0.0		flat tautomer				0.1	1.0	0.687711913266	1.01	0.513371766418
201825		7917.0		0.687711913266	WQZGKKKJIJFFOK-RUTHBDMASA-N	0.0		flat tautomer				0.1	1.0	0.687711913266	1.01	0.513371766418
201826		7965.0		0.687711913266	WQZGKKKJIJFFOK-RUTHBDMASA-N	0.0		flat tautomer				0.1	1.0	0.687711913266	1.01	0.513371766418
201827		7984.0		0.687711913266	WQZGKKKJIJFFOK-RUTHBDMASA-N	0.0		flat tautomer				0.1	1.0	0.687711913266	1.01	0.513371766418
201828		7991.0		0.687711913266	WQZGKKKJIJFFOK-RUTHBDMASA-N	0.0		flat tautomer				0.1	1.0	0.687711913266	1.01	0.513371766418
201829		7992.0		0.687711913266	WQZGKKKJIJFFOK-RUTHBDMASA-N	0.0		flat tautomer				0.1	1.0	0.687711913266	1.01	0.513371766418
201830		8012.0		0.687711913266	WQZGKKKJIJFFOK-RUTHBDMASA-N	0.0		flat tautomer				0.1	1.0	0.687711913266	1.01	0.513371766418
201831		8077.0		0.687711913266	WQZGKKKJIJFFOK-RUTHBDMASA-N	0.0		flat tautomer				0.1	1.0	0.687711913266	1.01	0.513371766418
201832		8100.0		0.687711913266	WQZGKKKJIJFFOK-RUTHBDMASA-N	0.0		flat tautomer				0.1	1.0	0.687711913266	1.01	0.513371766418
201833		8217.0		0.687711913266	WQZGKKKJIJFFOK-RUTHBDMASA-N	0.0		flat tautomer				0.1	1.0	0.687711913266	1.01	0.513371766418
201834		8244.0		0.687711913266	WQZGKKKJIJFFOK-RUTHBDMASA-N	0.0		flat tautomer				0.1	1.0	0.687711913266	1.01	0.513371766418
201835		8260.0		0.687711913266	WQZGKKKJIJFFOK-RUTHBDMASA-N	0.0		flat tautomer				0.1	1.0	0.687711913266	1.01	0.513371766418
201836		8311.0		0.687711913266	WQZGKKKJIJFFOK-RUTHBDMASA-N	0.0		flat tautomer				0.1	1.0	0.687711913266	1.01	0.513371766418
201837		8327.0		0.687711913266	WQZGKKKJIJFFOK-RUTHBDMASA-N	0.0		flat tautomer				0.1	1.0	0.687711913266	1.01	0.513371766418
201838		8330.0		0.687711913266	WQZGKKKJIJFFOK-RUTHBDMASA-N	0.0		flat tautomer				0.1	1.0	0.687711913266	1.01	0.513371766418
201839		8409.0		0.687711913266	WQZGKKKJIJFFOK-RUTHBDMASA-N	0.0		flat tautomer				0.1	1.0	0.687711913266	1.01	0.513371766418
201840		8538.0		0.687711913266	WQZGKKKJIJFFOK-RUTHBDMASA-N	0.0		flat tautomer				0.1	1.0	0.687711913266	1.01	0.513371766418
201841		8554.0		0.687711913266	WQZGKKKJIJFFOK-RUTHBDMASA-N	0.0		flat tautomer				0.1	1.0	0.687711913266	1.01	0.513371766418
201842		8576.0		0.687711913266	WQZGKKKJIJFFOK-RUTHBDMASA-N	0.0		flat tautomer				0.1	1.0	0.687711913266	1.01	0.513371766418
201843		8579.0		0.687711913266	WQZGKKKJIJFFOK-RUTHBDMASA-N	0.0		flat tautomer				0.1	1.0	0.687711913266	1.01	0.513371766418
201844		8617.0		0.687711913266	WQZGKKKJIJFFOK-RUTHBDMASA-N	0.0		flat tautomer				0.1	1.0	0.687711913266	1.01	0.513371766418
201845		8620.0		0.687711913266	WQZGKKKJIJFFOK-RUTHBDMASA-N	0.0		flat tautomer				0.1	1.0	0.687711913266	1.01	0.513371766418
201846		8674.0		0.687711913266	WQZGKKKJIJFFOK-RUTHBDMASA-N	0.0		flat tautomer				0.1	1.0	0.687711913266	1.01	0.513371766418
201847		8767.0		0.687711913266	WQZGKKKJIJFFOK-RUTHBDMASA-N	0.0		flat tautomer				0.1	1.0	0.687711913266	1.01	0.513371766418
201848		8784.0		0.687711913266	WQZGKKKJIJFFOK-RUTHBDMASA-N	0.0		flat tautomer				0.1	1.0	0.687711913266	1.01	0.513371766418
201849		8796.0		0.687711913266	WQZGKKKJIJFFOK-RUTHBDMASA-N	0.0		flat tautomer				0.1	1.0	0.687711913266	1.01	0.513371766418
201850		8835.0		0.687711913266	WQZGKKKJIJFFOK-RUTHBDMASA-N	0.0		flat tautomer				0.1	1.0	0.687711913266	1.01	0.513371766418
201851		8881.0		0.687711913266	WQZGKKKJIJFFOK-RUTHBDMASA-N	0.0		flat tautomer				0.1	1.0	0.687711913266	1.01	0.513371766418
201852		8978.0		0.687711913266	WQZGKKKJIJFFOK-RUTHBDMASA-N	0.0		flat tautomer				0.1	1.0	0.687711913266	1.01	0.513371766418
201853		9037.0		0.687711913266	WQZGKKKJIJFFOK-RUTHBDMASA-N	0.0		flat tautomer				0.1	1.0	0.687711913266	1.01	0.513371766418
201854		9095.0		0.687711913266	WQZGKKKJIJFFOK-RUTHBDMASA-N	0.0		flat tautomer				0.1	1.0	0.687711913266	1.01	0.513371766418
201855		9101.0		0.687711913266	WQZGKKKJIJFFOK-RUTHBDMASA-N	0.0		flat tautomer				0.1	1.0	0.687711913266	1.01	0.513371766418
201856		9227.0		0.687711913266	WQZGKKKJIJFFOK-RUTHBDMASA-N	0.0		flat tautomer				0.1	1.0	0.687711913266	1.01	0.513371766418
201857		9241.0		0.687711913266	WQZGKKKJIJFFOK-RUTHBDMASA-N	0.0		flat tautomer				0.1	1.0	0.687711913266	1.01	0.513371766418
201858		9260.0		0.687711913266	WQZGKKKJIJFFOK-RUTHBDMASA-N	0.0		flat tautomer				0.1	1.0	0.687711913266	1.01	0.513371766418
201859		9266.0		0.687711913266	WQZGKKKJIJFFOK-RUTHBDMASA-N	0.0		flat tautomer				0.1	1.0	0.687711913266	1.01	0.513371766418
201860		9308.0		0.687711913266	WQZGKKKJIJFFOK-RUTHBDMASA-N	0.0		flat tautomer				0.1	1.0	0.687711913266	1.01	0.513371766418
201861		9334.0		0.687711913266	WQZGKKKJIJFFOK-RUTHBDMASA-N	0.0		flat tautomer				0.1	1.0	0.687711913266	1.01	0.513371766418
201862		9370.0		0.687711913266	WQZGKKKJIJFFOK-RUTHBDMASA-N	0.0		flat tautomer				0.1	1.0	0.687711913266	1.01	0.513371766418
201863		9384.0		0.687711913266	WQZGKKKJIJFFOK-RUTHBDMASA-N	0.0		flat tautomer				0.1	1.0	0.687711913266	1.01	0.513371766418
201864		9520.0		0.687711913266	WQZGKKKJIJFFOK-RUTHBDMASA-N	0.0		flat tautomer				0.1	1.0	0.687711913266	1.01	0.513371766418
201865		9585.0		0.687711913266	WQZGKKKJIJFFOK-RUTHBDMASA-N	0.0		flat tautomer				0.1	1.0	0.687711913266	1.01	0.513371766418
201866		9624.0		0.687711913266	WQZGKKKJIJFFOK-RUTHBDMASA-N	0.0		flat tautomer				0.1	1.0	0.687711913266	1.01	0.513371766418
201867		9635.0		0.687711913266	WQZGKKKJIJFFOK-RUTHBDMASA-N	0.0		flat tautomer				0.1	1.0	0.687711913266	1.01	0.513371766418
201868		9665.0		0.687711913266	WQZGKKKJIJFFOK-RUTHBDMASA-N	0.0		flat tautomer				0.1	1.0	0.687711913266	1.01	0.513371766418
201869		9703.0		0.687711913266	WQZGKKKJIJFFOK-RUTHBDMASA-N	0.0		flat tautomer				0.1	1.0	0.687711913266	1.01	0.513371766418
201870		9740.0		0.687711913266	WQZGKKKJIJFFOK-RUTHBDMASA-N	0.0		flat tautomer				0.1	1.0	0.687711913266	1.01	0.513371766418
201871		9757.0		0.687711913266	WQZGKKKJIJFFOK-RUTHBDMASA-N	0.0		flat tautomer				0.1	1.0	0.687711913266	1.01	0.513371766418
201872		9773.0		0.687711913266	WQZGKKKJIJFFOK-RUTHBDMASA-N	0.0		flat tautomer				0.1	1.0	0.687711913266	1.01	0.513371766418
201873		9774.0		0.687711913266	WQZGKKKJIJFFOK-RUTHBDMASA-N	0.0		flat tautomer				0.1	1.0	0.687711913266	1.01	0.513371766418
201874		9780.0		0.687711913266	WQZGKKKJIJFFOK-RUTHBDMASA-N	0.0		flat tautomer				0.1	1.0	0.687711913266	1.01	0.513371766418
201875		9784.0		0.687711913266	WQZGKKKJIJFFOK-RUTHBDMASA-N	0.0		flat tautomer				0.1	1.0	0.687711913266	1.01	0.513371766418
201876		9843.0		0.687711913266	WQZGKKKJIJFFOK-RUTHBDMASA-N	0.0		flat tautomer				0.1	1.0	0.687711913266	1.01	0.513371766418
201877		9863.0		0.687711913266	WQZGKKKJIJFFOK-RUTHBDMASA-N	0.0		flat tautomer				0.1	1.0	0.687711913266	1.01	0.513371766418
201878		9898.0		0.687711913266	WQZGKKKJIJFFOK-RUTHBDMASA-N	0.0		flat tautomer				0.1	1.0	0.687711913266	1.01	0.513371766418
201879		9921.0		0.687711913266	WQZGKKKJIJFFOK-RUTHBDMASA-N	0.0		flat tautomer				0.1	1.0	0.687711913266	1.01	0.513371766418
201880		10000.0		0.687711913266	WQZGKKKJIJFFOK-RUTHBDMASA-N	0.0		flat tautomer				0.1	1.0	0.687711913266	1.01	0.513371766418
201881		10009.0		0.687711913266	WQZGKKKJIJFFOK-RUTHBDMASA-N	0.0		flat tautomer				0.1	1.0	0.687711913266	1.01	0.513371766418
201882		10066.0		0.687711913266	WQZGKKKJIJFFOK-RUTHBDMASA-N	0.0		flat tautomer				0.1	1.0	0.687711913266	1.01	0.513371766418
201883		10080.0		0.687711913266	WQZGKKKJIJFFOK-RUTHBDMASA-N	0.0		flat tautomer				0.1	1.0	0.687711913266	1.01	0.513371766418
201884		10095.0		0.687711913266	WQZGKKKJIJFFOK-RUTHBDMASA-N	0.0		flat tautomer				0.1	1.0	0.687711913266	1.01	0.513371766418
201885		10100.0		0.687711913266	WQZGKKKJIJFFOK-RUTHBDMASA-N	0.0		flat tautomer				0.1	1.0	0.687711913266	1.01	0.513371766418
201886		10113.0		0.687711913266	WQZGKKKJIJFFOK-RUTHBDMASA-N	0.0		flat tautomer				0.1	1.0	0.687711913266	1.01	0.513371766418
201887		10128.0		0.687711913266	WQZGKKKJIJFFOK-RUTHBDMASA-N	0.0		flat tautomer				0.1	1.0	0.687711913266	1.01	0.513371766418
201888		10131.0		0.687711913266	WQZGKKKJIJFFOK-RUTHBDMASA-N	0.0		flat tautomer				0.1	1.0	0.687711913266	1.01	0.513371766418
201889		10141.0		0.687711913266	WQZGKKKJIJFFOK-RUTHBDMASA-N	0.0		flat tautomer				0.1	1.0	0.687711913266	1.01	0.513371766418
201890		10264.0		0.687711913266	WQZGKKKJIJFFOK-RUTHBDMASA-N	0.0		flat tautomer				0.1	1.0	0.687711913266	1.01	0.513371766418
201891		10319.0		0.687711913266	WQZGKKKJIJFFOK-RUTHBDMASA-N	0.0		flat tautomer				0.1	1.0	0.687711913266	1.01	0.513371766418
201892		10369.0		0.687711913266	WQZGKKKJIJFFOK-RUTHBDMASA-N	0.0		flat tautomer				0.1	1.0	0.687711913266	1.01	0.513371766418
201893		10412.0		0.687711913266	WQZGKKKJIJFFOK-RUTHBDMASA-N	0.0		flat tautomer				0.1	1.0	0.687711913266	1.01	0.513371766418
201894		10414.0		0.687711913266	WQZGKKKJIJFFOK-RUTHBDMASA-N	0.0		flat tautomer				0.1	1.0	0.687711913266	1.01	0.513371766418
201895		10429.0		0.687711913266	WQZGKKKJIJFFOK-RUTHBDMASA-N	0.0		flat tautomer				0.1	1.0	0.687711913266	1.01	0.513371766418
201896		10501.0		0.687711913266	WQZGKKKJIJFFOK-RUTHBDMASA-N	0.0		flat tautomer				0.1	1.0	0.687711913266	1.01	0.513371766418
201897		10570.0		0.687711913266	WQZGKKKJIJFFOK-RUTHBDMASA-N	0.0		flat tautomer				0.1	1.0	0.687711913266	1.01	0.513371766418
201898		10599.0		0.687711913266	WQZGKKKJIJFFOK-RUTHBDMASA-N	0.0		flat tautomer				0.1	1.0	0.687711913266	1.01	0.513371766418
201899		10616.0		0.687711913266	WQZGKKKJIJFFOK-RUTHBDMASA-N	0.0		flat tautomer				0.1	1.0	0.687711913266	1.01	0.513371766418
201900		10670.0		0.687711913266	WQZGKKKJIJFFOK-RUTHBDMASA-N	0.0		flat tautomer				0.1	1.0	0.687711913266	1.01	0.513371766418
201901		10761.0		0.687711913266	WQZGKKKJIJFFOK-RUTHBDMASA-N	0.0		flat tautomer				0.1	1.0	0.687711913266	1.01	0.513371766418
201902		10784.0		0.687711913266	WQZGKKKJIJFFOK-RUTHBDMASA-N	0.0		flat tautomer				0.1	1.0	0.687711913266	1.01	0.513371766418
201903		10794.0		0.687711913266	WQZGKKKJIJFFOK-RUTHBDMASA-N	0.0		flat tautomer				0.1	1.0	0.687711913266	1.01	0.513371766418
201904		10838.0		0.687711913266	WQZGKKKJIJFFOK-RUTHBDMASA-N	0.0		flat tautomer				0.1	1.0	0.687711913266	1.01	0.513371766418
201905		10845.0		0.687711913266	WQZGKKKJIJFFOK-RUTHBDMASA-N	0.0		flat tautomer				0.1	1.0	0.687711913266	1.01	0.513371766418
201906		10969.0		0.687711913266	WQZGKKKJIJFFOK-RUTHBDMASA-N	0.0		flat tautomer				0.1	1.0	0.687711913266	1.01	0.513371766418
201907		10980.0		0.687711913266	WQZGKKKJIJFFOK-RUTHBDMASA-N	0.0		flat tautomer				0.1	1.0	0.687711913266	1.01	0.513371766418
201908		10991.0		0.687711913266	WQZGKKKJIJFFOK-RUTHBDMASA-N	0.0		flat tautomer				0.1	1.0	0.687711913266	1.01	0.513371766418
201909		11005.0		0.687711913266	WQZGKKKJIJFFOK-RUTHBDMASA-N	0.0		flat tautomer				0.1	1.0	0.687711913266	1.01	0.513371766418
201910		11197.0		0.687711913266	WQZGKKKJIJFFOK-RUTHBDMASA-N	0.0		flat tautomer				0.1	1.0	0.687711913266	1.01	0.513371766418
201911		11296.0		0.687711913266	WQZGKKKJIJFFOK-RUTHBDMASA-N	0.0		flat tautomer				0.1	1.0	0.687711913266	1.01	0.513371766418
201912		11312.0		0.687711913266	WQZGKKKJIJFFOK-RUTHBDMASA-N	0.0		flat tautomer				0.1	1.0	0.687711913266	1.01	0.513371766418
201913		11444.0		0.687711913266	WQZGKKKJIJFFOK-RUTHBDMASA-N	0.0		flat tautomer				0.1	1.0	0.687711913266	1.01	0.513371766418
201914		11535.0		0.687711913266	WQZGKKKJIJFFOK-RUTHBDMASA-N	0.0		flat tautomer				0.1	1.0	0.687711913266	1.01	0.513371766418
201915		11548.0		0.687711913266	WQZGKKKJIJFFOK-RUTHBDMASA-N	0.0		flat tautomer				0.1	1.0	0.687711913266	1.01	0.513371766418
201916		11552.0		0.687711913266	WQZGKKKJIJFFOK-RUTHBDMASA-N	0.0		flat tautomer				0.1	1.0	0.687711913266	1.01	0.513371766418
201917		11565.0		0.687711913266	WQZGKKKJIJFFOK-RUTHBDMASA-N	0.0		flat tautomer				0.1	1.0	0.687711913266	1.01	0.513371766418
201918		11578.0		0.687711913266	WQZGKKKJIJFFOK-RUTHBDMASA-N	0.0		flat tautomer				0.1	1.0	0.687711913266	1.01	0.513371766418
201919		11582.0		0.687711913266	WQZGKKKJIJFFOK-RUTHBDMASA-N	0.0		flat tautomer				0.1	1.0	0.687711913266	1.01	0.513371766418
201920		11587.0		0.687711913266	WQZGKKKJIJFFOK-RUTHBDMASA-N	0.0		flat tautomer				0.1	1.0	0.687711913266	1.01	0.513371766418
201921		11607.0		0.687711913266	WQZGKKKJIJFFOK-RUTHBDMASA-N	0.0		flat tautomer				0.1	1.0	0.687711913266	1.01	0.513371766418
201922		11616.0		0.687711913266	WQZGKKKJIJFFOK-RUTHBDMASA-N	0.0		flat tautomer				0.1	1.0	0.687711913266	1.01	0.513371766418
201923		11669.0		0.687711913266	WQZGKKKJIJFFOK-RUTHBDMASA-N	0.0		flat tautomer				0.1	1.0	0.687711913266	1.01	0.513371766418
201924		11710.0		0.687711913266	WQZGKKKJIJFFOK-RUTHBDMASA-N	0.0		flat tautomer				0.1	1.0	0.687711913266	1.01	0.513371766418
201925		11799.0		0.687711913266	WQZGKKKJIJFFOK-RUTHBDMASA-N	0.0		flat tautomer				0.1	1.0	0.687711913266	1.01	0.513371766418
201926		11820.0		0.687711913266	WQZGKKKJIJFFOK-RUTHBDMASA-N	0.0		flat tautomer				0.1	1.0	0.687711913266	1.01	0.513371766418
201927		11829.0		0.687711913266	WQZGKKKJIJFFOK-RUTHBDMASA-N	0.0		flat tautomer				0.1	1.0	0.687711913266	1.01	0.513371766418
201928		11840.0		0.687711913266	WQZGKKKJIJFFOK-RUTHBDMASA-N	0.0		flat tautomer				0.1	1.0	0.687711913266	1.01	0.513371766418
201929		11844.0		0.687711913266	WQZGKKKJIJFFOK-RUTHBDMASA-N	0.0		flat tautomer				0.1	1.0	0.687711913266	1.01	0.513371766418
201930		11851.0		0.687711913266	WQZGKKKJIJFFOK-RUTHBDMASA-N	0.0		flat tautomer				0.1	1.0	0.687711913266	1.01	0.513371766418
201931		11867.0		0.687711913266	WQZGKKKJIJFFOK-RUTHBDMASA-N	0.0		flat tautomer				0.1	1.0	0.687711913266	1.01	0.513371766418
201932		11879.0		0.687711913266	WQZGKKKJIJFFOK-RUTHBDMASA-N	0.0		flat tautomer				0.1	1.0	0.687711913266	1.01	0.513371766418
201933		11913.0		0.687711913266	WQZGKKKJIJFFOK-RUTHBDMASA-N	0.0		flat tautomer				0.1	1.0	0.687711913266	1.01	0.513371766418
201934		11930.0		0.687711913266	WQZGKKKJIJFFOK-RUTHBDMASA-N	0.0		flat tautomer				0.1	1.0	0.687711913266	1.01	0.513371766418
201935		12007.0		0.687711913266	WQZGKKKJIJFFOK-RUTHBDMASA-N	0.0		flat tautomer				0.1	1.0	0.687711913266	1.01	0.513371766418
201936		12026.0		0.687711913266	WQZGKKKJIJFFOK-RUTHBDMASA-N	0.0		flat tautomer				0.1	1.0	0.687711913266	1.01	0.513371766418
201937		12070.0		0.687711913266	WQZGKKKJIJFFOK-RUTHBDMASA-N	0.0		flat tautomer				0.1	1.0	0.687711913266	1.01	0.513371766418
201938		12292.0		0.687711913266	WQZGKKKJIJFFOK-RUTHBDMASA-N	0.0		flat tautomer				0.1	1.0	0.687711913266	1.01	0.513371766418
201939		12305.0		0.687711913266	WQZGKKKJIJFFOK-RUTHBDMASA-N	0.0		flat tautomer				0.1	1.0	0.687711913266	1.01	0.513371766418
201940		12323.0		0.687711913266	WQZGKKKJIJFFOK-RUTHBDMASA-N	0.0		flat tautomer				0.1	1.0	0.687711913266	1.01	0.513371766418
201941		12381.0		0.687711913266	WQZGKKKJIJFFOK-RUTHBDMASA-N	0.0		flat tautomer				0.1	1.0	0.687711913266	1.01	0.513371766418
201942		12677.0		0.687711913266	WQZGKKKJIJFFOK-RUTHBDMASA-N	0.0		flat tautomer				0.1	1.0	0.687711913266	1.01	0.513371766418
201943		12818.0		0.687711913266	WQZGKKKJIJFFOK-RUTHBDMASA-N	0.0		flat tautomer				0.1	1.0	0.687711913266	1.01	0.513371766418
201944		12889.0		0.687711913266	WQZGKKKJIJFFOK-RUTHBDMASA-N	0.0		flat tautomer				0.1	1.0	0.687711913266	1.01	0.513371766418
201945		13083.0		0.687711913266	WQZGKKKJIJFFOK-RUTHBDMASA-N	0.0		flat tautomer				0.1	1.0	0.687711913266	1.01	0.513371766418
201946		13252.0		0.687711913266	WQZGKKKJIJFFOK-RUTHBDMASA-N	0.0		flat tautomer				0.1	1.0	0.687711913266	1.01	0.513371766418
201947		13291.0		0.687711913266	WQZGKKKJIJFFOK-RUTHBDMASA-N	0.0		flat tautomer				0.1	1.0	0.687711913266	1.01	0.513371766418
201948		13327.0		0.687711913266	WQZGKKKJIJFFOK-RUTHBDMASA-N	0.0		flat tautomer				0.1	1.0	0.687711913266	1.01	0.513371766418
201949		14165.0		0.687711913266	WQZGKKKJIJFFOK-RUTHBDMASA-N	0.0		flat tautomer				0.1	1.0	0.687711913266	1.01	0.513371766418
201950		14224.0		0.687711913266	WQZGKKKJIJFFOK-RUTHBDMASA-N	0.0		flat tautomer				0.1	1.0	0.687711913266	1.01	0.513371766418
201951		14273.0		0.687711913266	WQZGKKKJIJFFOK-RUTHBDMASA-N	0.0		flat tautomer				0.1	1.0	0.687711913266	1.01	0.513371766418
201952		14415.0		0.687711913266	WQZGKKKJIJFFOK-RUTHBDMASA-N	0.0		flat tautomer				0.1	1.0	0.687711913266	1.01	0.513371766418
201953		14538.0		0.687711913266	WQZGKKKJIJFFOK-RUTHBDMASA-N	0.0		flat tautomer				0.1	1.0	0.687711913266	1.01	0.513371766418
201954		14853.0		0.687711913266	WQZGKKKJIJFFOK-RUTHBDMASA-N	0.0		flat tautomer				0.1	1.0	0.687711913266	1.01	0.513371766418
201955		14905.0		0.687711913266	WQZGKKKJIJFFOK-RUTHBDMASA-N	0.0		flat tautomer				0.1	1.0	0.687711913266	1.01	0.513371766418
201956		14907.0		0.687711913266	WQZGKKKJIJFFOK-RUTHBDMASA-N	0.0		flat tautomer				0.1	1.0	0.687711913266	1.01	0.513371766418
201957		14930.0		0.687711913266	WQZGKKKJIJFFOK-RUTHBDMASA-N	0.0		flat tautomer				0.1	1.0	0.687711913266	1.01	0.513371766418
201958		15022.0		0.687711913266	WQZGKKKJIJFFOK-RUTHBDMASA-N	0.0		flat tautomer				0.1	1.0	0.687711913266	1.01	0.513371766418
201959		15051.0		0.687711913266	WQZGKKKJIJFFOK-RUTHBDMASA-N	0.0		flat tautomer				0.1	1.0	0.687711913266	1.01	0.513371766418
201960		15153.0		0.687711913266	WQZGKKKJIJFFOK-RUTHBDMASA-N	0.0		flat tautomer				0.1	1.0	0.687711913266	1.01	0.513371766418
201961		15318.0		0.687711913266	WQZGKKKJIJFFOK-RUTHBDMASA-N	0.0		flat tautomer				0.1	1.0	0.687711913266	1.01	0.513371766418
201962		15319.0		0.687711913266	WQZGKKKJIJFFOK-RUTHBDMASA-N	0.0		flat tautomer				0.1	1.0	0.687711913266	1.01	0.513371766418
201963		15325.0		0.687711913266	WQZGKKKJIJFFOK-RUTHBDMASA-N	0.0		flat tautomer				0.1	1.0	0.687711913266	1.01	0.513371766418
201964		15698.0		0.687711913266	WQZGKKKJIJFFOK-RUTHBDMASA-N	0.0		flat tautomer				0.1	1.0	0.687711913266	1.01	0.513371766418
201965		15809.0		0.687711913266	WQZGKKKJIJFFOK-RUTHBDMASA-N	0.0		flat tautomer				0.1	1.0	0.687711913266	1.01	0.513371766418
201966		15865.0		0.687711913266	WQZGKKKJIJFFOK-RUTHBDMASA-N	0.0		flat tautomer				0.1	1.0	0.687711913266	1.01	0.513371766418
201967		16250.0		0.687711913266	WQZGKKKJIJFFOK-RUTHBDMASA-N	0.0		flat tautomer				0.1	1.0	0.687711913266	1.01	0.513371766418
201968		16489.0		0.687711913266	WQZGKKKJIJFFOK-RUTHBDMASA-N	0.0		flat tautomer				0.1	1.0	0.687711913266	1.01	0.513371766418
201969		16542.0		0.687711913266	WQZGKKKJIJFFOK-RUTHBDMASA-N	0.0		flat tautomer				0.1	1.0	0.687711913266	1.01	0.513371766418
201970		16564.0		0.687711913266	WQZGKKKJIJFFOK-RUTHBDMASA-N	0.0		flat tautomer				0.1	1.0	0.687711913266	1.01	0.513371766418
201971		16640.0		0.687711913266	WQZGKKKJIJFFOK-RUTHBDMASA-N	0.0		flat tautomer				0.1	1.0	0.687711913266	1.01	0.513371766418
201972		16906.0		0.687711913266	WQZGKKKJIJFFOK-RUTHBDMASA-N	0.0		flat tautomer				0.1	1.0	0.687711913266	1.01	0.513371766418
201973		16964.0		0.687711913266	WQZGKKKJIJFFOK-RUTHBDMASA-N	0.0		flat tautomer				0.1	1.0	0.687711913266	1.01	0.513371766418
9068819	637267471	1655.0	0.142667503569	0.687711913266	WQZGKKKJIJFFOK-RUTHBDMASA-N	0.0		flat tautomer				0.1	1.0	0.687711913266	1.01	0.513371766418
9068820	637267471	4253.0	0.142667503569	0.687711913266	WQZGKKKJIJFFOK-RUTHBDMASA-N	0.0		flat tautomer				0.1	1.0	0.687711913266	1.01	0.513371766418
23515694	637270729	1892.0	0.154901959986	0.687711913266	WQZGKKKJIJFFOK-RUTHBDMASA-N	0.0		flat tautomer				0.1	1.0	0.687711913266	1.01	0.513371766418
25597113	637269705	15980.0	0.0757207139381	0.687711913266	WQZGKKKJIJFFOK-RUTHBDMASA-N	0.0		flat tautomer				0.1	1.0	0.687711913266	1.01	0.513371766418
51768030	637264303	1802.0	0.481486060122	0.687711913266	WQZGKKKJIJFFOK-RUTHBDMASA-N	0.0		flat tautomer				0.1	1.0	0.687711913266	1.01	0.513371766418
52345515	637264563	3400.0	0.443697499233	0.687711913266	WQZGKKKJIJFFOK-RUTHBDMASA-N	0.0		flat tautomer				0.1	1.0	0.687711913266	1.01	0.513371766418
53027025	637265910	6214.0	0.0177287669604	0.687711913266	WQZGKKKJIJFFOK-RUTHBDMASA-N	0.0		flat tautomer				0.1	1.0	0.687711913266	1.01	0.513371766418
20568004	637270880	10184.0	15.49757288	0.57023892861	WQZGKKKJIJFFOK-RUTHBDMASA-N	1.0	HDTRYLNUVZCQOY-LIZSDCNHSA-N	direct	637270880	1536.0	18.0920514784	1.0	30.99514576	0.285119464305	2.01	0.513238421239
20568005	637270880	10184.0	15.49757288	0.57023892861	WQZGKKKJIJFFOK-RUTHBDMASA-N	1.0	HDTRYLNUVZCQOY-LIZSDCNHSA-N	direct	637270880	1620.0	18.0920514784	1.0	30.99514576	0.285119464305	2.01	0.513238421239
20568010	637270880	12906.0	15.49757288	0.57023892861	WQZGKKKJIJFFOK-RUTHBDMASA-N	1.0	HDTRYLNUVZCQOY-LIZSDCNHSA-N	direct	637270880	1536.0	18.0920514784	1.0	30.99514576	0.285119464305	2.01	0.513238421239
20568011	637270880	12906.0	15.49757288	0.57023892861	WQZGKKKJIJFFOK-RUTHBDMASA-N	1.0	HDTRYLNUVZCQOY-LIZSDCNHSA-N	direct	637270880	1620.0	18.0920514784	1.0	30.99514576	0.285119464305	2.01	0.513238421239
20568016	637270880	13190.0	15.49757288	0.57023892861	WQZGKKKJIJFFOK-RUTHBDMASA-N	1.0	HDTRYLNUVZCQOY-LIZSDCNHSA-N	direct	637270880	1536.0	18.0920514784	1.0	30.99514576	0.285119464305	2.01	0.513238421239
20568017	637270880	13190.0	15.49757288	0.57023892861	WQZGKKKJIJFFOK-RUTHBDMASA-N	1.0	HDTRYLNUVZCQOY-LIZSDCNHSA-N	direct	637270880	1620.0	18.0920514784	1.0	30.99514576	0.285119464305	2.01	0.513238421239
20568022	637270880	13815.0	15.49757288	0.57023892861	WQZGKKKJIJFFOK-RUTHBDMASA-N	1.0	HDTRYLNUVZCQOY-LIZSDCNHSA-N	direct	637270880	1536.0	18.0920514784	1.0	30.99514576	0.285119464305	2.01	0.513238421239
20568023	637270880	13815.0	15.49757288	0.57023892861	WQZGKKKJIJFFOK-RUTHBDMASA-N	1.0	HDTRYLNUVZCQOY-LIZSDCNHSA-N	direct	637270880	1620.0	18.0920514784	1.0	30.99514576	0.285119464305	2.01	0.513238421239
20568028	637270880	13835.0	15.49757288	0.57023892861	WQZGKKKJIJFFOK-RUTHBDMASA-N	1.0	HDTRYLNUVZCQOY-LIZSDCNHSA-N	direct	637270880	1536.0	18.0920514784	1.0	30.99514576	0.285119464305	2.01	0.513238421239
20568029	637270880	13835.0	15.49757288	0.57023892861	WQZGKKKJIJFFOK-RUTHBDMASA-N	1.0	HDTRYLNUVZCQOY-LIZSDCNHSA-N	direct	637270880	1620.0	18.0920514784	1.0	30.99514576	0.285119464305	2.01	0.513238421239
20568034	637270880	14235.0	15.49757288	0.57023892861	WQZGKKKJIJFFOK-RUTHBDMASA-N	1.0	HDTRYLNUVZCQOY-LIZSDCNHSA-N	direct	637270880	1536.0	18.0920514784	1.0	30.99514576	0.285119464305	2.01	0.513238421239
20568035	637270880	14235.0	15.49757288	0.57023892861	WQZGKKKJIJFFOK-RUTHBDMASA-N	1.0	HDTRYLNUVZCQOY-LIZSDCNHSA-N	direct	637270880	1620.0	18.0920514784	1.0	30.99514576	0.285119464305	2.01	0.513238421239
52433249	637268404	4029.0	2.09691001301	0.81744485017	WQZGKKKJIJFFOK-RUTHBDMASA-N	0.0		flat tautomer	637268404	3092.0	17.3535962738	0.01	4.19382002602	0.81744485017	2.01	0.512349217422
52433250	637268404	4741.0	2.09691001301	0.81744485017	WQZGKKKJIJFFOK-RUTHBDMASA-N	0.0		flat tautomer	637268404	3092.0	17.3535962738	0.01	4.19382002602	0.81744485017	2.01	0.512349217422
41017836	637267243	5893.0	14.0357403698	0.624088952415	WQZGKKKJIJFFOK-RUTHBDMASA-N	1.0	GUBGYTABKSRVRQ-QKKXKWKRSA-N	direct	637267243	9877.0	17.1630432629	1.0	28.0714807396	0.312044476207	2.01	0.512105544911
41017837	637267243	5893.0	14.0357403698	0.624088952415	WQZGKKKJIJFFOK-RUTHBDMASA-N	1.0	GUBGYTABKSRVRQ-QKKXKWKRSA-N	direct	637267243	13586.0	16.1378686207	1.0	28.0714807396	0.312044476207	2.01	0.512105544911
41017838	637267243	5893.0	14.0357403698	0.624088952415	WQZGKKKJIJFFOK-RUTHBDMASA-N	1.0	GUBGYTABKSRVRQ-QKKXKWKRSA-N	direct	637267243	16797.0	15.3914739664	1.0	28.0714807396	0.312044476207	2.01	0.512105544911
50841535	637265347	3314.0	18.8096683018	0.469413936849	WQZGKKKJIJFFOK-RUTHBDMASA-N	1.0	QIGJYVCQYDKYDW-LCOYTZNXSA-N	direct	637265347	14900.0	18.5900668767	1.0	37.1801337533	0.234706968425	2.01	0.511620874812
50841536	637265347	3314.0	18.8096683018	0.469413936849	WQZGKKKJIJFFOK-RUTHBDMASA-N	1.0	QIGJYVCQYDKYDW-LCOYTZNXSA-N	direct	637265347	15816.0	18.5900668767	1.0	37.1801337533	0.234706968425	2.01	0.511620874812
50662494	637270299	6181.0	10.1095789812	0.469413936849	WQZGKKKJIJFFOK-RUTHBDMASA-N	1.0	QIGJYVCQYDKYDW-LBGGPIGOSA-N	direct	637270299	6181.0	9.28066871302	2.0	18.561337426	0.234706968425	2.01	0.511423092943
10955851	637264292	3314.0	8.10513034325	0.533457102236	WQZGKKKJIJFFOK-RUTHBDMASA-N	1.0	QIGJYVCQYDKYDW-LCOYTZNXSA-N	direct	637264292	3314.0	37.2588484011	2.0	16.2102606865	0.266728551118	2.01	0.510459626266
41295076	637271277	771.0	3.16557929632	0.533457102236	WQZGKKKJIJFFOK-RUTHBDMASA-N	0.0		flat tautomer	637271277	3124.0	16.6635402662	0.01	6.33115859264	0.533457102236	2.01	0.510439985748
41295077	637271277	771.0	3.16557929632	0.533457102236	WQZGKKKJIJFFOK-RUTHBDMASA-N	0.0		flat tautomer	637271277	3422.0	16.6635402662	0.01	6.33115859264	0.533457102236	2.01	0.510439985748
53200539	637267902	16085.0	2.69897000434	0.624088952415	WQZGKKKJIJFFOK-RUTHBDMASA-N	0.0		flat tautomer	637267902	4193.0	124.946921557	0.01	5.39794000867	0.624088952415	2.01	0.510114479953
10955807	637264292	3314.0	8.10513034325	0.531365230058	WQZGKKKJIJFFOK-RUTHBDMASA-N	1.0	QIGJYVCQYDKYDW-LCOYTZNXSA-N	direct	637264292	3314.0	37.2588484011	2.0	16.2102606865	0.265682615029	2.01	0.509958465949
41295064	637271277	771.0	3.16557929632	0.531365230058	WQZGKKKJIJFFOK-RUTHBDMASA-N	0.0		flat tautomer	637271277	3124.0	16.6635402662	0.01	6.33115859264	0.531365230058	2.01	0.509938844713
41295065	637271277	771.0	3.16557929632	0.531365230058	WQZGKKKJIJFFOK-RUTHBDMASA-N	0.0		flat tautomer	637271277	3422.0	16.6635402662	0.01	6.33115859264	0.531365230058	2.01	0.509938844713
50162979	637266367	2926.0	15.5376020021	0.552704654755	WQZGKKKJIJFFOK-RUTHBDMASA-N	1.0	HDTRYLNUVZCQOY-LIZSDCNHSA-N	direct	637266367	2714.0	20.6798537139	1.0	31.0752040042	0.276352327378	2.01	0.509575221286
20568276	637270880	10184.0	15.49757288	0.552704654755	WQZGKKKJIJFFOK-RUTHBDMASA-N	1.0	HDTRYLNUVZCQOY-LIZSDCNHSA-N	direct	637270880	1536.0	18.0920514784	1.0	30.99514576	0.276352327378	2.01	0.509246702367
20568277	637270880	10184.0	15.49757288	0.552704654755	WQZGKKKJIJFFOK-RUTHBDMASA-N	1.0	HDTRYLNUVZCQOY-LIZSDCNHSA-N	direct	637270880	1620.0	18.0920514784	1.0	30.99514576	0.276352327378	2.01	0.509246702367
20568282	637270880	12906.0	15.49757288	0.552704654755	WQZGKKKJIJFFOK-RUTHBDMASA-N	1.0	HDTRYLNUVZCQOY-LIZSDCNHSA-N	direct	637270880	1536.0	18.0920514784	1.0	30.99514576	0.276352327378	2.01	0.509246702367
20568283	637270880	12906.0	15.49757288	0.552704654755	WQZGKKKJIJFFOK-RUTHBDMASA-N	1.0	HDTRYLNUVZCQOY-LIZSDCNHSA-N	direct	637270880	1620.0	18.0920514784	1.0	30.99514576	0.276352327378	2.01	0.509246702367
20568288	637270880	13190.0	15.49757288	0.552704654755	WQZGKKKJIJFFOK-RUTHBDMASA-N	1.0	HDTRYLNUVZCQOY-LIZSDCNHSA-N	direct	637270880	1536.0	18.0920514784	1.0	30.99514576	0.276352327378	2.01	0.509246702367
20568289	637270880	13190.0	15.49757288	0.552704654755	WQZGKKKJIJFFOK-RUTHBDMASA-N	1.0	HDTRYLNUVZCQOY-LIZSDCNHSA-N	direct	637270880	1620.0	18.0920514784	1.0	30.99514576	0.276352327378	2.01	0.509246702367
20568294	637270880	13815.0	15.49757288	0.552704654755	WQZGKKKJIJFFOK-RUTHBDMASA-N	1.0	HDTRYLNUVZCQOY-LIZSDCNHSA-N	direct	637270880	1536.0	18.0920514784	1.0	30.99514576	0.276352327378	2.01	0.509246702367
20568295	637270880	13815.0	15.49757288	0.552704654755	WQZGKKKJIJFFOK-RUTHBDMASA-N	1.0	HDTRYLNUVZCQOY-LIZSDCNHSA-N	direct	637270880	1620.0	18.0920514784	1.0	30.99514576	0.276352327378	2.01	0.509246702367
20568300	637270880	13835.0	15.49757288	0.552704654755	WQZGKKKJIJFFOK-RUTHBDMASA-N	1.0	HDTRYLNUVZCQOY-LIZSDCNHSA-N	direct	637270880	1536.0	18.0920514784	1.0	30.99514576	0.276352327378	2.01	0.509246702367
20568301	637270880	13835.0	15.49757288	0.552704654755	WQZGKKKJIJFFOK-RUTHBDMASA-N	1.0	HDTRYLNUVZCQOY-LIZSDCNHSA-N	direct	637270880	1620.0	18.0920514784	1.0	30.99514576	0.276352327378	2.01	0.509246702367
20568306	637270880	14235.0	15.49757288	0.552704654755	WQZGKKKJIJFFOK-RUTHBDMASA-N	1.0	HDTRYLNUVZCQOY-LIZSDCNHSA-N	direct	637270880	1536.0	18.0920514784	1.0	30.99514576	0.276352327378	2.01	0.509246702367
20568307	637270880	14235.0	15.49757288	0.552704654755	WQZGKKKJIJFFOK-RUTHBDMASA-N	1.0	HDTRYLNUVZCQOY-LIZSDCNHSA-N	direct	637270880	1620.0	18.0920514784	1.0	30.99514576	0.276352327378	2.01	0.509246702367
52373245	637270653	4029.0	2.52287874528	0.66301099456	WQZGKKKJIJFFOK-RUTHBDMASA-N	0.0		flat tautomer	637270653	3092.0	4.76700388961	0.01	5.04575749056	0.66301099456	2.01	0.509226258685
52373269	637270653	4741.0	2.52287874528	0.66301099456	WQZGKKKJIJFFOK-RUTHBDMASA-N	0.0		flat tautomer	637270653	3092.0	4.76700388961	0.01	5.04575749056	0.66301099456	2.01	0.509226258685
52372959	637270653	14743.0	2.04575749056	0.81744485017	WQZGKKKJIJFFOK-RUTHBDMASA-N	0.0		flat tautomer	637270653	3092.0	4.76700388961	0.01	4.09151498112	0.81744485017	2.01	0.509195628248
202374		36.0		0.66301099456	WQZGKKKJIJFFOK-RUTHBDMASA-N	0.0		flat tautomer				0.1	1.0	0.66301099456	1.01	0.508698580803
202375		475.0		0.66301099456	WQZGKKKJIJFFOK-RUTHBDMASA-N	0.0		flat tautomer				0.1	1.0	0.66301099456	1.01	0.508698580803
202376		671.0		0.66301099456	WQZGKKKJIJFFOK-RUTHBDMASA-N	0.0		flat tautomer				0.1	1.0	0.66301099456	1.01	0.508698580803
202377		730.0		0.66301099456	WQZGKKKJIJFFOK-RUTHBDMASA-N	0.0		flat tautomer				0.1	1.0	0.66301099456	1.01	0.508698580803
202378		750.0		0.66301099456	WQZGKKKJIJFFOK-RUTHBDMASA-N	0.0		flat tautomer				0.1	1.0	0.66301099456	1.01	0.508698580803
202379		752.0		0.66301099456	WQZGKKKJIJFFOK-RUTHBDMASA-N	0.0		flat tautomer				0.1	1.0	0.66301099456	1.01	0.508698580803
202380		919.0		0.66301099456	WQZGKKKJIJFFOK-RUTHBDMASA-N	0.0		flat tautomer				0.1	1.0	0.66301099456	1.01	0.508698580803
202381		938.0		0.66301099456	WQZGKKKJIJFFOK-RUTHBDMASA-N	0.0		flat tautomer				0.1	1.0	0.66301099456	1.01	0.508698580803
202382		1129.0		0.66301099456	WQZGKKKJIJFFOK-RUTHBDMASA-N	0.0		flat tautomer				0.1	1.0	0.66301099456	1.01	0.508698580803
202383		1377.0		0.66301099456	WQZGKKKJIJFFOK-RUTHBDMASA-N	0.0		flat tautomer				0.1	1.0	0.66301099456	1.01	0.508698580803
202384		1455.0		0.66301099456	WQZGKKKJIJFFOK-RUTHBDMASA-N	0.0		flat tautomer				0.1	1.0	0.66301099456	1.01	0.508698580803
202385		1482.0		0.66301099456	WQZGKKKJIJFFOK-RUTHBDMASA-N	0.0		flat tautomer				0.1	1.0	0.66301099456	1.01	0.508698580803
202386		1508.0		0.66301099456	WQZGKKKJIJFFOK-RUTHBDMASA-N	0.0		flat tautomer				0.1	1.0	0.66301099456	1.01	0.508698580803
202387		1519.0		0.66301099456	WQZGKKKJIJFFOK-RUTHBDMASA-N	0.0		flat tautomer				0.1	1.0	0.66301099456	1.01	0.508698580803
202388		2039.0		0.66301099456	WQZGKKKJIJFFOK-RUTHBDMASA-N	0.0		flat tautomer				0.1	1.0	0.66301099456	1.01	0.508698580803
202389		2497.0		0.66301099456	WQZGKKKJIJFFOK-RUTHBDMASA-N	0.0		flat tautomer				0.1	1.0	0.66301099456	1.01	0.508698580803
202390		2596.0		0.66301099456	WQZGKKKJIJFFOK-RUTHBDMASA-N	0.0		flat tautomer				0.1	1.0	0.66301099456	1.01	0.508698580803
202391		2600.0		0.66301099456	WQZGKKKJIJFFOK-RUTHBDMASA-N	0.0		flat tautomer				0.1	1.0	0.66301099456	1.01	0.508698580803
202392		2834.0		0.66301099456	WQZGKKKJIJFFOK-RUTHBDMASA-N	0.0		flat tautomer				0.1	1.0	0.66301099456	1.01	0.508698580803
202393		3136.0		0.66301099456	WQZGKKKJIJFFOK-RUTHBDMASA-N	0.0		flat tautomer				0.1	1.0	0.66301099456	1.01	0.508698580803
202394		3423.0		0.66301099456	WQZGKKKJIJFFOK-RUTHBDMASA-N	0.0		flat tautomer				0.1	1.0	0.66301099456	1.01	0.508698580803
202395		3527.0		0.66301099456	WQZGKKKJIJFFOK-RUTHBDMASA-N	0.0		flat tautomer				0.1	1.0	0.66301099456	1.01	0.508698580803
202396		3634.0		0.66301099456	WQZGKKKJIJFFOK-RUTHBDMASA-N	0.0		flat tautomer				0.1	1.0	0.66301099456	1.01	0.508698580803
202397		3996.0		0.66301099456	WQZGKKKJIJFFOK-RUTHBDMASA-N	0.0		flat tautomer				0.1	1.0	0.66301099456	1.01	0.508698580803
202398		4164.0		0.66301099456	WQZGKKKJIJFFOK-RUTHBDMASA-N	0.0		flat tautomer				0.1	1.0	0.66301099456	1.01	0.508698580803
202399		4584.0		0.66301099456	WQZGKKKJIJFFOK-RUTHBDMASA-N	0.0		flat tautomer				0.1	1.0	0.66301099456	1.01	0.508698580803
202400		4684.0		0.66301099456	WQZGKKKJIJFFOK-RUTHBDMASA-N	0.0		flat tautomer				0.1	1.0	0.66301099456	1.01	0.508698580803
202401		4983.0		0.66301099456	WQZGKKKJIJFFOK-RUTHBDMASA-N	0.0		flat tautomer				0.1	1.0	0.66301099456	1.01	0.508698580803
202402		5103.0		0.66301099456	WQZGKKKJIJFFOK-RUTHBDMASA-N	0.0		flat tautomer				0.1	1.0	0.66301099456	1.01	0.508698580803
202403		5334.0		0.66301099456	WQZGKKKJIJFFOK-RUTHBDMASA-N	0.0		flat tautomer				0.1	1.0	0.66301099456	1.01	0.508698580803
202404		5402.0		0.66301099456	WQZGKKKJIJFFOK-RUTHBDMASA-N	0.0		flat tautomer				0.1	1.0	0.66301099456	1.01	0.508698580803
202405		5553.0		0.66301099456	WQZGKKKJIJFFOK-RUTHBDMASA-N	0.0		flat tautomer				0.1	1.0	0.66301099456	1.01	0.508698580803
202406		5556.0		0.66301099456	WQZGKKKJIJFFOK-RUTHBDMASA-N	0.0		flat tautomer				0.1	1.0	0.66301099456	1.01	0.508698580803
202407		5658.0		0.66301099456	WQZGKKKJIJFFOK-RUTHBDMASA-N	0.0		flat tautomer				0.1	1.0	0.66301099456	1.01	0.508698580803
202408		6023.0		0.66301099456	WQZGKKKJIJFFOK-RUTHBDMASA-N	0.0		flat tautomer				0.1	1.0	0.66301099456	1.01	0.508698580803
202409		6053.0		0.66301099456	WQZGKKKJIJFFOK-RUTHBDMASA-N	0.0		flat tautomer				0.1	1.0	0.66301099456	1.01	0.508698580803
202410		6282.0		0.66301099456	WQZGKKKJIJFFOK-RUTHBDMASA-N	0.0		flat tautomer				0.1	1.0	0.66301099456	1.01	0.508698580803
202411		6538.0		0.66301099456	WQZGKKKJIJFFOK-RUTHBDMASA-N	0.0		flat tautomer				0.1	1.0	0.66301099456	1.01	0.508698580803
202412		6588.0		0.66301099456	WQZGKKKJIJFFOK-RUTHBDMASA-N	0.0		flat tautomer				0.1	1.0	0.66301099456	1.01	0.508698580803
202413		6646.0		0.66301099456	WQZGKKKJIJFFOK-RUTHBDMASA-N	0.0		flat tautomer				0.1	1.0	0.66301099456	1.01	0.508698580803
202414		6676.0		0.66301099456	WQZGKKKJIJFFOK-RUTHBDMASA-N	0.0		flat tautomer				0.1	1.0	0.66301099456	1.01	0.508698580803
202415		6694.0		0.66301099456	WQZGKKKJIJFFOK-RUTHBDMASA-N	0.0		flat tautomer				0.1	1.0	0.66301099456	1.01	0.508698580803
202416		6704.0		0.66301099456	WQZGKKKJIJFFOK-RUTHBDMASA-N	0.0		flat tautomer				0.1	1.0	0.66301099456	1.01	0.508698580803
202417		6790.0		0.66301099456	WQZGKKKJIJFFOK-RUTHBDMASA-N	0.0		flat tautomer				0.1	1.0	0.66301099456	1.01	0.508698580803
202418		6804.0		0.66301099456	WQZGKKKJIJFFOK-RUTHBDMASA-N	0.0		flat tautomer				0.1	1.0	0.66301099456	1.01	0.508698580803
202419		6807.0		0.66301099456	WQZGKKKJIJFFOK-RUTHBDMASA-N	0.0		flat tautomer				0.1	1.0	0.66301099456	1.01	0.508698580803
202420		6854.0		0.66301099456	WQZGKKKJIJFFOK-RUTHBDMASA-N	0.0		flat tautomer				0.1	1.0	0.66301099456	1.01	0.508698580803
202421		6857.0		0.66301099456	WQZGKKKJIJFFOK-RUTHBDMASA-N	0.0		flat tautomer				0.1	1.0	0.66301099456	1.01	0.508698580803
202422		6872.0		0.66301099456	WQZGKKKJIJFFOK-RUTHBDMASA-N	0.0		flat tautomer				0.1	1.0	0.66301099456	1.01	0.508698580803
202423		7004.0		0.66301099456	WQZGKKKJIJFFOK-RUTHBDMASA-N	0.0		flat tautomer				0.1	1.0	0.66301099456	1.01	0.508698580803
202424		7025.0		0.66301099456	WQZGKKKJIJFFOK-RUTHBDMASA-N	0.0		flat tautomer				0.1	1.0	0.66301099456	1.01	0.508698580803
202425		7078.0		0.66301099456	WQZGKKKJIJFFOK-RUTHBDMASA-N	0.0		flat tautomer				0.1	1.0	0.66301099456	1.01	0.508698580803
202426		7083.0		0.66301099456	WQZGKKKJIJFFOK-RUTHBDMASA-N	0.0		flat tautomer				0.1	1.0	0.66301099456	1.01	0.508698580803
202427		7110.0		0.66301099456	WQZGKKKJIJFFOK-RUTHBDMASA-N	0.0		flat tautomer				0.1	1.0	0.66301099456	1.01	0.508698580803
202428		7150.0		0.66301099456	WQZGKKKJIJFFOK-RUTHBDMASA-N	0.0		flat tautomer				0.1	1.0	0.66301099456	1.01	0.508698580803
202429		7157.0		0.66301099456	WQZGKKKJIJFFOK-RUTHBDMASA-N	0.0		flat tautomer				0.1	1.0	0.66301099456	1.01	0.508698580803
202430		7305.0		0.66301099456	WQZGKKKJIJFFOK-RUTHBDMASA-N	0.0		flat tautomer				0.1	1.0	0.66301099456	1.01	0.508698580803
202431		7437.0		0.66301099456	WQZGKKKJIJFFOK-RUTHBDMASA-N	0.0		flat tautomer				0.1	1.0	0.66301099456	1.01	0.508698580803
202432		7512.0		0.66301099456	WQZGKKKJIJFFOK-RUTHBDMASA-N	0.0		flat tautomer				0.1	1.0	0.66301099456	1.01	0.508698580803
202433		7592.0		0.66301099456	WQZGKKKJIJFFOK-RUTHBDMASA-N	0.0		flat tautomer				0.1	1.0	0.66301099456	1.01	0.508698580803
202434		7606.0		0.66301099456	WQZGKKKJIJFFOK-RUTHBDMASA-N	0.0		flat tautomer				0.1	1.0	0.66301099456	1.01	0.508698580803
202435		7645.0		0.66301099456	WQZGKKKJIJFFOK-RUTHBDMASA-N	0.0		flat tautomer				0.1	1.0	0.66301099456	1.01	0.508698580803
202436		7703.0		0.66301099456	WQZGKKKJIJFFOK-RUTHBDMASA-N	0.0		flat tautomer				0.1	1.0	0.66301099456	1.01	0.508698580803
202437		7748.0		0.66301099456	WQZGKKKJIJFFOK-RUTHBDMASA-N	0.0		flat tautomer				0.1	1.0	0.66301099456	1.01	0.508698580803
202438		7792.0		0.66301099456	WQZGKKKJIJFFOK-RUTHBDMASA-N	0.0		flat tautomer				0.1	1.0	0.66301099456	1.01	0.508698580803
202439		7846.0		0.66301099456	WQZGKKKJIJFFOK-RUTHBDMASA-N	0.0		flat tautomer				0.1	1.0	0.66301099456	1.01	0.508698580803
202440		7886.0		0.66301099456	WQZGKKKJIJFFOK-RUTHBDMASA-N	0.0		flat tautomer				0.1	1.0	0.66301099456	1.01	0.508698580803
202441		7917.0		0.66301099456	WQZGKKKJIJFFOK-RUTHBDMASA-N	0.0		flat tautomer				0.1	1.0	0.66301099456	1.01	0.508698580803
202442		7965.0		0.66301099456	WQZGKKKJIJFFOK-RUTHBDMASA-N	0.0		flat tautomer				0.1	1.0	0.66301099456	1.01	0.508698580803
202443		7984.0		0.66301099456	WQZGKKKJIJFFOK-RUTHBDMASA-N	0.0		flat tautomer				0.1	1.0	0.66301099456	1.01	0.508698580803
202444		7991.0		0.66301099456	WQZGKKKJIJFFOK-RUTHBDMASA-N	0.0		flat tautomer				0.1	1.0	0.66301099456	1.01	0.508698580803
202445		7992.0		0.66301099456	WQZGKKKJIJFFOK-RUTHBDMASA-N	0.0		flat tautomer				0.1	1.0	0.66301099456	1.01	0.508698580803
202446		8012.0		0.66301099456	WQZGKKKJIJFFOK-RUTHBDMASA-N	0.0		flat tautomer				0.1	1.0	0.66301099456	1.01	0.508698580803
202447		8077.0		0.66301099456	WQZGKKKJIJFFOK-RUTHBDMASA-N	0.0		flat tautomer				0.1	1.0	0.66301099456	1.01	0.508698580803
202448		8100.0		0.66301099456	WQZGKKKJIJFFOK-RUTHBDMASA-N	0.0		flat tautomer				0.1	1.0	0.66301099456	1.01	0.508698580803
202449		8217.0		0.66301099456	WQZGKKKJIJFFOK-RUTHBDMASA-N	0.0		flat tautomer				0.1	1.0	0.66301099456	1.01	0.508698580803
202450		8244.0		0.66301099456	WQZGKKKJIJFFOK-RUTHBDMASA-N	0.0		flat tautomer				0.1	1.0	0.66301099456	1.01	0.508698580803
202451		8260.0		0.66301099456	WQZGKKKJIJFFOK-RUTHBDMASA-N	0.0		flat tautomer				0.1	1.0	0.66301099456	1.01	0.508698580803
202452		8311.0		0.66301099456	WQZGKKKJIJFFOK-RUTHBDMASA-N	0.0		flat tautomer				0.1	1.0	0.66301099456	1.01	0.508698580803
202453		8327.0		0.66301099456	WQZGKKKJIJFFOK-RUTHBDMASA-N	0.0		flat tautomer				0.1	1.0	0.66301099456	1.01	0.508698580803
202454		8330.0		0.66301099456	WQZGKKKJIJFFOK-RUTHBDMASA-N	0.0		flat tautomer				0.1	1.0	0.66301099456	1.01	0.508698580803
202455		8409.0		0.66301099456	WQZGKKKJIJFFOK-RUTHBDMASA-N	0.0		flat tautomer				0.1	1.0	0.66301099456	1.01	0.508698580803
202456		8538.0		0.66301099456	WQZGKKKJIJFFOK-RUTHBDMASA-N	0.0		flat tautomer				0.1	1.0	0.66301099456	1.01	0.508698580803
202457		8554.0		0.66301099456	WQZGKKKJIJFFOK-RUTHBDMASA-N	0.0		flat tautomer				0.1	1.0	0.66301099456	1.01	0.508698580803
202458		8576.0		0.66301099456	WQZGKKKJIJFFOK-RUTHBDMASA-N	0.0		flat tautomer				0.1	1.0	0.66301099456	1.01	0.508698580803
202459		8579.0		0.66301099456	WQZGKKKJIJFFOK-RUTHBDMASA-N	0.0		flat tautomer				0.1	1.0	0.66301099456	1.01	0.508698580803
202460		8617.0		0.66301099456	WQZGKKKJIJFFOK-RUTHBDMASA-N	0.0		flat tautomer				0.1	1.0	0.66301099456	1.01	0.508698580803
202461		8620.0		0.66301099456	WQZGKKKJIJFFOK-RUTHBDMASA-N	0.0		flat tautomer				0.1	1.0	0.66301099456	1.01	0.508698580803
202462		8674.0		0.66301099456	WQZGKKKJIJFFOK-RUTHBDMASA-N	0.0		flat tautomer				0.1	1.0	0.66301099456	1.01	0.508698580803
202463		8767.0		0.66301099456	WQZGKKKJIJFFOK-RUTHBDMASA-N	0.0		flat tautomer				0.1	1.0	0.66301099456	1.01	0.508698580803
202464		8784.0		0.66301099456	WQZGKKKJIJFFOK-RUTHBDMASA-N	0.0		flat tautomer				0.1	1.0	0.66301099456	1.01	0.508698580803
202465		8796.0		0.66301099456	WQZGKKKJIJFFOK-RUTHBDMASA-N	0.0		flat tautomer				0.1	1.0	0.66301099456	1.01	0.508698580803
202466		8835.0		0.66301099456	WQZGKKKJIJFFOK-RUTHBDMASA-N	0.0		flat tautomer				0.1	1.0	0.66301099456	1.01	0.508698580803
202467		8881.0		0.66301099456	WQZGKKKJIJFFOK-RUTHBDMASA-N	0.0		flat tautomer				0.1	1.0	0.66301099456	1.01	0.508698580803
202468		8978.0		0.66301099456	WQZGKKKJIJFFOK-RUTHBDMASA-N	0.0		flat tautomer				0.1	1.0	0.66301099456	1.01	0.508698580803
202469		9037.0		0.66301099456	WQZGKKKJIJFFOK-RUTHBDMASA-N	0.0		flat tautomer				0.1	1.0	0.66301099456	1.01	0.508698580803
202470		9095.0		0.66301099456	WQZGKKKJIJFFOK-RUTHBDMASA-N	0.0		flat tautomer				0.1	1.0	0.66301099456	1.01	0.508698580803
202471		9101.0		0.66301099456	WQZGKKKJIJFFOK-RUTHBDMASA-N	0.0		flat tautomer				0.1	1.0	0.66301099456	1.01	0.508698580803
202472		9227.0		0.66301099456	WQZGKKKJIJFFOK-RUTHBDMASA-N	0.0		flat tautomer				0.1	1.0	0.66301099456	1.01	0.508698580803
202473		9241.0		0.66301099456	WQZGKKKJIJFFOK-RUTHBDMASA-N	0.0		flat tautomer				0.1	1.0	0.66301099456	1.01	0.508698580803
202474		9260.0		0.66301099456	WQZGKKKJIJFFOK-RUTHBDMASA-N	0.0		flat tautomer				0.1	1.0	0.66301099456	1.01	0.508698580803
202475		9266.0		0.66301099456	WQZGKKKJIJFFOK-RUTHBDMASA-N	0.0		flat tautomer				0.1	1.0	0.66301099456	1.01	0.508698580803
202476		9308.0		0.66301099456	WQZGKKKJIJFFOK-RUTHBDMASA-N	0.0		flat tautomer				0.1	1.0	0.66301099456	1.01	0.508698580803
202477		9334.0		0.66301099456	WQZGKKKJIJFFOK-RUTHBDMASA-N	0.0		flat tautomer				0.1	1.0	0.66301099456	1.01	0.508698580803
202478		9370.0		0.66301099456	WQZGKKKJIJFFOK-RUTHBDMASA-N	0.0		flat tautomer				0.1	1.0	0.66301099456	1.01	0.508698580803
202479		9384.0		0.66301099456	WQZGKKKJIJFFOK-RUTHBDMASA-N	0.0		flat tautomer				0.1	1.0	0.66301099456	1.01	0.508698580803
202480		9520.0		0.66301099456	WQZGKKKJIJFFOK-RUTHBDMASA-N	0.0		flat tautomer				0.1	1.0	0.66301099456	1.01	0.508698580803
202481		9585.0		0.66301099456	WQZGKKKJIJFFOK-RUTHBDMASA-N	0.0		flat tautomer				0.1	1.0	0.66301099456	1.01	0.508698580803
202482		9624.0		0.66301099456	WQZGKKKJIJFFOK-RUTHBDMASA-N	0.0		flat tautomer				0.1	1.0	0.66301099456	1.01	0.508698580803
202483		9635.0		0.66301099456	WQZGKKKJIJFFOK-RUTHBDMASA-N	0.0		flat tautomer				0.1	1.0	0.66301099456	1.01	0.508698580803
202484		9665.0		0.66301099456	WQZGKKKJIJFFOK-RUTHBDMASA-N	0.0		flat tautomer				0.1	1.0	0.66301099456	1.01	0.508698580803
202485		9703.0		0.66301099456	WQZGKKKJIJFFOK-RUTHBDMASA-N	0.0		flat tautomer				0.1	1.0	0.66301099456	1.01	0.508698580803
202486		9740.0		0.66301099456	WQZGKKKJIJFFOK-RUTHBDMASA-N	0.0		flat tautomer				0.1	1.0	0.66301099456	1.01	0.508698580803
202487		9757.0		0.66301099456	WQZGKKKJIJFFOK-RUTHBDMASA-N	0.0		flat tautomer				0.1	1.0	0.66301099456	1.01	0.508698580803
202488		9773.0		0.66301099456	WQZGKKKJIJFFOK-RUTHBDMASA-N	0.0		flat tautomer				0.1	1.0	0.66301099456	1.01	0.508698580803
202489		9774.0		0.66301099456	WQZGKKKJIJFFOK-RUTHBDMASA-N	0.0		flat tautomer				0.1	1.0	0.66301099456	1.01	0.508698580803
202490		9780.0		0.66301099456	WQZGKKKJIJFFOK-RUTHBDMASA-N	0.0		flat tautomer				0.1	1.0	0.66301099456	1.01	0.508698580803
202491		9784.0		0.66301099456	WQZGKKKJIJFFOK-RUTHBDMASA-N	0.0		flat tautomer				0.1	1.0	0.66301099456	1.01	0.508698580803
202492		9843.0		0.66301099456	WQZGKKKJIJFFOK-RUTHBDMASA-N	0.0		flat tautomer				0.1	1.0	0.66301099456	1.01	0.508698580803
202493		9863.0		0.66301099456	WQZGKKKJIJFFOK-RUTHBDMASA-N	0.0		flat tautomer				0.1	1.0	0.66301099456	1.01	0.508698580803
202494		9898.0		0.66301099456	WQZGKKKJIJFFOK-RUTHBDMASA-N	0.0		flat tautomer				0.1	1.0	0.66301099456	1.01	0.508698580803
202495		9921.0		0.66301099456	WQZGKKKJIJFFOK-RUTHBDMASA-N	0.0		flat tautomer				0.1	1.0	0.66301099456	1.01	0.508698580803
202496		10000.0		0.66301099456	WQZGKKKJIJFFOK-RUTHBDMASA-N	0.0		flat tautomer				0.1	1.0	0.66301099456	1.01	0.508698580803
202497		10009.0		0.66301099456	WQZGKKKJIJFFOK-RUTHBDMASA-N	0.0		flat tautomer				0.1	1.0	0.66301099456	1.01	0.508698580803
202498		10066.0		0.66301099456	WQZGKKKJIJFFOK-RUTHBDMASA-N	0.0		flat tautomer				0.1	1.0	0.66301099456	1.01	0.508698580803
202499		10080.0		0.66301099456	WQZGKKKJIJFFOK-RUTHBDMASA-N	0.0		flat tautomer				0.1	1.0	0.66301099456	1.01	0.508698580803
202500		10095.0		0.66301099456	WQZGKKKJIJFFOK-RUTHBDMASA-N	0.0		flat tautomer				0.1	1.0	0.66301099456	1.01	0.508698580803
202501		10100.0		0.66301099456	WQZGKKKJIJFFOK-RUTHBDMASA-N	0.0		flat tautomer				0.1	1.0	0.66301099456	1.01	0.508698580803
202502		10113.0		0.66301099456	WQZGKKKJIJFFOK-RUTHBDMASA-N	0.0		flat tautomer				0.1	1.0	0.66301099456	1.01	0.508698580803
202503		10128.0		0.66301099456	WQZGKKKJIJFFOK-RUTHBDMASA-N	0.0		flat tautomer				0.1	1.0	0.66301099456	1.01	0.508698580803
202504		10131.0		0.66301099456	WQZGKKKJIJFFOK-RUTHBDMASA-N	0.0		flat tautomer				0.1	1.0	0.66301099456	1.01	0.508698580803
202505		10141.0		0.66301099456	WQZGKKKJIJFFOK-RUTHBDMASA-N	0.0		flat tautomer				0.1	1.0	0.66301099456	1.01	0.508698580803
202506		10264.0		0.66301099456	WQZGKKKJIJFFOK-RUTHBDMASA-N	0.0		flat tautomer				0.1	1.0	0.66301099456	1.01	0.508698580803
202507		10319.0		0.66301099456	WQZGKKKJIJFFOK-RUTHBDMASA-N	0.0		flat tautomer				0.1	1.0	0.66301099456	1.01	0.508698580803
202508		10369.0		0.66301099456	WQZGKKKJIJFFOK-RUTHBDMASA-N	0.0		flat tautomer				0.1	1.0	0.66301099456	1.01	0.508698580803
202509		10412.0		0.66301099456	WQZGKKKJIJFFOK-RUTHBDMASA-N	0.0		flat tautomer				0.1	1.0	0.66301099456	1.01	0.508698580803
202510		10414.0		0.66301099456	WQZGKKKJIJFFOK-RUTHBDMASA-N	0.0		flat tautomer				0.1	1.0	0.66301099456	1.01	0.508698580803
202511		10429.0		0.66301099456	WQZGKKKJIJFFOK-RUTHBDMASA-N	0.0		flat tautomer				0.1	1.0	0.66301099456	1.01	0.508698580803
202512		10501.0		0.66301099456	WQZGKKKJIJFFOK-RUTHBDMASA-N	0.0		flat tautomer				0.1	1.0	0.66301099456	1.01	0.508698580803
202513		10570.0		0.66301099456	WQZGKKKJIJFFOK-RUTHBDMASA-N	0.0		flat tautomer				0.1	1.0	0.66301099456	1.01	0.508698580803
202514		10599.0		0.66301099456	WQZGKKKJIJFFOK-RUTHBDMASA-N	0.0		flat tautomer				0.1	1.0	0.66301099456	1.01	0.508698580803
202515		10616.0		0.66301099456	WQZGKKKJIJFFOK-RUTHBDMASA-N	0.0		flat tautomer				0.1	1.0	0.66301099456	1.01	0.508698580803
202516		10670.0		0.66301099456	WQZGKKKJIJFFOK-RUTHBDMASA-N	0.0		flat tautomer				0.1	1.0	0.66301099456	1.01	0.508698580803
202517		10761.0		0.66301099456	WQZGKKKJIJFFOK-RUTHBDMASA-N	0.0		flat tautomer				0.1	1.0	0.66301099456	1.01	0.508698580803
202518		10784.0		0.66301099456	WQZGKKKJIJFFOK-RUTHBDMASA-N	0.0		flat tautomer				0.1	1.0	0.66301099456	1.01	0.508698580803
202519		10794.0		0.66301099456	WQZGKKKJIJFFOK-RUTHBDMASA-N	0.0		flat tautomer				0.1	1.0	0.66301099456	1.01	0.508698580803
202520		10838.0		0.66301099456	WQZGKKKJIJFFOK-RUTHBDMASA-N	0.0		flat tautomer				0.1	1.0	0.66301099456	1.01	0.508698580803
202521		10845.0		0.66301099456	WQZGKKKJIJFFOK-RUTHBDMASA-N	0.0		flat tautomer				0.1	1.0	0.66301099456	1.01	0.508698580803
202522		10969.0		0.66301099456	WQZGKKKJIJFFOK-RUTHBDMASA-N	0.0		flat tautomer				0.1	1.0	0.66301099456	1.01	0.508698580803
202523		10980.0		0.66301099456	WQZGKKKJIJFFOK-RUTHBDMASA-N	0.0		flat tautomer				0.1	1.0	0.66301099456	1.01	0.508698580803
202524		10991.0		0.66301099456	WQZGKKKJIJFFOK-RUTHBDMASA-N	0.0		flat tautomer				0.1	1.0	0.66301099456	1.01	0.508698580803
202525		11005.0		0.66301099456	WQZGKKKJIJFFOK-RUTHBDMASA-N	0.0		flat tautomer				0.1	1.0	0.66301099456	1.01	0.508698580803
202526		11197.0		0.66301099456	WQZGKKKJIJFFOK-RUTHBDMASA-N	0.0		flat tautomer				0.1	1.0	0.66301099456	1.01	0.508698580803
202527		11296.0		0.66301099456	WQZGKKKJIJFFOK-RUTHBDMASA-N	0.0		flat tautomer				0.1	1.0	0.66301099456	1.01	0.508698580803
202528		11312.0		0.66301099456	WQZGKKKJIJFFOK-RUTHBDMASA-N	0.0		flat tautomer				0.1	1.0	0.66301099456	1.01	0.508698580803
202529		11444.0		0.66301099456	WQZGKKKJIJFFOK-RUTHBDMASA-N	0.0		flat tautomer				0.1	1.0	0.66301099456	1.01	0.508698580803
202530		11535.0		0.66301099456	WQZGKKKJIJFFOK-RUTHBDMASA-N	0.0		flat tautomer				0.1	1.0	0.66301099456	1.01	0.508698580803
202531		11548.0		0.66301099456	WQZGKKKJIJFFOK-RUTHBDMASA-N	0.0		flat tautomer				0.1	1.0	0.66301099456	1.01	0.508698580803
202532		11552.0		0.66301099456	WQZGKKKJIJFFOK-RUTHBDMASA-N	0.0		flat tautomer				0.1	1.0	0.66301099456	1.01	0.508698580803
202533		11565.0		0.66301099456	WQZGKKKJIJFFOK-RUTHBDMASA-N	0.0		flat tautomer				0.1	1.0	0.66301099456	1.01	0.508698580803
202534		11578.0		0.66301099456	WQZGKKKJIJFFOK-RUTHBDMASA-N	0.0		flat tautomer				0.1	1.0	0.66301099456	1.01	0.508698580803
202535		11582.0		0.66301099456	WQZGKKKJIJFFOK-RUTHBDMASA-N	0.0		flat tautomer				0.1	1.0	0.66301099456	1.01	0.508698580803
202536		11587.0		0.66301099456	WQZGKKKJIJFFOK-RUTHBDMASA-N	0.0		flat tautomer				0.1	1.0	0.66301099456	1.01	0.508698580803
202537		11607.0		0.66301099456	WQZGKKKJIJFFOK-RUTHBDMASA-N	0.0		flat tautomer				0.1	1.0	0.66301099456	1.01	0.508698580803
202538		11616.0		0.66301099456	WQZGKKKJIJFFOK-RUTHBDMASA-N	0.0		flat tautomer				0.1	1.0	0.66301099456	1.01	0.508698580803
202539		11669.0		0.66301099456	WQZGKKKJIJFFOK-RUTHBDMASA-N	0.0		flat tautomer				0.1	1.0	0.66301099456	1.01	0.508698580803
202540		11710.0		0.66301099456	WQZGKKKJIJFFOK-RUTHBDMASA-N	0.0		flat tautomer				0.1	1.0	0.66301099456	1.01	0.508698580803
202541		11799.0		0.66301099456	WQZGKKKJIJFFOK-RUTHBDMASA-N	0.0		flat tautomer				0.1	1.0	0.66301099456	1.01	0.508698580803
202542		11820.0		0.66301099456	WQZGKKKJIJFFOK-RUTHBDMASA-N	0.0		flat tautomer				0.1	1.0	0.66301099456	1.01	0.508698580803
202543		11829.0		0.66301099456	WQZGKKKJIJFFOK-RUTHBDMASA-N	0.0		flat tautomer				0.1	1.0	0.66301099456	1.01	0.508698580803
202544		11840.0		0.66301099456	WQZGKKKJIJFFOK-RUTHBDMASA-N	0.0		flat tautomer				0.1	1.0	0.66301099456	1.01	0.508698580803
202545		11844.0		0.66301099456	WQZGKKKJIJFFOK-RUTHBDMASA-N	0.0		flat tautomer				0.1	1.0	0.66301099456	1.01	0.508698580803
202546		11851.0		0.66301099456	WQZGKKKJIJFFOK-RUTHBDMASA-N	0.0		flat tautomer				0.1	1.0	0.66301099456	1.01	0.508698580803
202547		11867.0		0.66301099456	WQZGKKKJIJFFOK-RUTHBDMASA-N	0.0		flat tautomer				0.1	1.0	0.66301099456	1.01	0.508698580803
202548		11879.0		0.66301099456	WQZGKKKJIJFFOK-RUTHBDMASA-N	0.0		flat tautomer				0.1	1.0	0.66301099456	1.01	0.508698580803
202549		11913.0		0.66301099456	WQZGKKKJIJFFOK-RUTHBDMASA-N	0.0		flat tautomer				0.1	1.0	0.66301099456	1.01	0.508698580803
202550		11930.0		0.66301099456	WQZGKKKJIJFFOK-RUTHBDMASA-N	0.0		flat tautomer				0.1	1.0	0.66301099456	1.01	0.508698580803
202551		12007.0		0.66301099456	WQZGKKKJIJFFOK-RUTHBDMASA-N	0.0		flat tautomer				0.1	1.0	0.66301099456	1.01	0.508698580803
202552		12026.0		0.66301099456	WQZGKKKJIJFFOK-RUTHBDMASA-N	0.0		flat tautomer				0.1	1.0	0.66301099456	1.01	0.508698580803
202553		12070.0		0.66301099456	WQZGKKKJIJFFOK-RUTHBDMASA-N	0.0		flat tautomer				0.1	1.0	0.66301099456	1.01	0.508698580803
202554		12292.0		0.66301099456	WQZGKKKJIJFFOK-RUTHBDMASA-N	0.0		flat tautomer				0.1	1.0	0.66301099456	1.01	0.508698580803
202555		12305.0		0.66301099456	WQZGKKKJIJFFOK-RUTHBDMASA-N	0.0		flat tautomer				0.1	1.0	0.66301099456	1.01	0.508698580803
202556		12323.0		0.66301099456	WQZGKKKJIJFFOK-RUTHBDMASA-N	0.0		flat tautomer				0.1	1.0	0.66301099456	1.01	0.508698580803
202557		12381.0		0.66301099456	WQZGKKKJIJFFOK-RUTHBDMASA-N	0.0		flat tautomer				0.1	1.0	0.66301099456	1.01	0.508698580803
202558		12677.0		0.66301099456	WQZGKKKJIJFFOK-RUTHBDMASA-N	0.0		flat tautomer				0.1	1.0	0.66301099456	1.01	0.508698580803
202559		12818.0		0.66301099456	WQZGKKKJIJFFOK-RUTHBDMASA-N	0.0		flat tautomer				0.1	1.0	0.66301099456	1.01	0.508698580803
202560		12889.0		0.66301099456	WQZGKKKJIJFFOK-RUTHBDMASA-N	0.0		flat tautomer				0.1	1.0	0.66301099456	1.01	0.508698580803
202561		13083.0		0.66301099456	WQZGKKKJIJFFOK-RUTHBDMASA-N	0.0		flat tautomer				0.1	1.0	0.66301099456	1.01	0.508698580803
202562		13252.0		0.66301099456	WQZGKKKJIJFFOK-RUTHBDMASA-N	0.0		flat tautomer				0.1	1.0	0.66301099456	1.01	0.508698580803
202563		13291.0		0.66301099456	WQZGKKKJIJFFOK-RUTHBDMASA-N	0.0		flat tautomer				0.1	1.0	0.66301099456	1.01	0.508698580803
202564		13327.0		0.66301099456	WQZGKKKJIJFFOK-RUTHBDMASA-N	0.0		flat tautomer				0.1	1.0	0.66301099456	1.01	0.508698580803
202565		14165.0		0.66301099456	WQZGKKKJIJFFOK-RUTHBDMASA-N	0.0		flat tautomer				0.1	1.0	0.66301099456	1.01	0.508698580803
202566		14224.0		0.66301099456	WQZGKKKJIJFFOK-RUTHBDMASA-N	0.0		flat tautomer				0.1	1.0	0.66301099456	1.01	0.508698580803
202567		14273.0		0.66301099456	WQZGKKKJIJFFOK-RUTHBDMASA-N	0.0		flat tautomer				0.1	1.0	0.66301099456	1.01	0.508698580803
202568		14415.0		0.66301099456	WQZGKKKJIJFFOK-RUTHBDMASA-N	0.0		flat tautomer				0.1	1.0	0.66301099456	1.01	0.508698580803
202569		14538.0		0.66301099456	WQZGKKKJIJFFOK-RUTHBDMASA-N	0.0		flat tautomer				0.1	1.0	0.66301099456	1.01	0.508698580803
202570		14853.0		0.66301099456	WQZGKKKJIJFFOK-RUTHBDMASA-N	0.0		flat tautomer				0.1	1.0	0.66301099456	1.01	0.508698580803
202571		14905.0		0.66301099456	WQZGKKKJIJFFOK-RUTHBDMASA-N	0.0		flat tautomer				0.1	1.0	0.66301099456	1.01	0.508698580803
202572		14907.0		0.66301099456	WQZGKKKJIJFFOK-RUTHBDMASA-N	0.0		flat tautomer				0.1	1.0	0.66301099456	1.01	0.508698580803
202573		14930.0		0.66301099456	WQZGKKKJIJFFOK-RUTHBDMASA-N	0.0		flat tautomer				0.1	1.0	0.66301099456	1.01	0.508698580803
202574		15022.0		0.66301099456	WQZGKKKJIJFFOK-RUTHBDMASA-N	0.0		flat tautomer				0.1	1.0	0.66301099456	1.01	0.508698580803
202575		15051.0		0.66301099456	WQZGKKKJIJFFOK-RUTHBDMASA-N	0.0		flat tautomer				0.1	1.0	0.66301099456	1.01	0.508698580803
202576		15153.0		0.66301099456	WQZGKKKJIJFFOK-RUTHBDMASA-N	0.0		flat tautomer				0.1	1.0	0.66301099456	1.01	0.508698580803
202577		15318.0		0.66301099456	WQZGKKKJIJFFOK-RUTHBDMASA-N	0.0		flat tautomer				0.1	1.0	0.66301099456	1.01	0.508698580803
202578		15319.0		0.66301099456	WQZGKKKJIJFFOK-RUTHBDMASA-N	0.0		flat tautomer				0.1	1.0	0.66301099456	1.01	0.508698580803
202579		15325.0		0.66301099456	WQZGKKKJIJFFOK-RUTHBDMASA-N	0.0		flat tautomer				0.1	1.0	0.66301099456	1.01	0.508698580803
202580		15698.0		0.66301099456	WQZGKKKJIJFFOK-RUTHBDMASA-N	0.0		flat tautomer				0.1	1.0	0.66301099456	1.01	0.508698580803
202581		15809.0		0.66301099456	WQZGKKKJIJFFOK-RUTHBDMASA-N	0.0		flat tautomer				0.1	1.0	0.66301099456	1.01	0.508698580803
202582		15865.0		0.66301099456	WQZGKKKJIJFFOK-RUTHBDMASA-N	0.0		flat tautomer				0.1	1.0	0.66301099456	1.01	0.508698580803
202583		16250.0		0.66301099456	WQZGKKKJIJFFOK-RUTHBDMASA-N	0.0		flat tautomer				0.1	1.0	0.66301099456	1.01	0.508698580803
202584		16489.0		0.66301099456	WQZGKKKJIJFFOK-RUTHBDMASA-N	0.0		flat tautomer				0.1	1.0	0.66301099456	1.01	0.508698580803
202585		16542.0		0.66301099456	WQZGKKKJIJFFOK-RUTHBDMASA-N	0.0		flat tautomer				0.1	1.0	0.66301099456	1.01	0.508698580803
202586		16564.0		0.66301099456	WQZGKKKJIJFFOK-RUTHBDMASA-N	0.0		flat tautomer				0.1	1.0	0.66301099456	1.01	0.508698580803
202587		16640.0		0.66301099456	WQZGKKKJIJFFOK-RUTHBDMASA-N	0.0		flat tautomer				0.1	1.0	0.66301099456	1.01	0.508698580803
202588		16906.0		0.66301099456	WQZGKKKJIJFFOK-RUTHBDMASA-N	0.0		flat tautomer				0.1	1.0	0.66301099456	1.01	0.508698580803
202589		16964.0		0.66301099456	WQZGKKKJIJFFOK-RUTHBDMASA-N	0.0		flat tautomer				0.1	1.0	0.66301099456	1.01	0.508698580803
9068823	637267471	1655.0	0.142667503569	0.66301099456	WQZGKKKJIJFFOK-RUTHBDMASA-N	0.0		flat tautomer				0.1	1.0	0.66301099456	1.01	0.508698580803
9068824	637267471	4253.0	0.142667503569	0.66301099456	WQZGKKKJIJFFOK-RUTHBDMASA-N	0.0		flat tautomer				0.1	1.0	0.66301099456	1.01	0.508698580803
23515696	637270729	1892.0	0.154901959986	0.66301099456	WQZGKKKJIJFFOK-RUTHBDMASA-N	0.0		flat tautomer				0.1	1.0	0.66301099456	1.01	0.508698580803
25597137	637269705	15980.0	0.0757207139381	0.66301099456	WQZGKKKJIJFFOK-RUTHBDMASA-N	0.0		flat tautomer				0.1	1.0	0.66301099456	1.01	0.508698580803
51768034	637264303	1802.0	0.481486060122	0.66301099456	WQZGKKKJIJFFOK-RUTHBDMASA-N	0.0		flat tautomer				0.1	1.0	0.66301099456	1.01	0.508698580803
52345519	637264563	3400.0	0.443697499233	0.66301099456	WQZGKKKJIJFFOK-RUTHBDMASA-N	0.0		flat tautomer				0.1	1.0	0.66301099456	1.01	0.508698580803
53027027	637265910	6214.0	0.0177287669604	0.66301099456	WQZGKKKJIJFFOK-RUTHBDMASA-N	0.0		flat tautomer				0.1	1.0	0.66301099456	1.01	0.508698580803
52433237	637268404	4029.0	2.09691001301	0.794279354316	WQZGKKKJIJFFOK-RUTHBDMASA-N	0.0		flat tautomer	637268404	3092.0	17.3535962738	0.01	4.19382002602	0.794279354316	2.01	0.50868013769
52433238	637268404	4741.0	2.09691001301	0.794279354316	WQZGKKKJIJFFOK-RUTHBDMASA-N	0.0		flat tautomer	637268404	3092.0	17.3535962738	0.01	4.19382002602	0.794279354316	2.01	0.50868013769
20568058	637270880	1620.0	19.1830961606	0.469413936849	WQZGKKKJIJFFOK-RUTHBDMASA-N	1.0	HDTRYLNUVZCQOY-LIZSDCNHSA-N	direct	637270880	1536.0	18.0920514784	1.0	36.1841029568	0.234706968425	2.01	0.508159409365
50841733	637265347	3314.0	18.8096683018	0.456306072041	WQZGKKKJIJFFOK-RUTHBDMASA-N	1.0	QIGJYVCQYDKYDW-LCOYTZNXSA-N	direct	637265347	14900.0	18.5900668767	1.0	37.1801337533	0.22815303602	2.01	0.508011241958
50841734	637265347	3314.0	18.8096683018	0.456306072041	WQZGKKKJIJFFOK-RUTHBDMASA-N	1.0	QIGJYVCQYDKYDW-LCOYTZNXSA-N	direct	637265347	15816.0	18.5900668767	1.0	37.1801337533	0.22815303602	2.01	0.508011241958
50662500	637270299	6181.0	9.70553377384	0.456306072041	WQZGKKKJIJFFOK-RUTHBDMASA-N	1.0	QIGJYVCQYDKYDW-LBGGPIGOSA-N	direct	637270299	6181.0	9.28066871302	2.0	18.561337426	0.22815303602	2.01	0.507814855497
52433239	637268404	4029.0	2.09691001301	0.788758947678	WQZGKKKJIJFFOK-RUTHBDMASA-N	0.0		flat tautomer	637268404	3092.0	17.3535962738	0.01	4.19382002602	0.788758947678	2.01	0.507793966505
52433240	637268404	4741.0	2.09691001301	0.788758947678	WQZGKKKJIJFFOK-RUTHBDMASA-N	0.0		flat tautomer	637268404	3092.0	17.3535962738	0.01	4.19382002602	0.788758947678	2.01	0.507793966505
52433253	637268404	4029.0	2.09691001301	0.783393415404	WQZGKKKJIJFFOK-RUTHBDMASA-N	0.0		flat tautomer	637268404	3092.0	17.3535962738	0.01	4.19382002602	0.783393415404	2.01	0.506928187778
52433254	637268404	4741.0	2.09691001301	0.783393415404	WQZGKKKJIJFFOK-RUTHBDMASA-N	0.0		flat tautomer	637268404	3092.0	17.3535962738	0.01	4.19382002602	0.783393415404	2.01	0.506928187778
52433241	637268404	4029.0	2.09691001301	0.780734309111	WQZGKKKJIJFFOK-RUTHBDMASA-N	0.0		flat tautomer	637268404	3092.0	17.3535962738	0.01	4.19382002602	0.780734309111	2.01	0.506497467043
52433242	637268404	4741.0	2.09691001301	0.780734309111	WQZGKKKJIJFFOK-RUTHBDMASA-N	0.0		flat tautomer	637268404	3092.0	17.3535962738	0.01	4.19382002602	0.780734309111	2.01	0.506497467043
52372635	637270653	14743.0	2.04575749056	0.794279354316	WQZGKKKJIJFFOK-RUTHBDMASA-N	0.0		flat tautomer	637270653	3092.0	4.76700388961	0.01	4.09151498112	0.794279354316	2.01	0.505549132273
41017791	637267243	5893.0	14.0357403698	0.591634386844	WQZGKKKJIJFFOK-RUTHBDMASA-N	1.0	GUBGYTABKSRVRQ-QKKXKWKRSA-N	direct	637267243	9877.0	17.1630432629	1.0	28.0714807396	0.295817193422	2.01	0.505313855485
41017792	637267243	5893.0	14.0357403698	0.591634386844	WQZGKKKJIJFFOK-RUTHBDMASA-N	1.0	GUBGYTABKSRVRQ-QKKXKWKRSA-N	direct	637267243	13586.0	16.1378686207	1.0	28.0714807396	0.295817193422	2.01	0.505313855485
41017793	637267243	5893.0	14.0357403698	0.591634386844	WQZGKKKJIJFFOK-RUTHBDMASA-N	1.0	GUBGYTABKSRVRQ-QKKXKWKRSA-N	direct	637267243	16797.0	15.3914739664	1.0	28.0714807396	0.295817193422	2.01	0.505313855485
50162991	637266367	2926.0	15.5376020021	0.533457102236	WQZGKKKJIJFFOK-RUTHBDMASA-N	1.0	HDTRYLNUVZCQOY-LIZSDCNHSA-N	direct	637266367	2714.0	20.6798537139	1.0	31.0752040042	0.266728551118	2.01	0.505079679943
20568344	637270880	10184.0	15.49757288	0.533457102236	WQZGKKKJIJFFOK-RUTHBDMASA-N	1.0	HDTRYLNUVZCQOY-LIZSDCNHSA-N	direct	637270880	1536.0	18.0920514784	1.0	30.99514576	0.266728551118	2.01	0.504754059263
20568345	637270880	10184.0	15.49757288	0.533457102236	WQZGKKKJIJFFOK-RUTHBDMASA-N	1.0	HDTRYLNUVZCQOY-LIZSDCNHSA-N	direct	637270880	1620.0	18.0920514784	1.0	30.99514576	0.266728551118	2.01	0.504754059263
20568350	637270880	12906.0	15.49757288	0.533457102236	WQZGKKKJIJFFOK-RUTHBDMASA-N	1.0	HDTRYLNUVZCQOY-LIZSDCNHSA-N	direct	637270880	1536.0	18.0920514784	1.0	30.99514576	0.266728551118	2.01	0.504754059263
20568351	637270880	12906.0	15.49757288	0.533457102236	WQZGKKKJIJFFOK-RUTHBDMASA-N	1.0	HDTRYLNUVZCQOY-LIZSDCNHSA-N	direct	637270880	1620.0	18.0920514784	1.0	30.99514576	0.266728551118	2.01	0.504754059263
20568356	637270880	13190.0	15.49757288	0.533457102236	WQZGKKKJIJFFOK-RUTHBDMASA-N	1.0	HDTRYLNUVZCQOY-LIZSDCNHSA-N	direct	637270880	1536.0	18.0920514784	1.0	30.99514576	0.266728551118	2.01	0.504754059263
20568357	637270880	13190.0	15.49757288	0.533457102236	WQZGKKKJIJFFOK-RUTHBDMASA-N	1.0	HDTRYLNUVZCQOY-LIZSDCNHSA-N	direct	637270880	1620.0	18.0920514784	1.0	30.99514576	0.266728551118	2.01	0.504754059263
20568362	637270880	13815.0	15.49757288	0.533457102236	WQZGKKKJIJFFOK-RUTHBDMASA-N	1.0	HDTRYLNUVZCQOY-LIZSDCNHSA-N	direct	637270880	1536.0	18.0920514784	1.0	30.99514576	0.266728551118	2.01	0.504754059263
20568363	637270880	13815.0	15.49757288	0.533457102236	WQZGKKKJIJFFOK-RUTHBDMASA-N	1.0	HDTRYLNUVZCQOY-LIZSDCNHSA-N	direct	637270880	1620.0	18.0920514784	1.0	30.99514576	0.266728551118	2.01	0.504754059263
20568368	637270880	13835.0	15.49757288	0.533457102236	WQZGKKKJIJFFOK-RUTHBDMASA-N	1.0	HDTRYLNUVZCQOY-LIZSDCNHSA-N	direct	637270880	1536.0	18.0920514784	1.0	30.99514576	0.266728551118	2.01	0.504754059263
20568369	637270880	13835.0	15.49757288	0.533457102236	WQZGKKKJIJFFOK-RUTHBDMASA-N	1.0	HDTRYLNUVZCQOY-LIZSDCNHSA-N	direct	637270880	1620.0	18.0920514784	1.0	30.99514576	0.266728551118	2.01	0.504754059263
20568374	637270880	14235.0	15.49757288	0.533457102236	WQZGKKKJIJFFOK-RUTHBDMASA-N	1.0	HDTRYLNUVZCQOY-LIZSDCNHSA-N	direct	637270880	1536.0	18.0920514784	1.0	30.99514576	0.266728551118	2.01	0.504754059263
20568375	637270880	14235.0	15.49757288	0.533457102236	WQZGKKKJIJFFOK-RUTHBDMASA-N	1.0	HDTRYLNUVZCQOY-LIZSDCNHSA-N	direct	637270880	1620.0	18.0920514784	1.0	30.99514576	0.266728551118	2.01	0.504754059263
52372689	637270653	14743.0	2.04575749056	0.788758947678	WQZGKKKJIJFFOK-RUTHBDMASA-N	0.0		flat tautomer	637270653	3092.0	4.76700388961	0.01	4.09151498112	0.788758947678	2.01	0.504668415608
50162967	637266367	2926.0	15.5376020021	0.531365230058	WQZGKKKJIJFFOK-RUTHBDMASA-N	1.0	HDTRYLNUVZCQOY-LIZSDCNHSA-N	direct	637266367	2714.0	20.6798537139	1.0	31.0752040042	0.265682615029	2.01	0.504583801563
20568126	637270880	1620.0	19.1830961606	0.456306072041	WQZGKKKJIJFFOK-RUTHBDMASA-N	1.0	HDTRYLNUVZCQOY-LIZSDCNHSA-N	direct	637270880	1536.0	18.0920514784	1.0	36.1841029568	0.22815303602	2.01	0.504574198148
20568208	637270880	10184.0	15.49757288	0.531365230058	WQZGKKKJIJFFOK-RUTHBDMASA-N	1.0	HDTRYLNUVZCQOY-LIZSDCNHSA-N	direct	637270880	1536.0	18.0920514784	1.0	30.99514576	0.265682615029	2.01	0.504258500571
20568209	637270880	10184.0	15.49757288	0.531365230058	WQZGKKKJIJFFOK-RUTHBDMASA-N	1.0	HDTRYLNUVZCQOY-LIZSDCNHSA-N	direct	637270880	1620.0	18.0920514784	1.0	30.99514576	0.265682615029	2.01	0.504258500571
20568214	637270880	12906.0	15.49757288	0.531365230058	WQZGKKKJIJFFOK-RUTHBDMASA-N	1.0	HDTRYLNUVZCQOY-LIZSDCNHSA-N	direct	637270880	1536.0	18.0920514784	1.0	30.99514576	0.265682615029	2.01	0.504258500571
20568215	637270880	12906.0	15.49757288	0.531365230058	WQZGKKKJIJFFOK-RUTHBDMASA-N	1.0	HDTRYLNUVZCQOY-LIZSDCNHSA-N	direct	637270880	1620.0	18.0920514784	1.0	30.99514576	0.265682615029	2.01	0.504258500571
20568220	637270880	13190.0	15.49757288	0.531365230058	WQZGKKKJIJFFOK-RUTHBDMASA-N	1.0	HDTRYLNUVZCQOY-LIZSDCNHSA-N	direct	637270880	1536.0	18.0920514784	1.0	30.99514576	0.265682615029	2.01	0.504258500571
20568221	637270880	13190.0	15.49757288	0.531365230058	WQZGKKKJIJFFOK-RUTHBDMASA-N	1.0	HDTRYLNUVZCQOY-LIZSDCNHSA-N	direct	637270880	1620.0	18.0920514784	1.0	30.99514576	0.265682615029	2.01	0.504258500571
20568226	637270880	13815.0	15.49757288	0.531365230058	WQZGKKKJIJFFOK-RUTHBDMASA-N	1.0	HDTRYLNUVZCQOY-LIZSDCNHSA-N	direct	637270880	1536.0	18.0920514784	1.0	30.99514576	0.265682615029	2.01	0.504258500571
20568227	637270880	13815.0	15.49757288	0.531365230058	WQZGKKKJIJFFOK-RUTHBDMASA-N	1.0	HDTRYLNUVZCQOY-LIZSDCNHSA-N	direct	637270880	1620.0	18.0920514784	1.0	30.99514576	0.265682615029	2.01	0.504258500571
20568232	637270880	13835.0	15.49757288	0.531365230058	WQZGKKKJIJFFOK-RUTHBDMASA-N	1.0	HDTRYLNUVZCQOY-LIZSDCNHSA-N	direct	637270880	1536.0	18.0920514784	1.0	30.99514576	0.265682615029	2.01	0.504258500571
20568233	637270880	13835.0	15.49757288	0.531365230058	WQZGKKKJIJFFOK-RUTHBDMASA-N	1.0	HDTRYLNUVZCQOY-LIZSDCNHSA-N	direct	637270880	1620.0	18.0920514784	1.0	30.99514576	0.265682615029	2.01	0.504258500571
20568238	637270880	14235.0	15.49757288	0.531365230058	WQZGKKKJIJFFOK-RUTHBDMASA-N	1.0	HDTRYLNUVZCQOY-LIZSDCNHSA-N	direct	637270880	1536.0	18.0920514784	1.0	30.99514576	0.265682615029	2.01	0.504258500571
20568239	637270880	14235.0	15.49757288	0.531365230058	WQZGKKKJIJFFOK-RUTHBDMASA-N	1.0	HDTRYLNUVZCQOY-LIZSDCNHSA-N	direct	637270880	1620.0	18.0920514784	1.0	30.99514576	0.265682615029	2.01	0.504258500571
45635970	637265341	2856.0	17.536107011	0.469413936849	WQZGKKKJIJFFOK-RUTHBDMASA-N	1.0	PMMURAAUARKVCB-CERMHHMHSA-N	direct	637265341	10975.0	22.8477116556	1.0	35.072214022	0.234706968425	2.01	0.504209837338
45635978	637265341	10842.0	17.536107011	0.469413936849	WQZGKKKJIJFFOK-RUTHBDMASA-N	1.0	PMMURAAUARKVCB-ZXXMMSQZSA-N	direct	637265341	10975.0	22.8477116556	1.0	35.072214022	0.234706968425	2.01	0.504209837338
52373067	637270653	14743.0	2.04575749056	0.783393415404	WQZGKKKJIJFFOK-RUTHBDMASA-N	0.0		flat tautomer	637270653	3092.0	4.76700388961	0.01	4.09151498112	0.783393415404	2.01	0.503807965884
52372743	637270653	14743.0	2.04575749056	0.780734309111	WQZGKKKJIJFFOK-RUTHBDMASA-N	0.0		flat tautomer	637270653	3092.0	4.76700388961	0.01	4.09151498112	0.780734309111	2.01	0.503379896303
53200529	637267902	16085.0	2.69897000434	0.591634386844	WQZGKKKJIJFFOK-RUTHBDMASA-N	0.0		flat tautomer	637267902	4193.0	124.946921557	0.01	5.39794000867	0.591634386844	2.01	0.503349196597
52372759	637270653	4029.0	2.52287874528	0.624088952415	WQZGKKKJIJFFOK-RUTHBDMASA-N	0.0		flat tautomer	637270653	3092.0	4.76700388961	0.01	5.04575749056	0.624088952415	2.01	0.501582333362
52372783	637270653	4741.0	2.52287874528	0.624088952415	WQZGKKKJIJFFOK-RUTHBDMASA-N	0.0		flat tautomer	637270653	3092.0	4.76700388961	0.01	5.04575749056	0.624088952415	2.01	0.501582333362
52433235	637268404	4029.0	2.09691001301	0.749578662202	WQZGKKKJIJFFOK-RUTHBDMASA-N	0.0		flat tautomer	637268404	3092.0	17.3535962738	0.01	4.19382002602	0.749578662202	2.01	0.501367023302
52433236	637268404	4741.0	2.09691001301	0.749578662202	WQZGKKKJIJFFOK-RUTHBDMASA-N	0.0		flat tautomer	637268404	3092.0	17.3535962738	0.01	4.19382002602	0.749578662202	2.01	0.501367023302
44341365	637264505	7130.0	6.03105031902	0.81744485017	WQZGKKKJIJFFOK-RUTHBDMASA-N	1.0	CZMRCDWAGMRECN-UGDNZRGBSA-N	direct	637264505	7130.0	4.91364016933	2.0	9.82728033865	0.408722425085	2.01	0.501143353536
44341372	637264505	12995.0	6.03105031902	0.81744485017	WQZGKKKJIJFFOK-RUTHBDMASA-N	1.0	DLRVVLDZNNYCBX-ZZFZYMBESA-N	direct	637264505	12995.0	4.91364016933	2.0	9.82728033865	0.408722425085	2.01	0.501143353536
199602		36.0		0.624088952415	WQZGKKKJIJFFOK-RUTHBDMASA-N	0.0		flat tautomer				0.1	1.0	0.624088952415	1.01	0.501062576381
199603		475.0		0.624088952415	WQZGKKKJIJFFOK-RUTHBDMASA-N	0.0		flat tautomer				0.1	1.0	0.624088952415	1.01	0.501062576381
199604		671.0		0.624088952415	WQZGKKKJIJFFOK-RUTHBDMASA-N	0.0		flat tautomer				0.1	1.0	0.624088952415	1.01	0.501062576381
199605		730.0		0.624088952415	WQZGKKKJIJFFOK-RUTHBDMASA-N	0.0		flat tautomer				0.1	1.0	0.624088952415	1.01	0.501062576381
199606		750.0		0.624088952415	WQZGKKKJIJFFOK-RUTHBDMASA-N	0.0		flat tautomer				0.1	1.0	0.624088952415	1.01	0.501062576381
199607		752.0		0.624088952415	WQZGKKKJIJFFOK-RUTHBDMASA-N	0.0		flat tautomer				0.1	1.0	0.624088952415	1.01	0.501062576381
199608		919.0		0.624088952415	WQZGKKKJIJFFOK-RUTHBDMASA-N	0.0		flat tautomer				0.1	1.0	0.624088952415	1.01	0.501062576381
199609		938.0		0.624088952415	WQZGKKKJIJFFOK-RUTHBDMASA-N	0.0		flat tautomer				0.1	1.0	0.624088952415	1.01	0.501062576381
199610		1129.0		0.624088952415	WQZGKKKJIJFFOK-RUTHBDMASA-N	0.0		flat tautomer				0.1	1.0	0.624088952415	1.01	0.501062576381
199611		1377.0		0.624088952415	WQZGKKKJIJFFOK-RUTHBDMASA-N	0.0		flat tautomer				0.1	1.0	0.624088952415	1.01	0.501062576381
199612		1455.0		0.624088952415	WQZGKKKJIJFFOK-RUTHBDMASA-N	0.0		flat tautomer				0.1	1.0	0.624088952415	1.01	0.501062576381
199613		1482.0		0.624088952415	WQZGKKKJIJFFOK-RUTHBDMASA-N	0.0		flat tautomer				0.1	1.0	0.624088952415	1.01	0.501062576381
199614		1508.0		0.624088952415	WQZGKKKJIJFFOK-RUTHBDMASA-N	0.0		flat tautomer				0.1	1.0	0.624088952415	1.01	0.501062576381
199615		1519.0		0.624088952415	WQZGKKKJIJFFOK-RUTHBDMASA-N	0.0		flat tautomer				0.1	1.0	0.624088952415	1.01	0.501062576381
199616		2039.0		0.624088952415	WQZGKKKJIJFFOK-RUTHBDMASA-N	0.0		flat tautomer				0.1	1.0	0.624088952415	1.01	0.501062576381
199617		2497.0		0.624088952415	WQZGKKKJIJFFOK-RUTHBDMASA-N	0.0		flat tautomer				0.1	1.0	0.624088952415	1.01	0.501062576381
199618		2596.0		0.624088952415	WQZGKKKJIJFFOK-RUTHBDMASA-N	0.0		flat tautomer				0.1	1.0	0.624088952415	1.01	0.501062576381
199619		2600.0		0.624088952415	WQZGKKKJIJFFOK-RUTHBDMASA-N	0.0		flat tautomer				0.1	1.0	0.624088952415	1.01	0.501062576381
199620		2834.0		0.624088952415	WQZGKKKJIJFFOK-RUTHBDMASA-N	0.0		flat tautomer				0.1	1.0	0.624088952415	1.01	0.501062576381
199621		3136.0		0.624088952415	WQZGKKKJIJFFOK-RUTHBDMASA-N	0.0		flat tautomer				0.1	1.0	0.624088952415	1.01	0.501062576381
199622		3423.0		0.624088952415	WQZGKKKJIJFFOK-RUTHBDMASA-N	0.0		flat tautomer				0.1	1.0	0.624088952415	1.01	0.501062576381
199623		3527.0		0.624088952415	WQZGKKKJIJFFOK-RUTHBDMASA-N	0.0		flat tautomer				0.1	1.0	0.624088952415	1.01	0.501062576381
199624		3634.0		0.624088952415	WQZGKKKJIJFFOK-RUTHBDMASA-N	0.0		flat tautomer				0.1	1.0	0.624088952415	1.01	0.501062576381
199625		3996.0		0.624088952415	WQZGKKKJIJFFOK-RUTHBDMASA-N	0.0		flat tautomer				0.1	1.0	0.624088952415	1.01	0.501062576381
199626		4164.0		0.624088952415	WQZGKKKJIJFFOK-RUTHBDMASA-N	0.0		flat tautomer				0.1	1.0	0.624088952415	1.01	0.501062576381
199627		4584.0		0.624088952415	WQZGKKKJIJFFOK-RUTHBDMASA-N	0.0		flat tautomer				0.1	1.0	0.624088952415	1.01	0.501062576381
199628		4684.0		0.624088952415	WQZGKKKJIJFFOK-RUTHBDMASA-N	0.0		flat tautomer				0.1	1.0	0.624088952415	1.01	0.501062576381
199629		4983.0		0.624088952415	WQZGKKKJIJFFOK-RUTHBDMASA-N	0.0		flat tautomer				0.1	1.0	0.624088952415	1.01	0.501062576381
199630		5103.0		0.624088952415	WQZGKKKJIJFFOK-RUTHBDMASA-N	0.0		flat tautomer				0.1	1.0	0.624088952415	1.01	0.501062576381
199631		5334.0		0.624088952415	WQZGKKKJIJFFOK-RUTHBDMASA-N	0.0		flat tautomer				0.1	1.0	0.624088952415	1.01	0.501062576381
199632		5402.0		0.624088952415	WQZGKKKJIJFFOK-RUTHBDMASA-N	0.0		flat tautomer				0.1	1.0	0.624088952415	1.01	0.501062576381
199633		5553.0		0.624088952415	WQZGKKKJIJFFOK-RUTHBDMASA-N	0.0		flat tautomer				0.1	1.0	0.624088952415	1.01	0.501062576381
199634		5556.0		0.624088952415	WQZGKKKJIJFFOK-RUTHBDMASA-N	0.0		flat tautomer				0.1	1.0	0.624088952415	1.01	0.501062576381
199635		5658.0		0.624088952415	WQZGKKKJIJFFOK-RUTHBDMASA-N	0.0		flat tautomer				0.1	1.0	0.624088952415	1.01	0.501062576381
199636		6023.0		0.624088952415	WQZGKKKJIJFFOK-RUTHBDMASA-N	0.0		flat tautomer				0.1	1.0	0.624088952415	1.01	0.501062576381
199637		6053.0		0.624088952415	WQZGKKKJIJFFOK-RUTHBDMASA-N	0.0		flat tautomer				0.1	1.0	0.624088952415	1.01	0.501062576381
199638		6282.0		0.624088952415	WQZGKKKJIJFFOK-RUTHBDMASA-N	0.0		flat tautomer				0.1	1.0	0.624088952415	1.01	0.501062576381
199639		6538.0		0.624088952415	WQZGKKKJIJFFOK-RUTHBDMASA-N	0.0		flat tautomer				0.1	1.0	0.624088952415	1.01	0.501062576381
199640		6588.0		0.624088952415	WQZGKKKJIJFFOK-RUTHBDMASA-N	0.0		flat tautomer				0.1	1.0	0.624088952415	1.01	0.501062576381
199641		6646.0		0.624088952415	WQZGKKKJIJFFOK-RUTHBDMASA-N	0.0		flat tautomer				0.1	1.0	0.624088952415	1.01	0.501062576381
199642		6676.0		0.624088952415	WQZGKKKJIJFFOK-RUTHBDMASA-N	0.0		flat tautomer				0.1	1.0	0.624088952415	1.01	0.501062576381
199643		6694.0		0.624088952415	WQZGKKKJIJFFOK-RUTHBDMASA-N	0.0		flat tautomer				0.1	1.0	0.624088952415	1.01	0.501062576381
199644		6704.0		0.624088952415	WQZGKKKJIJFFOK-RUTHBDMASA-N	0.0		flat tautomer				0.1	1.0	0.624088952415	1.01	0.501062576381
199645		6790.0		0.624088952415	WQZGKKKJIJFFOK-RUTHBDMASA-N	0.0		flat tautomer				0.1	1.0	0.624088952415	1.01	0.501062576381
199646		6804.0		0.624088952415	WQZGKKKJIJFFOK-RUTHBDMASA-N	0.0		flat tautomer				0.1	1.0	0.624088952415	1.01	0.501062576381
199647		6807.0		0.624088952415	WQZGKKKJIJFFOK-RUTHBDMASA-N	0.0		flat tautomer				0.1	1.0	0.624088952415	1.01	0.501062576381
199648		6854.0		0.624088952415	WQZGKKKJIJFFOK-RUTHBDMASA-N	0.0		flat tautomer				0.1	1.0	0.624088952415	1.01	0.501062576381
199649		6857.0		0.624088952415	WQZGKKKJIJFFOK-RUTHBDMASA-N	0.0		flat tautomer				0.1	1.0	0.624088952415	1.01	0.501062576381
199650		6872.0		0.624088952415	WQZGKKKJIJFFOK-RUTHBDMASA-N	0.0		flat tautomer				0.1	1.0	0.624088952415	1.01	0.501062576381
199651		7004.0		0.624088952415	WQZGKKKJIJFFOK-RUTHBDMASA-N	0.0		flat tautomer				0.1	1.0	0.624088952415	1.01	0.501062576381
199652		7025.0		0.624088952415	WQZGKKKJIJFFOK-RUTHBDMASA-N	0.0		flat tautomer				0.1	1.0	0.624088952415	1.01	0.501062576381
199653		7078.0		0.624088952415	WQZGKKKJIJFFOK-RUTHBDMASA-N	0.0		flat tautomer				0.1	1.0	0.624088952415	1.01	0.501062576381
199654		7083.0		0.624088952415	WQZGKKKJIJFFOK-RUTHBDMASA-N	0.0		flat tautomer				0.1	1.0	0.624088952415	1.01	0.501062576381
199655		7110.0		0.624088952415	WQZGKKKJIJFFOK-RUTHBDMASA-N	0.0		flat tautomer				0.1	1.0	0.624088952415	1.01	0.501062576381
199656		7150.0		0.624088952415	WQZGKKKJIJFFOK-RUTHBDMASA-N	0.0		flat tautomer				0.1	1.0	0.624088952415	1.01	0.501062576381
199657		7157.0		0.624088952415	WQZGKKKJIJFFOK-RUTHBDMASA-N	0.0		flat tautomer				0.1	1.0	0.624088952415	1.01	0.501062576381
199658		7305.0		0.624088952415	WQZGKKKJIJFFOK-RUTHBDMASA-N	0.0		flat tautomer				0.1	1.0	0.624088952415	1.01	0.501062576381
199659		7437.0		0.624088952415	WQZGKKKJIJFFOK-RUTHBDMASA-N	0.0		flat tautomer				0.1	1.0	0.624088952415	1.01	0.501062576381
199660		7512.0		0.624088952415	WQZGKKKJIJFFOK-RUTHBDMASA-N	0.0		flat tautomer				0.1	1.0	0.624088952415	1.01	0.501062576381
199661		7592.0		0.624088952415	WQZGKKKJIJFFOK-RUTHBDMASA-N	0.0		flat tautomer				0.1	1.0	0.624088952415	1.01	0.501062576381
199662		7606.0		0.624088952415	WQZGKKKJIJFFOK-RUTHBDMASA-N	0.0		flat tautomer				0.1	1.0	0.624088952415	1.01	0.501062576381
199663		7645.0		0.624088952415	WQZGKKKJIJFFOK-RUTHBDMASA-N	0.0		flat tautomer				0.1	1.0	0.624088952415	1.01	0.501062576381
199664		7703.0		0.624088952415	WQZGKKKJIJFFOK-RUTHBDMASA-N	0.0		flat tautomer				0.1	1.0	0.624088952415	1.01	0.501062576381
199665		7748.0		0.624088952415	WQZGKKKJIJFFOK-RUTHBDMASA-N	0.0		flat tautomer				0.1	1.0	0.624088952415	1.01	0.501062576381
199666		7792.0		0.624088952415	WQZGKKKJIJFFOK-RUTHBDMASA-N	0.0		flat tautomer				0.1	1.0	0.624088952415	1.01	0.501062576381
199667		7846.0		0.624088952415	WQZGKKKJIJFFOK-RUTHBDMASA-N	0.0		flat tautomer				0.1	1.0	0.624088952415	1.01	0.501062576381
199668		7886.0		0.624088952415	WQZGKKKJIJFFOK-RUTHBDMASA-N	0.0		flat tautomer				0.1	1.0	0.624088952415	1.01	0.501062576381
199669		7917.0		0.624088952415	WQZGKKKJIJFFOK-RUTHBDMASA-N	0.0		flat tautomer				0.1	1.0	0.624088952415	1.01	0.501062576381
199670		7965.0		0.624088952415	WQZGKKKJIJFFOK-RUTHBDMASA-N	0.0		flat tautomer				0.1	1.0	0.624088952415	1.01	0.501062576381
199671		7984.0		0.624088952415	WQZGKKKJIJFFOK-RUTHBDMASA-N	0.0		flat tautomer				0.1	1.0	0.624088952415	1.01	0.501062576381
199672		7991.0		0.624088952415	WQZGKKKJIJFFOK-RUTHBDMASA-N	0.0		flat tautomer				0.1	1.0	0.624088952415	1.01	0.501062576381
199673		7992.0		0.624088952415	WQZGKKKJIJFFOK-RUTHBDMASA-N	0.0		flat tautomer				0.1	1.0	0.624088952415	1.01	0.501062576381
199674		8012.0		0.624088952415	WQZGKKKJIJFFOK-RUTHBDMASA-N	0.0		flat tautomer				0.1	1.0	0.624088952415	1.01	0.501062576381
199675		8077.0		0.624088952415	WQZGKKKJIJFFOK-RUTHBDMASA-N	0.0		flat tautomer				0.1	1.0	0.624088952415	1.01	0.501062576381
199676		8100.0		0.624088952415	WQZGKKKJIJFFOK-RUTHBDMASA-N	0.0		flat tautomer				0.1	1.0	0.624088952415	1.01	0.501062576381
199677		8217.0		0.624088952415	WQZGKKKJIJFFOK-RUTHBDMASA-N	0.0		flat tautomer				0.1	1.0	0.624088952415	1.01	0.501062576381
199678		8244.0		0.624088952415	WQZGKKKJIJFFOK-RUTHBDMASA-N	0.0		flat tautomer				0.1	1.0	0.624088952415	1.01	0.501062576381
199679		8260.0		0.624088952415	WQZGKKKJIJFFOK-RUTHBDMASA-N	0.0		flat tautomer				0.1	1.0	0.624088952415	1.01	0.501062576381
199680		8311.0		0.624088952415	WQZGKKKJIJFFOK-RUTHBDMASA-N	0.0		flat tautomer				0.1	1.0	0.624088952415	1.01	0.501062576381
199681		8327.0		0.624088952415	WQZGKKKJIJFFOK-RUTHBDMASA-N	0.0		flat tautomer				0.1	1.0	0.624088952415	1.01	0.501062576381
199682		8330.0		0.624088952415	WQZGKKKJIJFFOK-RUTHBDMASA-N	0.0		flat tautomer				0.1	1.0	0.624088952415	1.01	0.501062576381
199683		8409.0		0.624088952415	WQZGKKKJIJFFOK-RUTHBDMASA-N	0.0		flat tautomer				0.1	1.0	0.624088952415	1.01	0.501062576381
199684		8538.0		0.624088952415	WQZGKKKJIJFFOK-RUTHBDMASA-N	0.0		flat tautomer				0.1	1.0	0.624088952415	1.01	0.501062576381
199685		8554.0		0.624088952415	WQZGKKKJIJFFOK-RUTHBDMASA-N	0.0		flat tautomer				0.1	1.0	0.624088952415	1.01	0.501062576381
199686		8576.0		0.624088952415	WQZGKKKJIJFFOK-RUTHBDMASA-N	0.0		flat tautomer				0.1	1.0	0.624088952415	1.01	0.501062576381
199687		8579.0		0.624088952415	WQZGKKKJIJFFOK-RUTHBDMASA-N	0.0		flat tautomer				0.1	1.0	0.624088952415	1.01	0.501062576381
199688		8617.0		0.624088952415	WQZGKKKJIJFFOK-RUTHBDMASA-N	0.0		flat tautomer				0.1	1.0	0.624088952415	1.01	0.501062576381
199689		8620.0		0.624088952415	WQZGKKKJIJFFOK-RUTHBDMASA-N	0.0		flat tautomer				0.1	1.0	0.624088952415	1.01	0.501062576381
199690		8674.0		0.624088952415	WQZGKKKJIJFFOK-RUTHBDMASA-N	0.0		flat tautomer				0.1	1.0	0.624088952415	1.01	0.501062576381
199691		8767.0		0.624088952415	WQZGKKKJIJFFOK-RUTHBDMASA-N	0.0		flat tautomer				0.1	1.0	0.624088952415	1.01	0.501062576381
199692		8784.0		0.624088952415	WQZGKKKJIJFFOK-RUTHBDMASA-N	0.0		flat tautomer				0.1	1.0	0.624088952415	1.01	0.501062576381
199693		8796.0		0.624088952415	WQZGKKKJIJFFOK-RUTHBDMASA-N	0.0		flat tautomer				0.1	1.0	0.624088952415	1.01	0.501062576381
199694		8835.0		0.624088952415	WQZGKKKJIJFFOK-RUTHBDMASA-N	0.0		flat tautomer				0.1	1.0	0.624088952415	1.01	0.501062576381
199695		8881.0		0.624088952415	WQZGKKKJIJFFOK-RUTHBDMASA-N	0.0		flat tautomer				0.1	1.0	0.624088952415	1.01	0.501062576381
199696		8978.0		0.624088952415	WQZGKKKJIJFFOK-RUTHBDMASA-N	0.0		flat tautomer				0.1	1.0	0.624088952415	1.01	0.501062576381
199697		9037.0		0.624088952415	WQZGKKKJIJFFOK-RUTHBDMASA-N	0.0		flat tautomer				0.1	1.0	0.624088952415	1.01	0.501062576381
199698		9095.0		0.624088952415	WQZGKKKJIJFFOK-RUTHBDMASA-N	0.0		flat tautomer				0.1	1.0	0.624088952415	1.01	0.501062576381
199699		9101.0		0.624088952415	WQZGKKKJIJFFOK-RUTHBDMASA-N	0.0		flat tautomer				0.1	1.0	0.624088952415	1.01	0.501062576381
199700		9227.0		0.624088952415	WQZGKKKJIJFFOK-RUTHBDMASA-N	0.0		flat tautomer				0.1	1.0	0.624088952415	1.01	0.501062576381
199701		9241.0		0.624088952415	WQZGKKKJIJFFOK-RUTHBDMASA-N	0.0		flat tautomer				0.1	1.0	0.624088952415	1.01	0.501062576381
199702		9260.0		0.624088952415	WQZGKKKJIJFFOK-RUTHBDMASA-N	0.0		flat tautomer				0.1	1.0	0.624088952415	1.01	0.501062576381
199703		9266.0		0.624088952415	WQZGKKKJIJFFOK-RUTHBDMASA-N	0.0		flat tautomer				0.1	1.0	0.624088952415	1.01	0.501062576381
199704		9308.0		0.624088952415	WQZGKKKJIJFFOK-RUTHBDMASA-N	0.0		flat tautomer				0.1	1.0	0.624088952415	1.01	0.501062576381
199705		9334.0		0.624088952415	WQZGKKKJIJFFOK-RUTHBDMASA-N	0.0		flat tautomer				0.1	1.0	0.624088952415	1.01	0.501062576381
199706		9370.0		0.624088952415	WQZGKKKJIJFFOK-RUTHBDMASA-N	0.0		flat tautomer				0.1	1.0	0.624088952415	1.01	0.501062576381
199707		9384.0		0.624088952415	WQZGKKKJIJFFOK-RUTHBDMASA-N	0.0		flat tautomer				0.1	1.0	0.624088952415	1.01	0.501062576381
199708		9520.0		0.624088952415	WQZGKKKJIJFFOK-RUTHBDMASA-N	0.0		flat tautomer				0.1	1.0	0.624088952415	1.01	0.501062576381
199709		9585.0		0.624088952415	WQZGKKKJIJFFOK-RUTHBDMASA-N	0.0		flat tautomer				0.1	1.0	0.624088952415	1.01	0.501062576381
199710		9624.0		0.624088952415	WQZGKKKJIJFFOK-RUTHBDMASA-N	0.0		flat tautomer				0.1	1.0	0.624088952415	1.01	0.501062576381
199711		9635.0		0.624088952415	WQZGKKKJIJFFOK-RUTHBDMASA-N	0.0		flat tautomer				0.1	1.0	0.624088952415	1.01	0.501062576381
199712		9665.0		0.624088952415	WQZGKKKJIJFFOK-RUTHBDMASA-N	0.0		flat tautomer				0.1	1.0	0.624088952415	1.01	0.501062576381
199713		9703.0		0.624088952415	WQZGKKKJIJFFOK-RUTHBDMASA-N	0.0		flat tautomer				0.1	1.0	0.624088952415	1.01	0.501062576381
199714		9740.0		0.624088952415	WQZGKKKJIJFFOK-RUTHBDMASA-N	0.0		flat tautomer				0.1	1.0	0.624088952415	1.01	0.501062576381
199715		9757.0		0.624088952415	WQZGKKKJIJFFOK-RUTHBDMASA-N	0.0		flat tautomer				0.1	1.0	0.624088952415	1.01	0.501062576381
199716		9773.0		0.624088952415	WQZGKKKJIJFFOK-RUTHBDMASA-N	0.0		flat tautomer				0.1	1.0	0.624088952415	1.01	0.501062576381
199717		9774.0		0.624088952415	WQZGKKKJIJFFOK-RUTHBDMASA-N	0.0		flat tautomer				0.1	1.0	0.624088952415	1.01	0.501062576381
199718		9780.0		0.624088952415	WQZGKKKJIJFFOK-RUTHBDMASA-N	0.0		flat tautomer				0.1	1.0	0.624088952415	1.01	0.501062576381
199719		9784.0		0.624088952415	WQZGKKKJIJFFOK-RUTHBDMASA-N	0.0		flat tautomer				0.1	1.0	0.624088952415	1.01	0.501062576381
199720		9843.0		0.624088952415	WQZGKKKJIJFFOK-RUTHBDMASA-N	0.0		flat tautomer				0.1	1.0	0.624088952415	1.01	0.501062576381
199721		9863.0		0.624088952415	WQZGKKKJIJFFOK-RUTHBDMASA-N	0.0		flat tautomer				0.1	1.0	0.624088952415	1.01	0.501062576381
199722		9898.0		0.624088952415	WQZGKKKJIJFFOK-RUTHBDMASA-N	0.0		flat tautomer				0.1	1.0	0.624088952415	1.01	0.501062576381
199723		9921.0		0.624088952415	WQZGKKKJIJFFOK-RUTHBDMASA-N	0.0		flat tautomer				0.1	1.0	0.624088952415	1.01	0.501062576381
199724		10000.0		0.624088952415	WQZGKKKJIJFFOK-RUTHBDMASA-N	0.0		flat tautomer				0.1	1.0	0.624088952415	1.01	0.501062576381
199725		10009.0		0.624088952415	WQZGKKKJIJFFOK-RUTHBDMASA-N	0.0		flat tautomer				0.1	1.0	0.624088952415	1.01	0.501062576381
199726		10066.0		0.624088952415	WQZGKKKJIJFFOK-RUTHBDMASA-N	0.0		flat tautomer				0.1	1.0	0.624088952415	1.01	0.501062576381
199727		10080.0		0.624088952415	WQZGKKKJIJFFOK-RUTHBDMASA-N	0.0		flat tautomer				0.1	1.0	0.624088952415	1.01	0.501062576381
199728		10095.0		0.624088952415	WQZGKKKJIJFFOK-RUTHBDMASA-N	0.0		flat tautomer				0.1	1.0	0.624088952415	1.01	0.501062576381
199729		10100.0		0.624088952415	WQZGKKKJIJFFOK-RUTHBDMASA-N	0.0		flat tautomer				0.1	1.0	0.624088952415	1.01	0.501062576381
199730		10113.0		0.624088952415	WQZGKKKJIJFFOK-RUTHBDMASA-N	0.0		flat tautomer				0.1	1.0	0.624088952415	1.01	0.501062576381
199731		10128.0		0.624088952415	WQZGKKKJIJFFOK-RUTHBDMASA-N	0.0		flat tautomer				0.1	1.0	0.624088952415	1.01	0.501062576381
199732		10131.0		0.624088952415	WQZGKKKJIJFFOK-RUTHBDMASA-N	0.0		flat tautomer				0.1	1.0	0.624088952415	1.01	0.501062576381
199733		10141.0		0.624088952415	WQZGKKKJIJFFOK-RUTHBDMASA-N	0.0		flat tautomer				0.1	1.0	0.624088952415	1.01	0.501062576381
199734		10264.0		0.624088952415	WQZGKKKJIJFFOK-RUTHBDMASA-N	0.0		flat tautomer				0.1	1.0	0.624088952415	1.01	0.501062576381
199735		10319.0		0.624088952415	WQZGKKKJIJFFOK-RUTHBDMASA-N	0.0		flat tautomer				0.1	1.0	0.624088952415	1.01	0.501062576381
199736		10369.0		0.624088952415	WQZGKKKJIJFFOK-RUTHBDMASA-N	0.0		flat tautomer				0.1	1.0	0.624088952415	1.01	0.501062576381
199737		10412.0		0.624088952415	WQZGKKKJIJFFOK-RUTHBDMASA-N	0.0		flat tautomer				0.1	1.0	0.624088952415	1.01	0.501062576381
199738		10414.0		0.624088952415	WQZGKKKJIJFFOK-RUTHBDMASA-N	0.0		flat tautomer				0.1	1.0	0.624088952415	1.01	0.501062576381
199739		10429.0		0.624088952415	WQZGKKKJIJFFOK-RUTHBDMASA-N	0.0		flat tautomer				0.1	1.0	0.624088952415	1.01	0.501062576381
199740		10501.0		0.624088952415	WQZGKKKJIJFFOK-RUTHBDMASA-N	0.0		flat tautomer				0.1	1.0	0.624088952415	1.01	0.501062576381
199741		10570.0		0.624088952415	WQZGKKKJIJFFOK-RUTHBDMASA-N	0.0		flat tautomer				0.1	1.0	0.624088952415	1.01	0.501062576381
199742		10599.0		0.624088952415	WQZGKKKJIJFFOK-RUTHBDMASA-N	0.0		flat tautomer				0.1	1.0	0.624088952415	1.01	0.501062576381
199743		10616.0		0.624088952415	WQZGKKKJIJFFOK-RUTHBDMASA-N	0.0		flat tautomer				0.1	1.0	0.624088952415	1.01	0.501062576381
199744		10670.0		0.624088952415	WQZGKKKJIJFFOK-RUTHBDMASA-N	0.0		flat tautomer				0.1	1.0	0.624088952415	1.01	0.501062576381
199745		10761.0		0.624088952415	WQZGKKKJIJFFOK-RUTHBDMASA-N	0.0		flat tautomer				0.1	1.0	0.624088952415	1.01	0.501062576381
199746		10784.0		0.624088952415	WQZGKKKJIJFFOK-RUTHBDMASA-N	0.0		flat tautomer				0.1	1.0	0.624088952415	1.01	0.501062576381
199747		10794.0		0.624088952415	WQZGKKKJIJFFOK-RUTHBDMASA-N	0.0		flat tautomer				0.1	1.0	0.624088952415	1.01	0.501062576381
199748		10838.0		0.624088952415	WQZGKKKJIJFFOK-RUTHBDMASA-N	0.0		flat tautomer				0.1	1.0	0.624088952415	1.01	0.501062576381
199749		10845.0		0.624088952415	WQZGKKKJIJFFOK-RUTHBDMASA-N	0.0		flat tautomer				0.1	1.0	0.624088952415	1.01	0.501062576381
199750		10969.0		0.624088952415	WQZGKKKJIJFFOK-RUTHBDMASA-N	0.0		flat tautomer				0.1	1.0	0.624088952415	1.01	0.501062576381
199751		10980.0		0.624088952415	WQZGKKKJIJFFOK-RUTHBDMASA-N	0.0		flat tautomer				0.1	1.0	0.624088952415	1.01	0.501062576381
199752		10991.0		0.624088952415	WQZGKKKJIJFFOK-RUTHBDMASA-N	0.0		flat tautomer				0.1	1.0	0.624088952415	1.01	0.501062576381
199753		11005.0		0.624088952415	WQZGKKKJIJFFOK-RUTHBDMASA-N	0.0		flat tautomer				0.1	1.0	0.624088952415	1.01	0.501062576381
199754		11197.0		0.624088952415	WQZGKKKJIJFFOK-RUTHBDMASA-N	0.0		flat tautomer				0.1	1.0	0.624088952415	1.01	0.501062576381
199755		11296.0		0.624088952415	WQZGKKKJIJFFOK-RUTHBDMASA-N	0.0		flat tautomer				0.1	1.0	0.624088952415	1.01	0.501062576381
199756		11312.0		0.624088952415	WQZGKKKJIJFFOK-RUTHBDMASA-N	0.0		flat tautomer				0.1	1.0	0.624088952415	1.01	0.501062576381
199757		11444.0		0.624088952415	WQZGKKKJIJFFOK-RUTHBDMASA-N	0.0		flat tautomer				0.1	1.0	0.624088952415	1.01	0.501062576381
199758		11535.0		0.624088952415	WQZGKKKJIJFFOK-RUTHBDMASA-N	0.0		flat tautomer				0.1	1.0	0.624088952415	1.01	0.501062576381
199759		11548.0		0.624088952415	WQZGKKKJIJFFOK-RUTHBDMASA-N	0.0		flat tautomer				0.1	1.0	0.624088952415	1.01	0.501062576381
199760		11552.0		0.624088952415	WQZGKKKJIJFFOK-RUTHBDMASA-N	0.0		flat tautomer				0.1	1.0	0.624088952415	1.01	0.501062576381
199761		11565.0		0.624088952415	WQZGKKKJIJFFOK-RUTHBDMASA-N	0.0		flat tautomer				0.1	1.0	0.624088952415	1.01	0.501062576381
199762		11578.0		0.624088952415	WQZGKKKJIJFFOK-RUTHBDMASA-N	0.0		flat tautomer				0.1	1.0	0.624088952415	1.01	0.501062576381
199763		11582.0		0.624088952415	WQZGKKKJIJFFOK-RUTHBDMASA-N	0.0		flat tautomer				0.1	1.0	0.624088952415	1.01	0.501062576381
199764		11587.0		0.624088952415	WQZGKKKJIJFFOK-RUTHBDMASA-N	0.0		flat tautomer				0.1	1.0	0.624088952415	1.01	0.501062576381
199765		11607.0		0.624088952415	WQZGKKKJIJFFOK-RUTHBDMASA-N	0.0		flat tautomer				0.1	1.0	0.624088952415	1.01	0.501062576381
199766		11616.0		0.624088952415	WQZGKKKJIJFFOK-RUTHBDMASA-N	0.0		flat tautomer				0.1	1.0	0.624088952415	1.01	0.501062576381
199767		11669.0		0.624088952415	WQZGKKKJIJFFOK-RUTHBDMASA-N	0.0		flat tautomer				0.1	1.0	0.624088952415	1.01	0.501062576381
199768		11710.0		0.624088952415	WQZGKKKJIJFFOK-RUTHBDMASA-N	0.0		flat tautomer				0.1	1.0	0.624088952415	1.01	0.501062576381
199769		11799.0		0.624088952415	WQZGKKKJIJFFOK-RUTHBDMASA-N	0.0		flat tautomer				0.1	1.0	0.624088952415	1.01	0.501062576381
199770		11820.0		0.624088952415	WQZGKKKJIJFFOK-RUTHBDMASA-N	0.0		flat tautomer				0.1	1.0	0.624088952415	1.01	0.501062576381
199771		11829.0		0.624088952415	WQZGKKKJIJFFOK-RUTHBDMASA-N	0.0		flat tautomer				0.1	1.0	0.624088952415	1.01	0.501062576381
199772		11840.0		0.624088952415	WQZGKKKJIJFFOK-RUTHBDMASA-N	0.0		flat tautomer				0.1	1.0	0.624088952415	1.01	0.501062576381
199773		11844.0		0.624088952415	WQZGKKKJIJFFOK-RUTHBDMASA-N	0.0		flat tautomer				0.1	1.0	0.624088952415	1.01	0.501062576381
199774		11851.0		0.624088952415	WQZGKKKJIJFFOK-RUTHBDMASA-N	0.0		flat tautomer				0.1	1.0	0.624088952415	1.01	0.501062576381
199775		11867.0		0.624088952415	WQZGKKKJIJFFOK-RUTHBDMASA-N	0.0		flat tautomer				0.1	1.0	0.624088952415	1.01	0.501062576381
199776		11879.0		0.624088952415	WQZGKKKJIJFFOK-RUTHBDMASA-N	0.0		flat tautomer				0.1	1.0	0.624088952415	1.01	0.501062576381
199777		11913.0		0.624088952415	WQZGKKKJIJFFOK-RUTHBDMASA-N	0.0		flat tautomer				0.1	1.0	0.624088952415	1.01	0.501062576381
199778		11930.0		0.624088952415	WQZGKKKJIJFFOK-RUTHBDMASA-N	0.0		flat tautomer				0.1	1.0	0.624088952415	1.01	0.501062576381
199779		12007.0		0.624088952415	WQZGKKKJIJFFOK-RUTHBDMASA-N	0.0		flat tautomer				0.1	1.0	0.624088952415	1.01	0.501062576381
199780		12026.0		0.624088952415	WQZGKKKJIJFFOK-RUTHBDMASA-N	0.0		flat tautomer				0.1	1.0	0.624088952415	1.01	0.501062576381
199781		12070.0		0.624088952415	WQZGKKKJIJFFOK-RUTHBDMASA-N	0.0		flat tautomer				0.1	1.0	0.624088952415	1.01	0.501062576381
199782		12292.0		0.624088952415	WQZGKKKJIJFFOK-RUTHBDMASA-N	0.0		flat tautomer				0.1	1.0	0.624088952415	1.01	0.501062576381
199783		12305.0		0.624088952415	WQZGKKKJIJFFOK-RUTHBDMASA-N	0.0		flat tautomer				0.1	1.0	0.624088952415	1.01	0.501062576381
199784		12323.0		0.624088952415	WQZGKKKJIJFFOK-RUTHBDMASA-N	0.0		flat tautomer				0.1	1.0	0.624088952415	1.01	0.501062576381
199785		12381.0		0.624088952415	WQZGKKKJIJFFOK-RUTHBDMASA-N	0.0		flat tautomer				0.1	1.0	0.624088952415	1.01	0.501062576381
199786		12677.0		0.624088952415	WQZGKKKJIJFFOK-RUTHBDMASA-N	0.0		flat tautomer				0.1	1.0	0.624088952415	1.01	0.501062576381
199787		12818.0		0.624088952415	WQZGKKKJIJFFOK-RUTHBDMASA-N	0.0		flat tautomer				0.1	1.0	0.624088952415	1.01	0.501062576381
199788		12889.0		0.624088952415	WQZGKKKJIJFFOK-RUTHBDMASA-N	0.0		flat tautomer				0.1	1.0	0.624088952415	1.01	0.501062576381
199789		13083.0		0.624088952415	WQZGKKKJIJFFOK-RUTHBDMASA-N	0.0		flat tautomer				0.1	1.0	0.624088952415	1.01	0.501062576381
199790		13252.0		0.624088952415	WQZGKKKJIJFFOK-RUTHBDMASA-N	0.0		flat tautomer				0.1	1.0	0.624088952415	1.01	0.501062576381
199791		13291.0		0.624088952415	WQZGKKKJIJFFOK-RUTHBDMASA-N	0.0		flat tautomer				0.1	1.0	0.624088952415	1.01	0.501062576381
199792		13327.0		0.624088952415	WQZGKKKJIJFFOK-RUTHBDMASA-N	0.0		flat tautomer				0.1	1.0	0.624088952415	1.01	0.501062576381
199793		14165.0		0.624088952415	WQZGKKKJIJFFOK-RUTHBDMASA-N	0.0		flat tautomer				0.1	1.0	0.624088952415	1.01	0.501062576381
199794		14224.0		0.624088952415	WQZGKKKJIJFFOK-RUTHBDMASA-N	0.0		flat tautomer				0.1	1.0	0.624088952415	1.01	0.501062576381
199795		14273.0		0.624088952415	WQZGKKKJIJFFOK-RUTHBDMASA-N	0.0		flat tautomer				0.1	1.0	0.624088952415	1.01	0.501062576381
199796		14415.0		0.624088952415	WQZGKKKJIJFFOK-RUTHBDMASA-N	0.0		flat tautomer				0.1	1.0	0.624088952415	1.01	0.501062576381
199797		14538.0		0.624088952415	WQZGKKKJIJFFOK-RUTHBDMASA-N	0.0		flat tautomer				0.1	1.0	0.624088952415	1.01	0.501062576381
199798		14853.0		0.624088952415	WQZGKKKJIJFFOK-RUTHBDMASA-N	0.0		flat tautomer				0.1	1.0	0.624088952415	1.01	0.501062576381
199799		14905.0		0.624088952415	WQZGKKKJIJFFOK-RUTHBDMASA-N	0.0		flat tautomer				0.1	1.0	0.624088952415	1.01	0.501062576381
199800		14907.0		0.624088952415	WQZGKKKJIJFFOK-RUTHBDMASA-N	0.0		flat tautomer				0.1	1.0	0.624088952415	1.01	0.501062576381
199801		14930.0		0.624088952415	WQZGKKKJIJFFOK-RUTHBDMASA-N	0.0		flat tautomer				0.1	1.0	0.624088952415	1.01	0.501062576381
199802		15022.0		0.624088952415	WQZGKKKJIJFFOK-RUTHBDMASA-N	0.0		flat tautomer				0.1	1.0	0.624088952415	1.01	0.501062576381
199803		15051.0		0.624088952415	WQZGKKKJIJFFOK-RUTHBDMASA-N	0.0		flat tautomer				0.1	1.0	0.624088952415	1.01	0.501062576381
199804		15153.0		0.624088952415	WQZGKKKJIJFFOK-RUTHBDMASA-N	0.0		flat tautomer				0.1	1.0	0.624088952415	1.01	0.501062576381
199805		15318.0		0.624088952415	WQZGKKKJIJFFOK-RUTHBDMASA-N	0.0		flat tautomer				0.1	1.0	0.624088952415	1.01	0.501062576381
199806		15319.0		0.624088952415	WQZGKKKJIJFFOK-RUTHBDMASA-N	0.0		flat tautomer				0.1	1.0	0.624088952415	1.01	0.501062576381
199807		15325.0		0.624088952415	WQZGKKKJIJFFOK-RUTHBDMASA-N	0.0		flat tautomer				0.1	1.0	0.624088952415	1.01	0.501062576381
199808		15698.0		0.624088952415	WQZGKKKJIJFFOK-RUTHBDMASA-N	0.0		flat tautomer				0.1	1.0	0.624088952415	1.01	0.501062576381
199809		15809.0		0.624088952415	WQZGKKKJIJFFOK-RUTHBDMASA-N	0.0		flat tautomer				0.1	1.0	0.624088952415	1.01	0.501062576381
199810		15865.0		0.624088952415	WQZGKKKJIJFFOK-RUTHBDMASA-N	0.0		flat tautomer				0.1	1.0	0.624088952415	1.01	0.501062576381
199811		16250.0		0.624088952415	WQZGKKKJIJFFOK-RUTHBDMASA-N	0.0		flat tautomer				0.1	1.0	0.624088952415	1.01	0.501062576381
199812		16489.0		0.624088952415	WQZGKKKJIJFFOK-RUTHBDMASA-N	0.0		flat tautomer				0.1	1.0	0.624088952415	1.01	0.501062576381
199813		16542.0		0.624088952415	WQZGKKKJIJFFOK-RUTHBDMASA-N	0.0		flat tautomer				0.1	1.0	0.624088952415	1.01	0.501062576381
199814		16564.0		0.624088952415	WQZGKKKJIJFFOK-RUTHBDMASA-N	0.0		flat tautomer				0.1	1.0	0.624088952415	1.01	0.501062576381
199815		16640.0		0.624088952415	WQZGKKKJIJFFOK-RUTHBDMASA-N	0.0		flat tautomer				0.1	1.0	0.624088952415	1.01	0.501062576381
199816		16906.0		0.624088952415	WQZGKKKJIJFFOK-RUTHBDMASA-N	0.0		flat tautomer				0.1	1.0	0.624088952415	1.01	0.501062576381
199817		16964.0		0.624088952415	WQZGKKKJIJFFOK-RUTHBDMASA-N	0.0		flat tautomer				0.1	1.0	0.624088952415	1.01	0.501062576381
9068805	637267471	1655.0	0.142667503569	0.624088952415	WQZGKKKJIJFFOK-RUTHBDMASA-N	0.0		flat tautomer				0.1	1.0	0.624088952415	1.01	0.501062576381
9068806	637267471	4253.0	0.142667503569	0.624088952415	WQZGKKKJIJFFOK-RUTHBDMASA-N	0.0		flat tautomer				0.1	1.0	0.624088952415	1.01	0.501062576381
23515687	637270729	1892.0	0.154901959986	0.624088952415	WQZGKKKJIJFFOK-RUTHBDMASA-N	0.0		flat tautomer				0.1	1.0	0.624088952415	1.01	0.501062576381
25597029	637269705	15980.0	0.0757207139381	0.624088952415	WQZGKKKJIJFFOK-RUTHBDMASA-N	0.0		flat tautomer				0.1	1.0	0.624088952415	1.01	0.501062576381
51768016	637264303	1802.0	0.481486060122	0.624088952415	WQZGKKKJIJFFOK-RUTHBDMASA-N	0.0		flat tautomer				0.1	1.0	0.624088952415	1.01	0.501062576381
52345501	637264563	3400.0	0.443697499233	0.624088952415	WQZGKKKJIJFFOK-RUTHBDMASA-N	0.0		flat tautomer				0.1	1.0	0.624088952415	1.01	0.501062576381
53027018	637265910	6214.0	0.0177287669604	0.624088952415	WQZGKKKJIJFFOK-RUTHBDMASA-N	0.0		flat tautomer				0.1	1.0	0.624088952415	1.01	0.501062576381
41017926	637267243	5893.0	14.0357403698	0.57023892861	WQZGKKKJIJFFOK-RUTHBDMASA-N	1.0	GUBGYTABKSRVRQ-QKKXKWKRSA-N	direct	637267243	9877.0	17.1630432629	1.0	28.0714807396	0.285119464305	2.01	0.500682105714
41017927	637267243	5893.0	14.0357403698	0.57023892861	WQZGKKKJIJFFOK-RUTHBDMASA-N	1.0	GUBGYTABKSRVRQ-QKKXKWKRSA-N	direct	637267243	13586.0	16.1378686207	1.0	28.0714807396	0.285119464305	2.01	0.500682105714
41017928	637267243	5893.0	14.0357403698	0.57023892861	WQZGKKKJIJFFOK-RUTHBDMASA-N	1.0	GUBGYTABKSRVRQ-QKKXKWKRSA-N	direct	637267243	16797.0	15.3914739664	1.0	28.0714807396	0.285119464305	2.01	0.500682105714
45635982	637265341	2856.0	17.536107011	0.456306072041	WQZGKKKJIJFFOK-RUTHBDMASA-N	1.0	PMMURAAUARKVCB-CERMHHMHSA-N	direct	637265341	10975.0	22.8477116556	1.0	35.072214022	0.22815303602	2.01	0.500652491491
45635990	637265341	10842.0	17.536107011	0.456306072041	WQZGKKKJIJFFOK-RUTHBDMASA-N	1.0	PMMURAAUARKVCB-ZXXMMSQZSA-N	direct	637265341	10975.0	22.8477116556	1.0	35.072214022	0.22815303602	2.01	0.500652491491
52433251	637268404	4029.0	2.09691001301	0.745013468122	WQZGKKKJIJFFOK-RUTHBDMASA-N	0.0		flat tautomer	637268404	3092.0	17.3535962738	0.01	4.19382002602	0.745013468122	2.01	0.500601898852
52433252	637268404	4741.0	2.09691001301	0.745013468122	WQZGKKKJIJFFOK-RUTHBDMASA-N	0.0		flat tautomer	637268404	3092.0	17.3535962738	0.01	4.19382002602	0.745013468122	2.01	0.500601898852
26682749	637270329	771.0	3.27984069659	0.469413936849	WQZGKKKJIJFFOK-RUTHBDMASA-N	0.0		flat tautomer	637270329	4266.0	16.8601209136	0.01	6.55968139319	0.469413936849	2.01	0.498779615112
53200559	637267902	16085.0	2.69897000434	0.57023892861	WQZGKKKJIJFFOK-RUTHBDMASA-N	0.0		flat tautomer	637267902	4193.0	124.946921557	0.01	5.39794000867	0.57023892861	2.01	0.498735455057
52372581	637270653	14743.0	2.04575749056	0.749578662202	WQZGKKKJIJFFOK-RUTHBDMASA-N	0.0		flat tautomer	637270653	3092.0	4.76700388961	0.01	4.09151498112	0.749578662202	2.01	0.498281031241
44341131	637264505	7130.0	6.03105031902	0.794279354316	WQZGKKKJIJFFOK-RUTHBDMASA-N	1.0	CZMRCDWAGMRECN-UGDNZRGBSA-N	direct	637264505	7130.0	4.91364016933	2.0	9.82728033865	0.397139677158	2.01	0.49755452221
44341138	637264505	12995.0	6.03105031902	0.794279354316	WQZGKKKJIJFFOK-RUTHBDMASA-N	1.0	DLRVVLDZNNYCBX-ZZFZYMBESA-N	direct	637264505	12995.0	4.91364016933	2.0	9.82728033865	0.397139677158	2.01	0.49755452221
52373013	637270653	14743.0	2.04575749056	0.745013468122	WQZGKKKJIJFFOK-RUTHBDMASA-N	0.0		flat tautomer	637270653	3092.0	4.76700388961	0.01	4.09151498112	0.745013468122	2.01	0.497520616251
41017962	637267243	5893.0	14.0357403698	0.552704654755	WQZGKKKJIJFFOK-RUTHBDMASA-N	1.0	GUBGYTABKSRVRQ-QKKXKWKRSA-N	direct	637267243	9877.0	17.1630432629	1.0	28.0714807396	0.276352327378	2.01	0.496788043759
41017963	637267243	5893.0	14.0357403698	0.552704654755	WQZGKKKJIJFFOK-RUTHBDMASA-N	1.0	GUBGYTABKSRVRQ-QKKXKWKRSA-N	direct	637267243	13586.0	16.1378686207	1.0	28.0714807396	0.276352327378	2.01	0.496788043759
41017964	637267243	5893.0	14.0357403698	0.552704654755	WQZGKKKJIJFFOK-RUTHBDMASA-N	1.0	GUBGYTABKSRVRQ-QKKXKWKRSA-N	direct	637267243	16797.0	15.3914739664	1.0	28.0714807396	0.276352327378	2.01	0.496788043759
44341170	637264505	7130.0	6.03105031902	0.788758947678	WQZGKKKJIJFFOK-RUTHBDMASA-N	1.0	CZMRCDWAGMRECN-UGDNZRGBSA-N	direct	637264505	7130.0	4.91364016933	2.0	9.82728033865	0.394379473839	2.01	0.496687732948
44341177	637264505	12995.0	6.03105031902	0.788758947678	WQZGKKKJIJFFOK-RUTHBDMASA-N	1.0	DLRVVLDZNNYCBX-ZZFZYMBESA-N	direct	637264505	12995.0	4.91364016933	2.0	9.82728033865	0.394379473839	2.01	0.496687732948
52433255	637268404	4029.0	2.09691001301	0.72055628807	WQZGKKKJIJFFOK-RUTHBDMASA-N	0.0		flat tautomer	637268404	3092.0	17.3535962738	0.01	4.19382002602	0.72055628807	2.01	0.496441912204
52433256	637268404	4741.0	2.09691001301	0.72055628807	WQZGKKKJIJFFOK-RUTHBDMASA-N	0.0		flat tautomer	637268404	3092.0	17.3535962738	0.01	4.19382002602	0.72055628807	2.01	0.496441912204
44341443	637264505	7130.0	6.03105031902	0.783393415404	WQZGKKKJIJFFOK-RUTHBDMASA-N	1.0	CZMRCDWAGMRECN-UGDNZRGBSA-N	direct	637264505	7130.0	4.91364016933	2.0	9.82728033865	0.391696707702	2.01	0.495840890131
44341450	637264505	12995.0	6.03105031902	0.783393415404	WQZGKKKJIJFFOK-RUTHBDMASA-N	1.0	DLRVVLDZNNYCBX-ZZFZYMBESA-N	direct	637264505	12995.0	4.91364016933	2.0	9.82728033865	0.391696707702	2.01	0.495840890131
44341209	637264505	7130.0	6.03105031902	0.780734309111	WQZGKKKJIJFFOK-RUTHBDMASA-N	1.0	CZMRCDWAGMRECN-UGDNZRGBSA-N	direct	637264505	7130.0	4.91364016933	2.0	9.82728033865	0.390367154555	2.01	0.49541958992
44341216	637264505	12995.0	6.03105031902	0.780734309111	WQZGKKKJIJFFOK-RUTHBDMASA-N	1.0	DLRVVLDZNNYCBX-ZZFZYMBESA-N	direct	637264505	12995.0	4.91364016933	2.0	9.82728033865	0.390367154555	2.01	0.49541958992
26682751	637270329	771.0	3.27984069659	0.456306072041	WQZGKKKJIJFFOK-RUTHBDMASA-N	0.0		flat tautomer	637270329	4266.0	16.8601209136	0.01	6.55968139319	0.456306072041	2.01	0.495260581049
52372489	637270653	4029.0	2.52287874528	0.591634386844	WQZGKKKJIJFFOK-RUTHBDMASA-N	0.0		flat tautomer	637270653	3092.0	4.76700388961	0.01	5.04575749056	0.591634386844	2.01	0.494930205761
52372513	637270653	4741.0	2.52287874528	0.591634386844	WQZGKKKJIJFFOK-RUTHBDMASA-N	0.0		flat tautomer	637270653	3092.0	4.76700388961	0.01	5.04575749056	0.591634386844	2.01	0.494930205761
53200567	637267902	16085.0	2.69897000434	0.552704654755	WQZGKKKJIJFFOK-RUTHBDMASA-N	0.0		flat tautomer	637267902	4193.0	124.946921557	0.01	5.39794000867	0.552704654755	2.01	0.494856533204
198062		36.0		0.591634386844	WQZGKKKJIJFFOK-RUTHBDMASA-N	0.0		flat tautomer				0.1	1.0	0.591634386844	1.01	0.494417341945
198063		475.0		0.591634386844	WQZGKKKJIJFFOK-RUTHBDMASA-N	0.0		flat tautomer				0.1	1.0	0.591634386844	1.01	0.494417341945
198064		671.0		0.591634386844	WQZGKKKJIJFFOK-RUTHBDMASA-N	0.0		flat tautomer				0.1	1.0	0.591634386844	1.01	0.494417341945
198065		730.0		0.591634386844	WQZGKKKJIJFFOK-RUTHBDMASA-N	0.0		flat tautomer				0.1	1.0	0.591634386844	1.01	0.494417341945
198066		750.0		0.591634386844	WQZGKKKJIJFFOK-RUTHBDMASA-N	0.0		flat tautomer				0.1	1.0	0.591634386844	1.01	0.494417341945
198067		752.0		0.591634386844	WQZGKKKJIJFFOK-RUTHBDMASA-N	0.0		flat tautomer				0.1	1.0	0.591634386844	1.01	0.494417341945
198068		919.0		0.591634386844	WQZGKKKJIJFFOK-RUTHBDMASA-N	0.0		flat tautomer				0.1	1.0	0.591634386844	1.01	0.494417341945
198069		938.0		0.591634386844	WQZGKKKJIJFFOK-RUTHBDMASA-N	0.0		flat tautomer				0.1	1.0	0.591634386844	1.01	0.494417341945
198070		1129.0		0.591634386844	WQZGKKKJIJFFOK-RUTHBDMASA-N	0.0		flat tautomer				0.1	1.0	0.591634386844	1.01	0.494417341945
198071		1377.0		0.591634386844	WQZGKKKJIJFFOK-RUTHBDMASA-N	0.0		flat tautomer				0.1	1.0	0.591634386844	1.01	0.494417341945
198072		1455.0		0.591634386844	WQZGKKKJIJFFOK-RUTHBDMASA-N	0.0		flat tautomer				0.1	1.0	0.591634386844	1.01	0.494417341945
198073		1482.0		0.591634386844	WQZGKKKJIJFFOK-RUTHBDMASA-N	0.0		flat tautomer				0.1	1.0	0.591634386844	1.01	0.494417341945
198074		1508.0		0.591634386844	WQZGKKKJIJFFOK-RUTHBDMASA-N	0.0		flat tautomer				0.1	1.0	0.591634386844	1.01	0.494417341945
198075		1519.0		0.591634386844	WQZGKKKJIJFFOK-RUTHBDMASA-N	0.0		flat tautomer				0.1	1.0	0.591634386844	1.01	0.494417341945
198076		2039.0		0.591634386844	WQZGKKKJIJFFOK-RUTHBDMASA-N	0.0		flat tautomer				0.1	1.0	0.591634386844	1.01	0.494417341945
198077		2497.0		0.591634386844	WQZGKKKJIJFFOK-RUTHBDMASA-N	0.0		flat tautomer				0.1	1.0	0.591634386844	1.01	0.494417341945
198078		2596.0		0.591634386844	WQZGKKKJIJFFOK-RUTHBDMASA-N	0.0		flat tautomer				0.1	1.0	0.591634386844	1.01	0.494417341945
198079		2600.0		0.591634386844	WQZGKKKJIJFFOK-RUTHBDMASA-N	0.0		flat tautomer				0.1	1.0	0.591634386844	1.01	0.494417341945
198080		2834.0		0.591634386844	WQZGKKKJIJFFOK-RUTHBDMASA-N	0.0		flat tautomer				0.1	1.0	0.591634386844	1.01	0.494417341945
198081		3136.0		0.591634386844	WQZGKKKJIJFFOK-RUTHBDMASA-N	0.0		flat tautomer				0.1	1.0	0.591634386844	1.01	0.494417341945
198082		3423.0		0.591634386844	WQZGKKKJIJFFOK-RUTHBDMASA-N	0.0		flat tautomer				0.1	1.0	0.591634386844	1.01	0.494417341945
198083		3527.0		0.591634386844	WQZGKKKJIJFFOK-RUTHBDMASA-N	0.0		flat tautomer				0.1	1.0	0.591634386844	1.01	0.494417341945
198084		3634.0		0.591634386844	WQZGKKKJIJFFOK-RUTHBDMASA-N	0.0		flat tautomer				0.1	1.0	0.591634386844	1.01	0.494417341945
198085		3996.0		0.591634386844	WQZGKKKJIJFFOK-RUTHBDMASA-N	0.0		flat tautomer				0.1	1.0	0.591634386844	1.01	0.494417341945
198086		4164.0		0.591634386844	WQZGKKKJIJFFOK-RUTHBDMASA-N	0.0		flat tautomer				0.1	1.0	0.591634386844	1.01	0.494417341945
198087		4584.0		0.591634386844	WQZGKKKJIJFFOK-RUTHBDMASA-N	0.0		flat tautomer				0.1	1.0	0.591634386844	1.01	0.494417341945
198088		4684.0		0.591634386844	WQZGKKKJIJFFOK-RUTHBDMASA-N	0.0		flat tautomer				0.1	1.0	0.591634386844	1.01	0.494417341945
198089		4983.0		0.591634386844	WQZGKKKJIJFFOK-RUTHBDMASA-N	0.0		flat tautomer				0.1	1.0	0.591634386844	1.01	0.494417341945
198090		5103.0		0.591634386844	WQZGKKKJIJFFOK-RUTHBDMASA-N	0.0		flat tautomer				0.1	1.0	0.591634386844	1.01	0.494417341945
198091		5334.0		0.591634386844	WQZGKKKJIJFFOK-RUTHBDMASA-N	0.0		flat tautomer				0.1	1.0	0.591634386844	1.01	0.494417341945
198092		5402.0		0.591634386844	WQZGKKKJIJFFOK-RUTHBDMASA-N	0.0		flat tautomer				0.1	1.0	0.591634386844	1.01	0.494417341945
198093		5553.0		0.591634386844	WQZGKKKJIJFFOK-RUTHBDMASA-N	0.0		flat tautomer				0.1	1.0	0.591634386844	1.01	0.494417341945
198094		5556.0		0.591634386844	WQZGKKKJIJFFOK-RUTHBDMASA-N	0.0		flat tautomer				0.1	1.0	0.591634386844	1.01	0.494417341945
198095		5658.0		0.591634386844	WQZGKKKJIJFFOK-RUTHBDMASA-N	0.0		flat tautomer				0.1	1.0	0.591634386844	1.01	0.494417341945
198096		6023.0		0.591634386844	WQZGKKKJIJFFOK-RUTHBDMASA-N	0.0		flat tautomer				0.1	1.0	0.591634386844	1.01	0.494417341945
198097		6053.0		0.591634386844	WQZGKKKJIJFFOK-RUTHBDMASA-N	0.0		flat tautomer				0.1	1.0	0.591634386844	1.01	0.494417341945
198098		6282.0		0.591634386844	WQZGKKKJIJFFOK-RUTHBDMASA-N	0.0		flat tautomer				0.1	1.0	0.591634386844	1.01	0.494417341945
198099		6538.0		0.591634386844	WQZGKKKJIJFFOK-RUTHBDMASA-N	0.0		flat tautomer				0.1	1.0	0.591634386844	1.01	0.494417341945
198100		6588.0		0.591634386844	WQZGKKKJIJFFOK-RUTHBDMASA-N	0.0		flat tautomer				0.1	1.0	0.591634386844	1.01	0.494417341945
198101		6646.0		0.591634386844	WQZGKKKJIJFFOK-RUTHBDMASA-N	0.0		flat tautomer				0.1	1.0	0.591634386844	1.01	0.494417341945
198102		6676.0		0.591634386844	WQZGKKKJIJFFOK-RUTHBDMASA-N	0.0		flat tautomer				0.1	1.0	0.591634386844	1.01	0.494417341945
198103		6694.0		0.591634386844	WQZGKKKJIJFFOK-RUTHBDMASA-N	0.0		flat tautomer				0.1	1.0	0.591634386844	1.01	0.494417341945
198104		6704.0		0.591634386844	WQZGKKKJIJFFOK-RUTHBDMASA-N	0.0		flat tautomer				0.1	1.0	0.591634386844	1.01	0.494417341945
198105		6790.0		0.591634386844	WQZGKKKJIJFFOK-RUTHBDMASA-N	0.0		flat tautomer				0.1	1.0	0.591634386844	1.01	0.494417341945
198106		6804.0		0.591634386844	WQZGKKKJIJFFOK-RUTHBDMASA-N	0.0		flat tautomer				0.1	1.0	0.591634386844	1.01	0.494417341945
198107		6807.0		0.591634386844	WQZGKKKJIJFFOK-RUTHBDMASA-N	0.0		flat tautomer				0.1	1.0	0.591634386844	1.01	0.494417341945
198108		6854.0		0.591634386844	WQZGKKKJIJFFOK-RUTHBDMASA-N	0.0		flat tautomer				0.1	1.0	0.591634386844	1.01	0.494417341945
198109		6857.0		0.591634386844	WQZGKKKJIJFFOK-RUTHBDMASA-N	0.0		flat tautomer				0.1	1.0	0.591634386844	1.01	0.494417341945
198110		6872.0		0.591634386844	WQZGKKKJIJFFOK-RUTHBDMASA-N	0.0		flat tautomer				0.1	1.0	0.591634386844	1.01	0.494417341945
198111		7004.0		0.591634386844	WQZGKKKJIJFFOK-RUTHBDMASA-N	0.0		flat tautomer				0.1	1.0	0.591634386844	1.01	0.494417341945
198112		7025.0		0.591634386844	WQZGKKKJIJFFOK-RUTHBDMASA-N	0.0		flat tautomer				0.1	1.0	0.591634386844	1.01	0.494417341945
198113		7078.0		0.591634386844	WQZGKKKJIJFFOK-RUTHBDMASA-N	0.0		flat tautomer				0.1	1.0	0.591634386844	1.01	0.494417341945
198114		7083.0		0.591634386844	WQZGKKKJIJFFOK-RUTHBDMASA-N	0.0		flat tautomer				0.1	1.0	0.591634386844	1.01	0.494417341945
198115		7110.0		0.591634386844	WQZGKKKJIJFFOK-RUTHBDMASA-N	0.0		flat tautomer				0.1	1.0	0.591634386844	1.01	0.494417341945
198116		7150.0		0.591634386844	WQZGKKKJIJFFOK-RUTHBDMASA-N	0.0		flat tautomer				0.1	1.0	0.591634386844	1.01	0.494417341945
198117		7157.0		0.591634386844	WQZGKKKJIJFFOK-RUTHBDMASA-N	0.0		flat tautomer				0.1	1.0	0.591634386844	1.01	0.494417341945
198118		7305.0		0.591634386844	WQZGKKKJIJFFOK-RUTHBDMASA-N	0.0		flat tautomer				0.1	1.0	0.591634386844	1.01	0.494417341945
198119		7437.0		0.591634386844	WQZGKKKJIJFFOK-RUTHBDMASA-N	0.0		flat tautomer				0.1	1.0	0.591634386844	1.01	0.494417341945
198120		7512.0		0.591634386844	WQZGKKKJIJFFOK-RUTHBDMASA-N	0.0		flat tautomer				0.1	1.0	0.591634386844	1.01	0.494417341945
198121		7592.0		0.591634386844	WQZGKKKJIJFFOK-RUTHBDMASA-N	0.0		flat tautomer				0.1	1.0	0.591634386844	1.01	0.494417341945
198122		7606.0		0.591634386844	WQZGKKKJIJFFOK-RUTHBDMASA-N	0.0		flat tautomer				0.1	1.0	0.591634386844	1.01	0.494417341945
198123		7645.0		0.591634386844	WQZGKKKJIJFFOK-RUTHBDMASA-N	0.0		flat tautomer				0.1	1.0	0.591634386844	1.01	0.494417341945
198124		7703.0		0.591634386844	WQZGKKKJIJFFOK-RUTHBDMASA-N	0.0		flat tautomer				0.1	1.0	0.591634386844	1.01	0.494417341945
198125		7748.0		0.591634386844	WQZGKKKJIJFFOK-RUTHBDMASA-N	0.0		flat tautomer				0.1	1.0	0.591634386844	1.01	0.494417341945
198126		7792.0		0.591634386844	WQZGKKKJIJFFOK-RUTHBDMASA-N	0.0		flat tautomer				0.1	1.0	0.591634386844	1.01	0.494417341945
198127		7846.0		0.591634386844	WQZGKKKJIJFFOK-RUTHBDMASA-N	0.0		flat tautomer				0.1	1.0	0.591634386844	1.01	0.494417341945
198128		7886.0		0.591634386844	WQZGKKKJIJFFOK-RUTHBDMASA-N	0.0		flat tautomer				0.1	1.0	0.591634386844	1.01	0.494417341945
198129		7917.0		0.591634386844	WQZGKKKJIJFFOK-RUTHBDMASA-N	0.0		flat tautomer				0.1	1.0	0.591634386844	1.01	0.494417341945
198130		7965.0		0.591634386844	WQZGKKKJIJFFOK-RUTHBDMASA-N	0.0		flat tautomer				0.1	1.0	0.591634386844	1.01	0.494417341945
198131		7984.0		0.591634386844	WQZGKKKJIJFFOK-RUTHBDMASA-N	0.0		flat tautomer				0.1	1.0	0.591634386844	1.01	0.494417341945
198132		7991.0		0.591634386844	WQZGKKKJIJFFOK-RUTHBDMASA-N	0.0		flat tautomer				0.1	1.0	0.591634386844	1.01	0.494417341945
198133		7992.0		0.591634386844	WQZGKKKJIJFFOK-RUTHBDMASA-N	0.0		flat tautomer				0.1	1.0	0.591634386844	1.01	0.494417341945
198134		8012.0		0.591634386844	WQZGKKKJIJFFOK-RUTHBDMASA-N	0.0		flat tautomer				0.1	1.0	0.591634386844	1.01	0.494417341945
198135		8077.0		0.591634386844	WQZGKKKJIJFFOK-RUTHBDMASA-N	0.0		flat tautomer				0.1	1.0	0.591634386844	1.01	0.494417341945
198136		8100.0		0.591634386844	WQZGKKKJIJFFOK-RUTHBDMASA-N	0.0		flat tautomer				0.1	1.0	0.591634386844	1.01	0.494417341945
198137		8217.0		0.591634386844	WQZGKKKJIJFFOK-RUTHBDMASA-N	0.0		flat tautomer				0.1	1.0	0.591634386844	1.01	0.494417341945
198138		8244.0		0.591634386844	WQZGKKKJIJFFOK-RUTHBDMASA-N	0.0		flat tautomer				0.1	1.0	0.591634386844	1.01	0.494417341945
198139		8260.0		0.591634386844	WQZGKKKJIJFFOK-RUTHBDMASA-N	0.0		flat tautomer				0.1	1.0	0.591634386844	1.01	0.494417341945
198140		8311.0		0.591634386844	WQZGKKKJIJFFOK-RUTHBDMASA-N	0.0		flat tautomer				0.1	1.0	0.591634386844	1.01	0.494417341945
198141		8327.0		0.591634386844	WQZGKKKJIJFFOK-RUTHBDMASA-N	0.0		flat tautomer				0.1	1.0	0.591634386844	1.01	0.494417341945
198142		8330.0		0.591634386844	WQZGKKKJIJFFOK-RUTHBDMASA-N	0.0		flat tautomer				0.1	1.0	0.591634386844	1.01	0.494417341945
198143		8409.0		0.591634386844	WQZGKKKJIJFFOK-RUTHBDMASA-N	0.0		flat tautomer				0.1	1.0	0.591634386844	1.01	0.494417341945
198144		8538.0		0.591634386844	WQZGKKKJIJFFOK-RUTHBDMASA-N	0.0		flat tautomer				0.1	1.0	0.591634386844	1.01	0.494417341945
198145		8554.0		0.591634386844	WQZGKKKJIJFFOK-RUTHBDMASA-N	0.0		flat tautomer				0.1	1.0	0.591634386844	1.01	0.494417341945
198146		8576.0		0.591634386844	WQZGKKKJIJFFOK-RUTHBDMASA-N	0.0		flat tautomer				0.1	1.0	0.591634386844	1.01	0.494417341945
198147		8579.0		0.591634386844	WQZGKKKJIJFFOK-RUTHBDMASA-N	0.0		flat tautomer				0.1	1.0	0.591634386844	1.01	0.494417341945
198148		8617.0		0.591634386844	WQZGKKKJIJFFOK-RUTHBDMASA-N	0.0		flat tautomer				0.1	1.0	0.591634386844	1.01	0.494417341945
198149		8620.0		0.591634386844	WQZGKKKJIJFFOK-RUTHBDMASA-N	0.0		flat tautomer				0.1	1.0	0.591634386844	1.01	0.494417341945
198150		8674.0		0.591634386844	WQZGKKKJIJFFOK-RUTHBDMASA-N	0.0		flat tautomer				0.1	1.0	0.591634386844	1.01	0.494417341945
198151		8767.0		0.591634386844	WQZGKKKJIJFFOK-RUTHBDMASA-N	0.0		flat tautomer				0.1	1.0	0.591634386844	1.01	0.494417341945
198152		8784.0		0.591634386844	WQZGKKKJIJFFOK-RUTHBDMASA-N	0.0		flat tautomer				0.1	1.0	0.591634386844	1.01	0.494417341945
198153		8796.0		0.591634386844	WQZGKKKJIJFFOK-RUTHBDMASA-N	0.0		flat tautomer				0.1	1.0	0.591634386844	1.01	0.494417341945
198154		8835.0		0.591634386844	WQZGKKKJIJFFOK-RUTHBDMASA-N	0.0		flat tautomer				0.1	1.0	0.591634386844	1.01	0.494417341945
198155		8881.0		0.591634386844	WQZGKKKJIJFFOK-RUTHBDMASA-N	0.0		flat tautomer				0.1	1.0	0.591634386844	1.01	0.494417341945
198156		8978.0		0.591634386844	WQZGKKKJIJFFOK-RUTHBDMASA-N	0.0		flat tautomer				0.1	1.0	0.591634386844	1.01	0.494417341945
198157		9037.0		0.591634386844	WQZGKKKJIJFFOK-RUTHBDMASA-N	0.0		flat tautomer				0.1	1.0	0.591634386844	1.01	0.494417341945
198158		9095.0		0.591634386844	WQZGKKKJIJFFOK-RUTHBDMASA-N	0.0		flat tautomer				0.1	1.0	0.591634386844	1.01	0.494417341945
198159		9101.0		0.591634386844	WQZGKKKJIJFFOK-RUTHBDMASA-N	0.0		flat tautomer				0.1	1.0	0.591634386844	1.01	0.494417341945
198160		9227.0		0.591634386844	WQZGKKKJIJFFOK-RUTHBDMASA-N	0.0		flat tautomer				0.1	1.0	0.591634386844	1.01	0.494417341945
198161		9241.0		0.591634386844	WQZGKKKJIJFFOK-RUTHBDMASA-N	0.0		flat tautomer				0.1	1.0	0.591634386844	1.01	0.494417341945
198162		9260.0		0.591634386844	WQZGKKKJIJFFOK-RUTHBDMASA-N	0.0		flat tautomer				0.1	1.0	0.591634386844	1.01	0.494417341945
198163		9266.0		0.591634386844	WQZGKKKJIJFFOK-RUTHBDMASA-N	0.0		flat tautomer				0.1	1.0	0.591634386844	1.01	0.494417341945
198164		9308.0		0.591634386844	WQZGKKKJIJFFOK-RUTHBDMASA-N	0.0		flat tautomer				0.1	1.0	0.591634386844	1.01	0.494417341945
198165		9334.0		0.591634386844	WQZGKKKJIJFFOK-RUTHBDMASA-N	0.0		flat tautomer				0.1	1.0	0.591634386844	1.01	0.494417341945
198166		9370.0		0.591634386844	WQZGKKKJIJFFOK-RUTHBDMASA-N	0.0		flat tautomer				0.1	1.0	0.591634386844	1.01	0.494417341945
198167		9384.0		0.591634386844	WQZGKKKJIJFFOK-RUTHBDMASA-N	0.0		flat tautomer				0.1	1.0	0.591634386844	1.01	0.494417341945
198168		9520.0		0.591634386844	WQZGKKKJIJFFOK-RUTHBDMASA-N	0.0		flat tautomer				0.1	1.0	0.591634386844	1.01	0.494417341945
198169		9585.0		0.591634386844	WQZGKKKJIJFFOK-RUTHBDMASA-N	0.0		flat tautomer				0.1	1.0	0.591634386844	1.01	0.494417341945
198170		9624.0		0.591634386844	WQZGKKKJIJFFOK-RUTHBDMASA-N	0.0		flat tautomer				0.1	1.0	0.591634386844	1.01	0.494417341945
198171		9635.0		0.591634386844	WQZGKKKJIJFFOK-RUTHBDMASA-N	0.0		flat tautomer				0.1	1.0	0.591634386844	1.01	0.494417341945
198172		9665.0		0.591634386844	WQZGKKKJIJFFOK-RUTHBDMASA-N	0.0		flat tautomer				0.1	1.0	0.591634386844	1.01	0.494417341945
198173		9703.0		0.591634386844	WQZGKKKJIJFFOK-RUTHBDMASA-N	0.0		flat tautomer				0.1	1.0	0.591634386844	1.01	0.494417341945
198174		9740.0		0.591634386844	WQZGKKKJIJFFOK-RUTHBDMASA-N	0.0		flat tautomer				0.1	1.0	0.591634386844	1.01	0.494417341945
198175		9757.0		0.591634386844	WQZGKKKJIJFFOK-RUTHBDMASA-N	0.0		flat tautomer				0.1	1.0	0.591634386844	1.01	0.494417341945
198176		9773.0		0.591634386844	WQZGKKKJIJFFOK-RUTHBDMASA-N	0.0		flat tautomer				0.1	1.0	0.591634386844	1.01	0.494417341945
198177		9774.0		0.591634386844	WQZGKKKJIJFFOK-RUTHBDMASA-N	0.0		flat tautomer				0.1	1.0	0.591634386844	1.01	0.494417341945
198178		9780.0		0.591634386844	WQZGKKKJIJFFOK-RUTHBDMASA-N	0.0		flat tautomer				0.1	1.0	0.591634386844	1.01	0.494417341945
198179		9784.0		0.591634386844	WQZGKKKJIJFFOK-RUTHBDMASA-N	0.0		flat tautomer				0.1	1.0	0.591634386844	1.01	0.494417341945
198180		9843.0		0.591634386844	WQZGKKKJIJFFOK-RUTHBDMASA-N	0.0		flat tautomer				0.1	1.0	0.591634386844	1.01	0.494417341945
198181		9863.0		0.591634386844	WQZGKKKJIJFFOK-RUTHBDMASA-N	0.0		flat tautomer				0.1	1.0	0.591634386844	1.01	0.494417341945
198182		9898.0		0.591634386844	WQZGKKKJIJFFOK-RUTHBDMASA-N	0.0		flat tautomer				0.1	1.0	0.591634386844	1.01	0.494417341945
198183		9921.0		0.591634386844	WQZGKKKJIJFFOK-RUTHBDMASA-N	0.0		flat tautomer				0.1	1.0	0.591634386844	1.01	0.494417341945
198184		10000.0		0.591634386844	WQZGKKKJIJFFOK-RUTHBDMASA-N	0.0		flat tautomer				0.1	1.0	0.591634386844	1.01	0.494417341945
198185		10009.0		0.591634386844	WQZGKKKJIJFFOK-RUTHBDMASA-N	0.0		flat tautomer				0.1	1.0	0.591634386844	1.01	0.494417341945
198186		10066.0		0.591634386844	WQZGKKKJIJFFOK-RUTHBDMASA-N	0.0		flat tautomer				0.1	1.0	0.591634386844	1.01	0.494417341945
198187		10080.0		0.591634386844	WQZGKKKJIJFFOK-RUTHBDMASA-N	0.0		flat tautomer				0.1	1.0	0.591634386844	1.01	0.494417341945
198188		10095.0		0.591634386844	WQZGKKKJIJFFOK-RUTHBDMASA-N	0.0		flat tautomer				0.1	1.0	0.591634386844	1.01	0.494417341945
198189		10100.0		0.591634386844	WQZGKKKJIJFFOK-RUTHBDMASA-N	0.0		flat tautomer				0.1	1.0	0.591634386844	1.01	0.494417341945
198190		10113.0		0.591634386844	WQZGKKKJIJFFOK-RUTHBDMASA-N	0.0		flat tautomer				0.1	1.0	0.591634386844	1.01	0.494417341945
198191		10128.0		0.591634386844	WQZGKKKJIJFFOK-RUTHBDMASA-N	0.0		flat tautomer				0.1	1.0	0.591634386844	1.01	0.494417341945
198192		10131.0		0.591634386844	WQZGKKKJIJFFOK-RUTHBDMASA-N	0.0		flat tautomer				0.1	1.0	0.591634386844	1.01	0.494417341945
198193		10141.0		0.591634386844	WQZGKKKJIJFFOK-RUTHBDMASA-N	0.0		flat tautomer				0.1	1.0	0.591634386844	1.01	0.494417341945
198194		10264.0		0.591634386844	WQZGKKKJIJFFOK-RUTHBDMASA-N	0.0		flat tautomer				0.1	1.0	0.591634386844	1.01	0.494417341945
198195		10319.0		0.591634386844	WQZGKKKJIJFFOK-RUTHBDMASA-N	0.0		flat tautomer				0.1	1.0	0.591634386844	1.01	0.494417341945
198196		10369.0		0.591634386844	WQZGKKKJIJFFOK-RUTHBDMASA-N	0.0		flat tautomer				0.1	1.0	0.591634386844	1.01	0.494417341945
198197		10412.0		0.591634386844	WQZGKKKJIJFFOK-RUTHBDMASA-N	0.0		flat tautomer				0.1	1.0	0.591634386844	1.01	0.494417341945
198198		10414.0		0.591634386844	WQZGKKKJIJFFOK-RUTHBDMASA-N	0.0		flat tautomer				0.1	1.0	0.591634386844	1.01	0.494417341945
198199		10429.0		0.591634386844	WQZGKKKJIJFFOK-RUTHBDMASA-N	0.0		flat tautomer				0.1	1.0	0.591634386844	1.01	0.494417341945
198200		10501.0		0.591634386844	WQZGKKKJIJFFOK-RUTHBDMASA-N	0.0		flat tautomer				0.1	1.0	0.591634386844	1.01	0.494417341945
198201		10570.0		0.591634386844	WQZGKKKJIJFFOK-RUTHBDMASA-N	0.0		flat tautomer				0.1	1.0	0.591634386844	1.01	0.494417341945
198202		10599.0		0.591634386844	WQZGKKKJIJFFOK-RUTHBDMASA-N	0.0		flat tautomer				0.1	1.0	0.591634386844	1.01	0.494417341945
198203		10616.0		0.591634386844	WQZGKKKJIJFFOK-RUTHBDMASA-N	0.0		flat tautomer				0.1	1.0	0.591634386844	1.01	0.494417341945
198204		10670.0		0.591634386844	WQZGKKKJIJFFOK-RUTHBDMASA-N	0.0		flat tautomer				0.1	1.0	0.591634386844	1.01	0.494417341945
198205		10761.0		0.591634386844	WQZGKKKJIJFFOK-RUTHBDMASA-N	0.0		flat tautomer				0.1	1.0	0.591634386844	1.01	0.494417341945
198206		10784.0		0.591634386844	WQZGKKKJIJFFOK-RUTHBDMASA-N	0.0		flat tautomer				0.1	1.0	0.591634386844	1.01	0.494417341945
198207		10794.0		0.591634386844	WQZGKKKJIJFFOK-RUTHBDMASA-N	0.0		flat tautomer				0.1	1.0	0.591634386844	1.01	0.494417341945
198208		10838.0		0.591634386844	WQZGKKKJIJFFOK-RUTHBDMASA-N	0.0		flat tautomer				0.1	1.0	0.591634386844	1.01	0.494417341945
198209		10845.0		0.591634386844	WQZGKKKJIJFFOK-RUTHBDMASA-N	0.0		flat tautomer				0.1	1.0	0.591634386844	1.01	0.494417341945
198210		10969.0		0.591634386844	WQZGKKKJIJFFOK-RUTHBDMASA-N	0.0		flat tautomer				0.1	1.0	0.591634386844	1.01	0.494417341945
198211		10980.0		0.591634386844	WQZGKKKJIJFFOK-RUTHBDMASA-N	0.0		flat tautomer				0.1	1.0	0.591634386844	1.01	0.494417341945
198212		10991.0		0.591634386844	WQZGKKKJIJFFOK-RUTHBDMASA-N	0.0		flat tautomer				0.1	1.0	0.591634386844	1.01	0.494417341945
198213		11005.0		0.591634386844	WQZGKKKJIJFFOK-RUTHBDMASA-N	0.0		flat tautomer				0.1	1.0	0.591634386844	1.01	0.494417341945
198214		11197.0		0.591634386844	WQZGKKKJIJFFOK-RUTHBDMASA-N	0.0		flat tautomer				0.1	1.0	0.591634386844	1.01	0.494417341945
198215		11296.0		0.591634386844	WQZGKKKJIJFFOK-RUTHBDMASA-N	0.0		flat tautomer				0.1	1.0	0.591634386844	1.01	0.494417341945
198216		11312.0		0.591634386844	WQZGKKKJIJFFOK-RUTHBDMASA-N	0.0		flat tautomer				0.1	1.0	0.591634386844	1.01	0.494417341945
198217		11444.0		0.591634386844	WQZGKKKJIJFFOK-RUTHBDMASA-N	0.0		flat tautomer				0.1	1.0	0.591634386844	1.01	0.494417341945
198218		11535.0		0.591634386844	WQZGKKKJIJFFOK-RUTHBDMASA-N	0.0		flat tautomer				0.1	1.0	0.591634386844	1.01	0.494417341945
198219		11548.0		0.591634386844	WQZGKKKJIJFFOK-RUTHBDMASA-N	0.0		flat tautomer				0.1	1.0	0.591634386844	1.01	0.494417341945
198220		11552.0		0.591634386844	WQZGKKKJIJFFOK-RUTHBDMASA-N	0.0		flat tautomer				0.1	1.0	0.591634386844	1.01	0.494417341945
198221		11565.0		0.591634386844	WQZGKKKJIJFFOK-RUTHBDMASA-N	0.0		flat tautomer				0.1	1.0	0.591634386844	1.01	0.494417341945
198222		11578.0		0.591634386844	WQZGKKKJIJFFOK-RUTHBDMASA-N	0.0		flat tautomer				0.1	1.0	0.591634386844	1.01	0.494417341945
198223		11582.0		0.591634386844	WQZGKKKJIJFFOK-RUTHBDMASA-N	0.0		flat tautomer				0.1	1.0	0.591634386844	1.01	0.494417341945
198224		11587.0		0.591634386844	WQZGKKKJIJFFOK-RUTHBDMASA-N	0.0		flat tautomer				0.1	1.0	0.591634386844	1.01	0.494417341945
198225		11607.0		0.591634386844	WQZGKKKJIJFFOK-RUTHBDMASA-N	0.0		flat tautomer				0.1	1.0	0.591634386844	1.01	0.494417341945
198226		11616.0		0.591634386844	WQZGKKKJIJFFOK-RUTHBDMASA-N	0.0		flat tautomer				0.1	1.0	0.591634386844	1.01	0.494417341945
198227		11669.0		0.591634386844	WQZGKKKJIJFFOK-RUTHBDMASA-N	0.0		flat tautomer				0.1	1.0	0.591634386844	1.01	0.494417341945
198228		11710.0		0.591634386844	WQZGKKKJIJFFOK-RUTHBDMASA-N	0.0		flat tautomer				0.1	1.0	0.591634386844	1.01	0.494417341945
198229		11799.0		0.591634386844	WQZGKKKJIJFFOK-RUTHBDMASA-N	0.0		flat tautomer				0.1	1.0	0.591634386844	1.01	0.494417341945
198230		11820.0		0.591634386844	WQZGKKKJIJFFOK-RUTHBDMASA-N	0.0		flat tautomer				0.1	1.0	0.591634386844	1.01	0.494417341945
198231		11829.0		0.591634386844	WQZGKKKJIJFFOK-RUTHBDMASA-N	0.0		flat tautomer				0.1	1.0	0.591634386844	1.01	0.494417341945
198232		11840.0		0.591634386844	WQZGKKKJIJFFOK-RUTHBDMASA-N	0.0		flat tautomer				0.1	1.0	0.591634386844	1.01	0.494417341945
198233		11844.0		0.591634386844	WQZGKKKJIJFFOK-RUTHBDMASA-N	0.0		flat tautomer				0.1	1.0	0.591634386844	1.01	0.494417341945
198234		11851.0		0.591634386844	WQZGKKKJIJFFOK-RUTHBDMASA-N	0.0		flat tautomer				0.1	1.0	0.591634386844	1.01	0.494417341945
198235		11867.0		0.591634386844	WQZGKKKJIJFFOK-RUTHBDMASA-N	0.0		flat tautomer				0.1	1.0	0.591634386844	1.01	0.494417341945
198236		11879.0		0.591634386844	WQZGKKKJIJFFOK-RUTHBDMASA-N	0.0		flat tautomer				0.1	1.0	0.591634386844	1.01	0.494417341945
198237		11913.0		0.591634386844	WQZGKKKJIJFFOK-RUTHBDMASA-N	0.0		flat tautomer				0.1	1.0	0.591634386844	1.01	0.494417341945
198238		11930.0		0.591634386844	WQZGKKKJIJFFOK-RUTHBDMASA-N	0.0		flat tautomer				0.1	1.0	0.591634386844	1.01	0.494417341945
198239		12007.0		0.591634386844	WQZGKKKJIJFFOK-RUTHBDMASA-N	0.0		flat tautomer				0.1	1.0	0.591634386844	1.01	0.494417341945
198240		12026.0		0.591634386844	WQZGKKKJIJFFOK-RUTHBDMASA-N	0.0		flat tautomer				0.1	1.0	0.591634386844	1.01	0.494417341945
198241		12070.0		0.591634386844	WQZGKKKJIJFFOK-RUTHBDMASA-N	0.0		flat tautomer				0.1	1.0	0.591634386844	1.01	0.494417341945
198242		12292.0		0.591634386844	WQZGKKKJIJFFOK-RUTHBDMASA-N	0.0		flat tautomer				0.1	1.0	0.591634386844	1.01	0.494417341945
198243		12305.0		0.591634386844	WQZGKKKJIJFFOK-RUTHBDMASA-N	0.0		flat tautomer				0.1	1.0	0.591634386844	1.01	0.494417341945
198244		12323.0		0.591634386844	WQZGKKKJIJFFOK-RUTHBDMASA-N	0.0		flat tautomer				0.1	1.0	0.591634386844	1.01	0.494417341945
198245		12381.0		0.591634386844	WQZGKKKJIJFFOK-RUTHBDMASA-N	0.0		flat tautomer				0.1	1.0	0.591634386844	1.01	0.494417341945
198246		12677.0		0.591634386844	WQZGKKKJIJFFOK-RUTHBDMASA-N	0.0		flat tautomer				0.1	1.0	0.591634386844	1.01	0.494417341945
198247		12818.0		0.591634386844	WQZGKKKJIJFFOK-RUTHBDMASA-N	0.0		flat tautomer				0.1	1.0	0.591634386844	1.01	0.494417341945
198248		12889.0		0.591634386844	WQZGKKKJIJFFOK-RUTHBDMASA-N	0.0		flat tautomer				0.1	1.0	0.591634386844	1.01	0.494417341945
198249		13083.0		0.591634386844	WQZGKKKJIJFFOK-RUTHBDMASA-N	0.0		flat tautomer				0.1	1.0	0.591634386844	1.01	0.494417341945
198250		13252.0		0.591634386844	WQZGKKKJIJFFOK-RUTHBDMASA-N	0.0		flat tautomer				0.1	1.0	0.591634386844	1.01	0.494417341945
198251		13291.0		0.591634386844	WQZGKKKJIJFFOK-RUTHBDMASA-N	0.0		flat tautomer				0.1	1.0	0.591634386844	1.01	0.494417341945
198252		13327.0		0.591634386844	WQZGKKKJIJFFOK-RUTHBDMASA-N	0.0		flat tautomer				0.1	1.0	0.591634386844	1.01	0.494417341945
198253		14165.0		0.591634386844	WQZGKKKJIJFFOK-RUTHBDMASA-N	0.0		flat tautomer				0.1	1.0	0.591634386844	1.01	0.494417341945
198254		14224.0		0.591634386844	WQZGKKKJIJFFOK-RUTHBDMASA-N	0.0		flat tautomer				0.1	1.0	0.591634386844	1.01	0.494417341945
198255		14273.0		0.591634386844	WQZGKKKJIJFFOK-RUTHBDMASA-N	0.0		flat tautomer				0.1	1.0	0.591634386844	1.01	0.494417341945
198256		14415.0		0.591634386844	WQZGKKKJIJFFOK-RUTHBDMASA-N	0.0		flat tautomer				0.1	1.0	0.591634386844	1.01	0.494417341945
198257		14538.0		0.591634386844	WQZGKKKJIJFFOK-RUTHBDMASA-N	0.0		flat tautomer				0.1	1.0	0.591634386844	1.01	0.494417341945
198258		14853.0		0.591634386844	WQZGKKKJIJFFOK-RUTHBDMASA-N	0.0		flat tautomer				0.1	1.0	0.591634386844	1.01	0.494417341945
198259		14905.0		0.591634386844	WQZGKKKJIJFFOK-RUTHBDMASA-N	0.0		flat tautomer				0.1	1.0	0.591634386844	1.01	0.494417341945
198260		14907.0		0.591634386844	WQZGKKKJIJFFOK-RUTHBDMASA-N	0.0		flat tautomer				0.1	1.0	0.591634386844	1.01	0.494417341945
198261		14930.0		0.591634386844	WQZGKKKJIJFFOK-RUTHBDMASA-N	0.0		flat tautomer				0.1	1.0	0.591634386844	1.01	0.494417341945
198262		15022.0		0.591634386844	WQZGKKKJIJFFOK-RUTHBDMASA-N	0.0		flat tautomer				0.1	1.0	0.591634386844	1.01	0.494417341945
198263		15051.0		0.591634386844	WQZGKKKJIJFFOK-RUTHBDMASA-N	0.0		flat tautomer				0.1	1.0	0.591634386844	1.01	0.494417341945
198264		15153.0		0.591634386844	WQZGKKKJIJFFOK-RUTHBDMASA-N	0.0		flat tautomer				0.1	1.0	0.591634386844	1.01	0.494417341945
198265		15318.0		0.591634386844	WQZGKKKJIJFFOK-RUTHBDMASA-N	0.0		flat tautomer				0.1	1.0	0.591634386844	1.01	0.494417341945
198266		15319.0		0.591634386844	WQZGKKKJIJFFOK-RUTHBDMASA-N	0.0		flat tautomer				0.1	1.0	0.591634386844	1.01	0.494417341945
198267		15325.0		0.591634386844	WQZGKKKJIJFFOK-RUTHBDMASA-N	0.0		flat tautomer				0.1	1.0	0.591634386844	1.01	0.494417341945
198268		15698.0		0.591634386844	WQZGKKKJIJFFOK-RUTHBDMASA-N	0.0		flat tautomer				0.1	1.0	0.591634386844	1.01	0.494417341945
198269		15809.0		0.591634386844	WQZGKKKJIJFFOK-RUTHBDMASA-N	0.0		flat tautomer				0.1	1.0	0.591634386844	1.01	0.494417341945
198270		15865.0		0.591634386844	WQZGKKKJIJFFOK-RUTHBDMASA-N	0.0		flat tautomer				0.1	1.0	0.591634386844	1.01	0.494417341945
198271		16250.0		0.591634386844	WQZGKKKJIJFFOK-RUTHBDMASA-N	0.0		flat tautomer				0.1	1.0	0.591634386844	1.01	0.494417341945
198272		16489.0		0.591634386844	WQZGKKKJIJFFOK-RUTHBDMASA-N	0.0		flat tautomer				0.1	1.0	0.591634386844	1.01	0.494417341945
198273		16542.0		0.591634386844	WQZGKKKJIJFFOK-RUTHBDMASA-N	0.0		flat tautomer				0.1	1.0	0.591634386844	1.01	0.494417341945
198274		16564.0		0.591634386844	WQZGKKKJIJFFOK-RUTHBDMASA-N	0.0		flat tautomer				0.1	1.0	0.591634386844	1.01	0.494417341945
198275		16640.0		0.591634386844	WQZGKKKJIJFFOK-RUTHBDMASA-N	0.0		flat tautomer				0.1	1.0	0.591634386844	1.01	0.494417341945
198276		16906.0		0.591634386844	WQZGKKKJIJFFOK-RUTHBDMASA-N	0.0		flat tautomer				0.1	1.0	0.591634386844	1.01	0.494417341945
198277		16964.0		0.591634386844	WQZGKKKJIJFFOK-RUTHBDMASA-N	0.0		flat tautomer				0.1	1.0	0.591634386844	1.01	0.494417341945
9068795	637267471	1655.0	0.142667503569	0.591634386844	WQZGKKKJIJFFOK-RUTHBDMASA-N	0.0		flat tautomer				0.1	1.0	0.591634386844	1.01	0.494417341945
9068796	637267471	4253.0	0.142667503569	0.591634386844	WQZGKKKJIJFFOK-RUTHBDMASA-N	0.0		flat tautomer				0.1	1.0	0.591634386844	1.01	0.494417341945
23515682	637270729	1892.0	0.154901959986	0.591634386844	WQZGKKKJIJFFOK-RUTHBDMASA-N	0.0		flat tautomer				0.1	1.0	0.591634386844	1.01	0.494417341945
25596969	637269705	15980.0	0.0757207139381	0.591634386844	WQZGKKKJIJFFOK-RUTHBDMASA-N	0.0		flat tautomer				0.1	1.0	0.591634386844	1.01	0.494417341945
51768006	637264303	1802.0	0.481486060122	0.591634386844	WQZGKKKJIJFFOK-RUTHBDMASA-N	0.0		flat tautomer				0.1	1.0	0.591634386844	1.01	0.494417341945
52345491	637264563	3400.0	0.443697499233	0.591634386844	WQZGKKKJIJFFOK-RUTHBDMASA-N	0.0		flat tautomer				0.1	1.0	0.591634386844	1.01	0.494417341945
53027013	637265910	6214.0	0.0177287669604	0.591634386844	WQZGKKKJIJFFOK-RUTHBDMASA-N	0.0		flat tautomer				0.1	1.0	0.591634386844	1.01	0.494417341945
10955763	637264292	3314.0	8.10513034325	0.469413936849	WQZGKKKJIJFFOK-RUTHBDMASA-N	1.0	QIGJYVCQYDKYDW-LCOYTZNXSA-N	direct	637264292	3314.0	37.2588484011	2.0	16.2102606865	0.234706968425	2.01	0.494396648123
41295052	637271277	771.0	3.16557929632	0.469413936849	WQZGKKKJIJFFOK-RUTHBDMASA-N	0.0		flat tautomer	637271277	3124.0	16.6635402662	0.01	6.33115859264	0.469413936849	2.01	0.494377625646
41295053	637271277	771.0	3.16557929632	0.469413936849	WQZGKKKJIJFFOK-RUTHBDMASA-N	0.0		flat tautomer	637271277	3422.0	16.6635402662	0.01	6.33115859264	0.469413936849	2.01	0.494377625646
52433245	637268404	4029.0	2.09691001301	0.707082527706	WQZGKKKJIJFFOK-RUTHBDMASA-N	0.0		flat tautomer	637268404	3092.0	17.3535962738	0.01	4.19382002602	0.707082527706	2.01	0.494104703538
52433246	637268404	4741.0	2.09691001301	0.707082527706	WQZGKKKJIJFFOK-RUTHBDMASA-N	0.0		flat tautomer	637268404	3092.0	17.3535962738	0.01	4.19382002602	0.707082527706	2.01	0.494104703538
52433247	637268404	4029.0	2.09691001301	0.705601094323	WQZGKKKJIJFFOK-RUTHBDMASA-N	0.0		flat tautomer	637268404	3092.0	17.3535962738	0.01	4.19382002602	0.705601094323	2.01	0.493845695934
52433248	637268404	4741.0	2.09691001301	0.705601094323	WQZGKKKJIJFFOK-RUTHBDMASA-N	0.0		flat tautomer	637268404	3092.0	17.3535962738	0.01	4.19382002602	0.705601094323	2.01	0.493845695934
52373121	637270653	14743.0	2.04575749056	0.72055628807	WQZGKKKJIJFFOK-RUTHBDMASA-N	0.0		flat tautomer	637270653	3092.0	4.76700388961	0.01	4.09151498112	0.72055628807	2.01	0.493386234969
41017971	637267243	5893.0	14.0357403698	0.533457102236	WQZGKKKJIJFFOK-RUTHBDMASA-N	1.0	GUBGYTABKSRVRQ-QKKXKWKRSA-N	direct	637267243	9877.0	17.1630432629	1.0	28.0714807396	0.266728551118	2.01	0.492405312622
41017972	637267243	5893.0	14.0357403698	0.533457102236	WQZGKKKJIJFFOK-RUTHBDMASA-N	1.0	GUBGYTABKSRVRQ-QKKXKWKRSA-N	direct	637267243	13586.0	16.1378686207	1.0	28.0714807396	0.266728551118	2.01	0.492405312622
41017973	637267243	5893.0	14.0357403698	0.533457102236	WQZGKKKJIJFFOK-RUTHBDMASA-N	1.0	GUBGYTABKSRVRQ-QKKXKWKRSA-N	direct	637267243	16797.0	15.3914739664	1.0	28.0714807396	0.266728551118	2.01	0.492405312622
41017953	637267243	5893.0	14.0357403698	0.531365230058	WQZGKKKJIJFFOK-RUTHBDMASA-N	1.0	GUBGYTABKSRVRQ-QKKXKWKRSA-N	direct	637267243	9877.0	17.1630432629	1.0	28.0714807396	0.265682615029	2.01	0.491921877713
41017954	637267243	5893.0	14.0357403698	0.531365230058	WQZGKKKJIJFFOK-RUTHBDMASA-N	1.0	GUBGYTABKSRVRQ-QKKXKWKRSA-N	direct	637267243	13586.0	16.1378686207	1.0	28.0714807396	0.265682615029	2.01	0.491921877713
41017955	637267243	5893.0	14.0357403698	0.531365230058	WQZGKKKJIJFFOK-RUTHBDMASA-N	1.0	GUBGYTABKSRVRQ-QKKXKWKRSA-N	direct	637267243	16797.0	15.3914739664	1.0	28.0714807396	0.265682615029	2.01	0.491921877713
52433259	637268404	4029.0	2.09691001301	0.694182199378	WQZGKKKJIJFFOK-RUTHBDMASA-N	0.0		flat tautomer	637268404	3092.0	17.3535962738	0.01	4.19382002602	0.694182199378	2.01	0.49183545199
52433260	637268404	4741.0	2.09691001301	0.694182199378	WQZGKKKJIJFFOK-RUTHBDMASA-N	0.0		flat tautomer	637268404	3092.0	17.3535962738	0.01	4.19382002602	0.694182199378	2.01	0.49183545199
52372851	637270653	14743.0	2.04575749056	0.707082527706	WQZGKKKJIJFFOK-RUTHBDMASA-N	0.0		flat tautomer	637270653	3092.0	4.76700388961	0.01	4.09151498112	0.707082527706	2.01	0.491063412186
10955785	637264292	3314.0	8.10513034325	0.456306072041	WQZGKKKJIJFFOK-RUTHBDMASA-N	1.0	QIGJYVCQYDKYDW-LCOYTZNXSA-N	direct	637264292	3314.0	37.2588484011	2.0	16.2102606865	0.22815303602	2.01	0.490908537157
41295058	637271277	771.0	3.16557929632	0.456306072041	WQZGKKKJIJFFOK-RUTHBDMASA-N	0.0		flat tautomer	637271277	3124.0	16.6635402662	0.01	6.33115859264	0.456306072041	2.01	0.490889648889
41295059	637271277	771.0	3.16557929632	0.456306072041	WQZGKKKJIJFFOK-RUTHBDMASA-N	0.0		flat tautomer	637271277	3422.0	16.6635402662	0.01	6.33115859264	0.456306072041	2.01	0.490889648889
52372905	637270653	14743.0	2.04575749056	0.705601094323	WQZGKKKJIJFFOK-RUTHBDMASA-N	0.0		flat tautomer	637270653	3092.0	4.76700388961	0.01	4.09151498112	0.705601094323	2.01	0.490805998813
52433257	637268404	4029.0	2.09691001301	0.687711913266	WQZGKKKJIJFFOK-RUTHBDMASA-N	0.0		flat tautomer	637268404	3092.0	17.3535962738	0.01	4.19382002602	0.687711913266	2.01	0.490685357666
52433258	637268404	4741.0	2.09691001301	0.687711913266	WQZGKKKJIJFFOK-RUTHBDMASA-N	0.0		flat tautomer	637268404	3092.0	17.3535962738	0.01	4.19382002602	0.687711913266	2.01	0.490685357666
53200569	637267902	16085.0	2.69897000434	0.533457102236	WQZGKKKJIJFFOK-RUTHBDMASA-N	0.0		flat tautomer	637267902	4193.0	124.946921557	0.01	5.39794000867	0.533457102236	2.01	0.490490842113
44341092	637264505	7130.0	6.03105031902	0.749578662202	WQZGKKKJIJFFOK-RUTHBDMASA-N	1.0	CZMRCDWAGMRECN-UGDNZRGBSA-N	direct	637264505	7130.0	4.91364016933	2.0	9.82728033865	0.374789331101	2.01	0.490401356859
44341099	637264505	12995.0	6.03105031902	0.749578662202	WQZGKKKJIJFFOK-RUTHBDMASA-N	1.0	DLRVVLDZNNYCBX-ZZFZYMBESA-N	direct	637264505	12995.0	4.91364016933	2.0	9.82728033865	0.374789331101	2.01	0.490401356859
52373299	637270653	4029.0	2.52287874528	0.57023892861	WQZGKKKJIJFFOK-RUTHBDMASA-N	0.0		flat tautomer	637270653	3092.0	4.76700388961	0.01	5.04575749056	0.57023892861	2.01	0.490393633407
52373323	637270653	4741.0	2.52287874528	0.57023892861	WQZGKKKJIJFFOK-RUTHBDMASA-N	0.0		flat tautomer	637270653	3092.0	4.76700388961	0.01	5.04575749056	0.57023892861	2.01	0.490393633407
53200565	637267902	16085.0	2.69897000434	0.531365230058	WQZGKKKJIJFFOK-RUTHBDMASA-N	0.0		flat tautomer	637267902	4193.0	124.946921557	0.01	5.39794000867	0.531365230058	2.01	0.490009286798
202682		36.0		0.57023892861	WQZGKKKJIJFFOK-RUTHBDMASA-N	0.0		flat tautomer				0.1	1.0	0.57023892861	1.01	0.489885470544
202683		475.0		0.57023892861	WQZGKKKJIJFFOK-RUTHBDMASA-N	0.0		flat tautomer				0.1	1.0	0.57023892861	1.01	0.489885470544
202684		671.0		0.57023892861	WQZGKKKJIJFFOK-RUTHBDMASA-N	0.0		flat tautomer				0.1	1.0	0.57023892861	1.01	0.489885470544
202685		730.0		0.57023892861	WQZGKKKJIJFFOK-RUTHBDMASA-N	0.0		flat tautomer				0.1	1.0	0.57023892861	1.01	0.489885470544
202686		750.0		0.57023892861	WQZGKKKJIJFFOK-RUTHBDMASA-N	0.0		flat tautomer				0.1	1.0	0.57023892861	1.01	0.489885470544
202687		752.0		0.57023892861	WQZGKKKJIJFFOK-RUTHBDMASA-N	0.0		flat tautomer				0.1	1.0	0.57023892861	1.01	0.489885470544
202688		919.0		0.57023892861	WQZGKKKJIJFFOK-RUTHBDMASA-N	0.0		flat tautomer				0.1	1.0	0.57023892861	1.01	0.489885470544
202689		938.0		0.57023892861	WQZGKKKJIJFFOK-RUTHBDMASA-N	0.0		flat tautomer				0.1	1.0	0.57023892861	1.01	0.489885470544
202690		1129.0		0.57023892861	WQZGKKKJIJFFOK-RUTHBDMASA-N	0.0		flat tautomer				0.1	1.0	0.57023892861	1.01	0.489885470544
202691		1377.0		0.57023892861	WQZGKKKJIJFFOK-RUTHBDMASA-N	0.0		flat tautomer				0.1	1.0	0.57023892861	1.01	0.489885470544
202692		1455.0		0.57023892861	WQZGKKKJIJFFOK-RUTHBDMASA-N	0.0		flat tautomer				0.1	1.0	0.57023892861	1.01	0.489885470544
202693		1482.0		0.57023892861	WQZGKKKJIJFFOK-RUTHBDMASA-N	0.0		flat tautomer				0.1	1.0	0.57023892861	1.01	0.489885470544
202694		1508.0		0.57023892861	WQZGKKKJIJFFOK-RUTHBDMASA-N	0.0		flat tautomer				0.1	1.0	0.57023892861	1.01	0.489885470544
202695		1519.0		0.57023892861	WQZGKKKJIJFFOK-RUTHBDMASA-N	0.0		flat tautomer				0.1	1.0	0.57023892861	1.01	0.489885470544
202696		2039.0		0.57023892861	WQZGKKKJIJFFOK-RUTHBDMASA-N	0.0		flat tautomer				0.1	1.0	0.57023892861	1.01	0.489885470544
202697		2497.0		0.57023892861	WQZGKKKJIJFFOK-RUTHBDMASA-N	0.0		flat tautomer				0.1	1.0	0.57023892861	1.01	0.489885470544
202698		2596.0		0.57023892861	WQZGKKKJIJFFOK-RUTHBDMASA-N	0.0		flat tautomer				0.1	1.0	0.57023892861	1.01	0.489885470544
202699		2600.0		0.57023892861	WQZGKKKJIJFFOK-RUTHBDMASA-N	0.0		flat tautomer				0.1	1.0	0.57023892861	1.01	0.489885470544
202700		2834.0		0.57023892861	WQZGKKKJIJFFOK-RUTHBDMASA-N	0.0		flat tautomer				0.1	1.0	0.57023892861	1.01	0.489885470544
202701		3136.0		0.57023892861	WQZGKKKJIJFFOK-RUTHBDMASA-N	0.0		flat tautomer				0.1	1.0	0.57023892861	1.01	0.489885470544
202702		3423.0		0.57023892861	WQZGKKKJIJFFOK-RUTHBDMASA-N	0.0		flat tautomer				0.1	1.0	0.57023892861	1.01	0.489885470544
202703		3527.0		0.57023892861	WQZGKKKJIJFFOK-RUTHBDMASA-N	0.0		flat tautomer				0.1	1.0	0.57023892861	1.01	0.489885470544
202704		3634.0		0.57023892861	WQZGKKKJIJFFOK-RUTHBDMASA-N	0.0		flat tautomer				0.1	1.0	0.57023892861	1.01	0.489885470544
202705		3996.0		0.57023892861	WQZGKKKJIJFFOK-RUTHBDMASA-N	0.0		flat tautomer				0.1	1.0	0.57023892861	1.01	0.489885470544
202706		4164.0		0.57023892861	WQZGKKKJIJFFOK-RUTHBDMASA-N	0.0		flat tautomer				0.1	1.0	0.57023892861	1.01	0.489885470544
202707		4584.0		0.57023892861	WQZGKKKJIJFFOK-RUTHBDMASA-N	0.0		flat tautomer				0.1	1.0	0.57023892861	1.01	0.489885470544
202708		4684.0		0.57023892861	WQZGKKKJIJFFOK-RUTHBDMASA-N	0.0		flat tautomer				0.1	1.0	0.57023892861	1.01	0.489885470544
202709		4983.0		0.57023892861	WQZGKKKJIJFFOK-RUTHBDMASA-N	0.0		flat tautomer				0.1	1.0	0.57023892861	1.01	0.489885470544
202710		5103.0		0.57023892861	WQZGKKKJIJFFOK-RUTHBDMASA-N	0.0		flat tautomer				0.1	1.0	0.57023892861	1.01	0.489885470544
202711		5334.0		0.57023892861	WQZGKKKJIJFFOK-RUTHBDMASA-N	0.0		flat tautomer				0.1	1.0	0.57023892861	1.01	0.489885470544
202712		5402.0		0.57023892861	WQZGKKKJIJFFOK-RUTHBDMASA-N	0.0		flat tautomer				0.1	1.0	0.57023892861	1.01	0.489885470544
202713		5553.0		0.57023892861	WQZGKKKJIJFFOK-RUTHBDMASA-N	0.0		flat tautomer				0.1	1.0	0.57023892861	1.01	0.489885470544
202714		5556.0		0.57023892861	WQZGKKKJIJFFOK-RUTHBDMASA-N	0.0		flat tautomer				0.1	1.0	0.57023892861	1.01	0.489885470544
202715		5658.0		0.57023892861	WQZGKKKJIJFFOK-RUTHBDMASA-N	0.0		flat tautomer				0.1	1.0	0.57023892861	1.01	0.489885470544
202716		6023.0		0.57023892861	WQZGKKKJIJFFOK-RUTHBDMASA-N	0.0		flat tautomer				0.1	1.0	0.57023892861	1.01	0.489885470544
202717		6053.0		0.57023892861	WQZGKKKJIJFFOK-RUTHBDMASA-N	0.0		flat tautomer				0.1	1.0	0.57023892861	1.01	0.489885470544
202718		6282.0		0.57023892861	WQZGKKKJIJFFOK-RUTHBDMASA-N	0.0		flat tautomer				0.1	1.0	0.57023892861	1.01	0.489885470544
202719		6538.0		0.57023892861	WQZGKKKJIJFFOK-RUTHBDMASA-N	0.0		flat tautomer				0.1	1.0	0.57023892861	1.01	0.489885470544
202720		6588.0		0.57023892861	WQZGKKKJIJFFOK-RUTHBDMASA-N	0.0		flat tautomer				0.1	1.0	0.57023892861	1.01	0.489885470544
202721		6646.0		0.57023892861	WQZGKKKJIJFFOK-RUTHBDMASA-N	0.0		flat tautomer				0.1	1.0	0.57023892861	1.01	0.489885470544
202722		6676.0		0.57023892861	WQZGKKKJIJFFOK-RUTHBDMASA-N	0.0		flat tautomer				0.1	1.0	0.57023892861	1.01	0.489885470544
202723		6694.0		0.57023892861	WQZGKKKJIJFFOK-RUTHBDMASA-N	0.0		flat tautomer				0.1	1.0	0.57023892861	1.01	0.489885470544
202724		6704.0		0.57023892861	WQZGKKKJIJFFOK-RUTHBDMASA-N	0.0		flat tautomer				0.1	1.0	0.57023892861	1.01	0.489885470544
202725		6790.0		0.57023892861	WQZGKKKJIJFFOK-RUTHBDMASA-N	0.0		flat tautomer				0.1	1.0	0.57023892861	1.01	0.489885470544
202726		6804.0		0.57023892861	WQZGKKKJIJFFOK-RUTHBDMASA-N	0.0		flat tautomer				0.1	1.0	0.57023892861	1.01	0.489885470544
202727		6807.0		0.57023892861	WQZGKKKJIJFFOK-RUTHBDMASA-N	0.0		flat tautomer				0.1	1.0	0.57023892861	1.01	0.489885470544
202728		6854.0		0.57023892861	WQZGKKKJIJFFOK-RUTHBDMASA-N	0.0		flat tautomer				0.1	1.0	0.57023892861	1.01	0.489885470544
202729		6857.0		0.57023892861	WQZGKKKJIJFFOK-RUTHBDMASA-N	0.0		flat tautomer				0.1	1.0	0.57023892861	1.01	0.489885470544
202730		6872.0		0.57023892861	WQZGKKKJIJFFOK-RUTHBDMASA-N	0.0		flat tautomer				0.1	1.0	0.57023892861	1.01	0.489885470544
202731		7004.0		0.57023892861	WQZGKKKJIJFFOK-RUTHBDMASA-N	0.0		flat tautomer				0.1	1.0	0.57023892861	1.01	0.489885470544
202732		7025.0		0.57023892861	WQZGKKKJIJFFOK-RUTHBDMASA-N	0.0		flat tautomer				0.1	1.0	0.57023892861	1.01	0.489885470544
202733		7078.0		0.57023892861	WQZGKKKJIJFFOK-RUTHBDMASA-N	0.0		flat tautomer				0.1	1.0	0.57023892861	1.01	0.489885470544
202734		7083.0		0.57023892861	WQZGKKKJIJFFOK-RUTHBDMASA-N	0.0		flat tautomer				0.1	1.0	0.57023892861	1.01	0.489885470544
202735		7110.0		0.57023892861	WQZGKKKJIJFFOK-RUTHBDMASA-N	0.0		flat tautomer				0.1	1.0	0.57023892861	1.01	0.489885470544
202736		7150.0		0.57023892861	WQZGKKKJIJFFOK-RUTHBDMASA-N	0.0		flat tautomer				0.1	1.0	0.57023892861	1.01	0.489885470544
202737		7157.0		0.57023892861	WQZGKKKJIJFFOK-RUTHBDMASA-N	0.0		flat tautomer				0.1	1.0	0.57023892861	1.01	0.489885470544
202738		7305.0		0.57023892861	WQZGKKKJIJFFOK-RUTHBDMASA-N	0.0		flat tautomer				0.1	1.0	0.57023892861	1.01	0.489885470544
202739		7437.0		0.57023892861	WQZGKKKJIJFFOK-RUTHBDMASA-N	0.0		flat tautomer				0.1	1.0	0.57023892861	1.01	0.489885470544
202740		7512.0		0.57023892861	WQZGKKKJIJFFOK-RUTHBDMASA-N	0.0		flat tautomer				0.1	1.0	0.57023892861	1.01	0.489885470544
202741		7592.0		0.57023892861	WQZGKKKJIJFFOK-RUTHBDMASA-N	0.0		flat tautomer				0.1	1.0	0.57023892861	1.01	0.489885470544
202742		7606.0		0.57023892861	WQZGKKKJIJFFOK-RUTHBDMASA-N	0.0		flat tautomer				0.1	1.0	0.57023892861	1.01	0.489885470544
202743		7645.0		0.57023892861	WQZGKKKJIJFFOK-RUTHBDMASA-N	0.0		flat tautomer				0.1	1.0	0.57023892861	1.01	0.489885470544
202744		7703.0		0.57023892861	WQZGKKKJIJFFOK-RUTHBDMASA-N	0.0		flat tautomer				0.1	1.0	0.57023892861	1.01	0.489885470544
202745		7748.0		0.57023892861	WQZGKKKJIJFFOK-RUTHBDMASA-N	0.0		flat tautomer				0.1	1.0	0.57023892861	1.01	0.489885470544
202746		7792.0		0.57023892861	WQZGKKKJIJFFOK-RUTHBDMASA-N	0.0		flat tautomer				0.1	1.0	0.57023892861	1.01	0.489885470544
202747		7846.0		0.57023892861	WQZGKKKJIJFFOK-RUTHBDMASA-N	0.0		flat tautomer				0.1	1.0	0.57023892861	1.01	0.489885470544
202748		7886.0		0.57023892861	WQZGKKKJIJFFOK-RUTHBDMASA-N	0.0		flat tautomer				0.1	1.0	0.57023892861	1.01	0.489885470544
202749		7917.0		0.57023892861	WQZGKKKJIJFFOK-RUTHBDMASA-N	0.0		flat tautomer				0.1	1.0	0.57023892861	1.01	0.489885470544
202750		7965.0		0.57023892861	WQZGKKKJIJFFOK-RUTHBDMASA-N	0.0		flat tautomer				0.1	1.0	0.57023892861	1.01	0.489885470544
202751		7984.0		0.57023892861	WQZGKKKJIJFFOK-RUTHBDMASA-N	0.0		flat tautomer				0.1	1.0	0.57023892861	1.01	0.489885470544
202752		7991.0		0.57023892861	WQZGKKKJIJFFOK-RUTHBDMASA-N	0.0		flat tautomer				0.1	1.0	0.57023892861	1.01	0.489885470544
202753		7992.0		0.57023892861	WQZGKKKJIJFFOK-RUTHBDMASA-N	0.0		flat tautomer				0.1	1.0	0.57023892861	1.01	0.489885470544
202754		8012.0		0.57023892861	WQZGKKKJIJFFOK-RUTHBDMASA-N	0.0		flat tautomer				0.1	1.0	0.57023892861	1.01	0.489885470544
202755		8077.0		0.57023892861	WQZGKKKJIJFFOK-RUTHBDMASA-N	0.0		flat tautomer				0.1	1.0	0.57023892861	1.01	0.489885470544
202756		8100.0		0.57023892861	WQZGKKKJIJFFOK-RUTHBDMASA-N	0.0		flat tautomer				0.1	1.0	0.57023892861	1.01	0.489885470544
202757		8217.0		0.57023892861	WQZGKKKJIJFFOK-RUTHBDMASA-N	0.0		flat tautomer				0.1	1.0	0.57023892861	1.01	0.489885470544
202758		8244.0		0.57023892861	WQZGKKKJIJFFOK-RUTHBDMASA-N	0.0		flat tautomer				0.1	1.0	0.57023892861	1.01	0.489885470544
202759		8260.0		0.57023892861	WQZGKKKJIJFFOK-RUTHBDMASA-N	0.0		flat tautomer				0.1	1.0	0.57023892861	1.01	0.489885470544
202760		8311.0		0.57023892861	WQZGKKKJIJFFOK-RUTHBDMASA-N	0.0		flat tautomer				0.1	1.0	0.57023892861	1.01	0.489885470544
202761		8327.0		0.57023892861	WQZGKKKJIJFFOK-RUTHBDMASA-N	0.0		flat tautomer				0.1	1.0	0.57023892861	1.01	0.489885470544
202762		8330.0		0.57023892861	WQZGKKKJIJFFOK-RUTHBDMASA-N	0.0		flat tautomer				0.1	1.0	0.57023892861	1.01	0.489885470544
202763		8409.0		0.57023892861	WQZGKKKJIJFFOK-RUTHBDMASA-N	0.0		flat tautomer				0.1	1.0	0.57023892861	1.01	0.489885470544
202764		8538.0		0.57023892861	WQZGKKKJIJFFOK-RUTHBDMASA-N	0.0		flat tautomer				0.1	1.0	0.57023892861	1.01	0.489885470544
202765		8554.0		0.57023892861	WQZGKKKJIJFFOK-RUTHBDMASA-N	0.0		flat tautomer				0.1	1.0	0.57023892861	1.01	0.489885470544
202766		8576.0		0.57023892861	WQZGKKKJIJFFOK-RUTHBDMASA-N	0.0		flat tautomer				0.1	1.0	0.57023892861	1.01	0.489885470544
202767		8579.0		0.57023892861	WQZGKKKJIJFFOK-RUTHBDMASA-N	0.0		flat tautomer				0.1	1.0	0.57023892861	1.01	0.489885470544
202768		8617.0		0.57023892861	WQZGKKKJIJFFOK-RUTHBDMASA-N	0.0		flat tautomer				0.1	1.0	0.57023892861	1.01	0.489885470544
202769		8620.0		0.57023892861	WQZGKKKJIJFFOK-RUTHBDMASA-N	0.0		flat tautomer				0.1	1.0	0.57023892861	1.01	0.489885470544
202770		8674.0		0.57023892861	WQZGKKKJIJFFOK-RUTHBDMASA-N	0.0		flat tautomer				0.1	1.0	0.57023892861	1.01	0.489885470544
202771		8767.0		0.57023892861	WQZGKKKJIJFFOK-RUTHBDMASA-N	0.0		flat tautomer				0.1	1.0	0.57023892861	1.01	0.489885470544
202772		8784.0		0.57023892861	WQZGKKKJIJFFOK-RUTHBDMASA-N	0.0		flat tautomer				0.1	1.0	0.57023892861	1.01	0.489885470544
202773		8796.0		0.57023892861	WQZGKKKJIJFFOK-RUTHBDMASA-N	0.0		flat tautomer				0.1	1.0	0.57023892861	1.01	0.489885470544
202774		8835.0		0.57023892861	WQZGKKKJIJFFOK-RUTHBDMASA-N	0.0		flat tautomer				0.1	1.0	0.57023892861	1.01	0.489885470544
202775		8881.0		0.57023892861	WQZGKKKJIJFFOK-RUTHBDMASA-N	0.0		flat tautomer				0.1	1.0	0.57023892861	1.01	0.489885470544
202776		8978.0		0.57023892861	WQZGKKKJIJFFOK-RUTHBDMASA-N	0.0		flat tautomer				0.1	1.0	0.57023892861	1.01	0.489885470544
202777		9037.0		0.57023892861	WQZGKKKJIJFFOK-RUTHBDMASA-N	0.0		flat tautomer				0.1	1.0	0.57023892861	1.01	0.489885470544
202778		9095.0		0.57023892861	WQZGKKKJIJFFOK-RUTHBDMASA-N	0.0		flat tautomer				0.1	1.0	0.57023892861	1.01	0.489885470544
202779		9101.0		0.57023892861	WQZGKKKJIJFFOK-RUTHBDMASA-N	0.0		flat tautomer				0.1	1.0	0.57023892861	1.01	0.489885470544
202780		9227.0		0.57023892861	WQZGKKKJIJFFOK-RUTHBDMASA-N	0.0		flat tautomer				0.1	1.0	0.57023892861	1.01	0.489885470544
202781		9241.0		0.57023892861	WQZGKKKJIJFFOK-RUTHBDMASA-N	0.0		flat tautomer				0.1	1.0	0.57023892861	1.01	0.489885470544
202782		9260.0		0.57023892861	WQZGKKKJIJFFOK-RUTHBDMASA-N	0.0		flat tautomer				0.1	1.0	0.57023892861	1.01	0.489885470544
202783		9266.0		0.57023892861	WQZGKKKJIJFFOK-RUTHBDMASA-N	0.0		flat tautomer				0.1	1.0	0.57023892861	1.01	0.489885470544
202784		9308.0		0.57023892861	WQZGKKKJIJFFOK-RUTHBDMASA-N	0.0		flat tautomer				0.1	1.0	0.57023892861	1.01	0.489885470544
202785		9334.0		0.57023892861	WQZGKKKJIJFFOK-RUTHBDMASA-N	0.0		flat tautomer				0.1	1.0	0.57023892861	1.01	0.489885470544
202786		9370.0		0.57023892861	WQZGKKKJIJFFOK-RUTHBDMASA-N	0.0		flat tautomer				0.1	1.0	0.57023892861	1.01	0.489885470544
202787		9384.0		0.57023892861	WQZGKKKJIJFFOK-RUTHBDMASA-N	0.0		flat tautomer				0.1	1.0	0.57023892861	1.01	0.489885470544
202788		9520.0		0.57023892861	WQZGKKKJIJFFOK-RUTHBDMASA-N	0.0		flat tautomer				0.1	1.0	0.57023892861	1.01	0.489885470544
202789		9585.0		0.57023892861	WQZGKKKJIJFFOK-RUTHBDMASA-N	0.0		flat tautomer				0.1	1.0	0.57023892861	1.01	0.489885470544
202790		9624.0		0.57023892861	WQZGKKKJIJFFOK-RUTHBDMASA-N	0.0		flat tautomer				0.1	1.0	0.57023892861	1.01	0.489885470544
202791		9635.0		0.57023892861	WQZGKKKJIJFFOK-RUTHBDMASA-N	0.0		flat tautomer				0.1	1.0	0.57023892861	1.01	0.489885470544
202792		9665.0		0.57023892861	WQZGKKKJIJFFOK-RUTHBDMASA-N	0.0		flat tautomer				0.1	1.0	0.57023892861	1.01	0.489885470544
202793		9703.0		0.57023892861	WQZGKKKJIJFFOK-RUTHBDMASA-N	0.0		flat tautomer				0.1	1.0	0.57023892861	1.01	0.489885470544
202794		9740.0		0.57023892861	WQZGKKKJIJFFOK-RUTHBDMASA-N	0.0		flat tautomer				0.1	1.0	0.57023892861	1.01	0.489885470544
202795		9757.0		0.57023892861	WQZGKKKJIJFFOK-RUTHBDMASA-N	0.0		flat tautomer				0.1	1.0	0.57023892861	1.01	0.489885470544
202796		9773.0		0.57023892861	WQZGKKKJIJFFOK-RUTHBDMASA-N	0.0		flat tautomer				0.1	1.0	0.57023892861	1.01	0.489885470544
202797		9774.0		0.57023892861	WQZGKKKJIJFFOK-RUTHBDMASA-N	0.0		flat tautomer				0.1	1.0	0.57023892861	1.01	0.489885470544
202798		9780.0		0.57023892861	WQZGKKKJIJFFOK-RUTHBDMASA-N	0.0		flat tautomer				0.1	1.0	0.57023892861	1.01	0.489885470544
202799		9784.0		0.57023892861	WQZGKKKJIJFFOK-RUTHBDMASA-N	0.0		flat tautomer				0.1	1.0	0.57023892861	1.01	0.489885470544
202800		9843.0		0.57023892861	WQZGKKKJIJFFOK-RUTHBDMASA-N	0.0		flat tautomer				0.1	1.0	0.57023892861	1.01	0.489885470544
202801		9863.0		0.57023892861	WQZGKKKJIJFFOK-RUTHBDMASA-N	0.0		flat tautomer				0.1	1.0	0.57023892861	1.01	0.489885470544
202802		9898.0		0.57023892861	WQZGKKKJIJFFOK-RUTHBDMASA-N	0.0		flat tautomer				0.1	1.0	0.57023892861	1.01	0.489885470544
202803		9921.0		0.57023892861	WQZGKKKJIJFFOK-RUTHBDMASA-N	0.0		flat tautomer				0.1	1.0	0.57023892861	1.01	0.489885470544
202804		10000.0		0.57023892861	WQZGKKKJIJFFOK-RUTHBDMASA-N	0.0		flat tautomer				0.1	1.0	0.57023892861	1.01	0.489885470544
202805		10009.0		0.57023892861	WQZGKKKJIJFFOK-RUTHBDMASA-N	0.0		flat tautomer				0.1	1.0	0.57023892861	1.01	0.489885470544
202806		10066.0		0.57023892861	WQZGKKKJIJFFOK-RUTHBDMASA-N	0.0		flat tautomer				0.1	1.0	0.57023892861	1.01	0.489885470544
202807		10080.0		0.57023892861	WQZGKKKJIJFFOK-RUTHBDMASA-N	0.0		flat tautomer				0.1	1.0	0.57023892861	1.01	0.489885470544
202808		10095.0		0.57023892861	WQZGKKKJIJFFOK-RUTHBDMASA-N	0.0		flat tautomer				0.1	1.0	0.57023892861	1.01	0.489885470544
202809		10100.0		0.57023892861	WQZGKKKJIJFFOK-RUTHBDMASA-N	0.0		flat tautomer				0.1	1.0	0.57023892861	1.01	0.489885470544
202810		10113.0		0.57023892861	WQZGKKKJIJFFOK-RUTHBDMASA-N	0.0		flat tautomer				0.1	1.0	0.57023892861	1.01	0.489885470544
202811		10128.0		0.57023892861	WQZGKKKJIJFFOK-RUTHBDMASA-N	0.0		flat tautomer				0.1	1.0	0.57023892861	1.01	0.489885470544
202812		10131.0		0.57023892861	WQZGKKKJIJFFOK-RUTHBDMASA-N	0.0		flat tautomer				0.1	1.0	0.57023892861	1.01	0.489885470544
202813		10141.0		0.57023892861	WQZGKKKJIJFFOK-RUTHBDMASA-N	0.0		flat tautomer				0.1	1.0	0.57023892861	1.01	0.489885470544
202814		10264.0		0.57023892861	WQZGKKKJIJFFOK-RUTHBDMASA-N	0.0		flat tautomer				0.1	1.0	0.57023892861	1.01	0.489885470544
202815		10319.0		0.57023892861	WQZGKKKJIJFFOK-RUTHBDMASA-N	0.0		flat tautomer				0.1	1.0	0.57023892861	1.01	0.489885470544
202816		10369.0		0.57023892861	WQZGKKKJIJFFOK-RUTHBDMASA-N	0.0		flat tautomer				0.1	1.0	0.57023892861	1.01	0.489885470544
202817		10412.0		0.57023892861	WQZGKKKJIJFFOK-RUTHBDMASA-N	0.0		flat tautomer				0.1	1.0	0.57023892861	1.01	0.489885470544
202818		10414.0		0.57023892861	WQZGKKKJIJFFOK-RUTHBDMASA-N	0.0		flat tautomer				0.1	1.0	0.57023892861	1.01	0.489885470544
202819		10429.0		0.57023892861	WQZGKKKJIJFFOK-RUTHBDMASA-N	0.0		flat tautomer				0.1	1.0	0.57023892861	1.01	0.489885470544
202820		10501.0		0.57023892861	WQZGKKKJIJFFOK-RUTHBDMASA-N	0.0		flat tautomer				0.1	1.0	0.57023892861	1.01	0.489885470544
202821		10570.0		0.57023892861	WQZGKKKJIJFFOK-RUTHBDMASA-N	0.0		flat tautomer				0.1	1.0	0.57023892861	1.01	0.489885470544
202822		10599.0		0.57023892861	WQZGKKKJIJFFOK-RUTHBDMASA-N	0.0		flat tautomer				0.1	1.0	0.57023892861	1.01	0.489885470544
202823		10616.0		0.57023892861	WQZGKKKJIJFFOK-RUTHBDMASA-N	0.0		flat tautomer				0.1	1.0	0.57023892861	1.01	0.489885470544
202824		10670.0		0.57023892861	WQZGKKKJIJFFOK-RUTHBDMASA-N	0.0		flat tautomer				0.1	1.0	0.57023892861	1.01	0.489885470544
202825		10761.0		0.57023892861	WQZGKKKJIJFFOK-RUTHBDMASA-N	0.0		flat tautomer				0.1	1.0	0.57023892861	1.01	0.489885470544
202826		10784.0		0.57023892861	WQZGKKKJIJFFOK-RUTHBDMASA-N	0.0		flat tautomer				0.1	1.0	0.57023892861	1.01	0.489885470544
202827		10794.0		0.57023892861	WQZGKKKJIJFFOK-RUTHBDMASA-N	0.0		flat tautomer				0.1	1.0	0.57023892861	1.01	0.489885470544
202828		10838.0		0.57023892861	WQZGKKKJIJFFOK-RUTHBDMASA-N	0.0		flat tautomer				0.1	1.0	0.57023892861	1.01	0.489885470544
202829		10845.0		0.57023892861	WQZGKKKJIJFFOK-RUTHBDMASA-N	0.0		flat tautomer				0.1	1.0	0.57023892861	1.01	0.489885470544
202830		10969.0		0.57023892861	WQZGKKKJIJFFOK-RUTHBDMASA-N	0.0		flat tautomer				0.1	1.0	0.57023892861	1.01	0.489885470544
202831		10980.0		0.57023892861	WQZGKKKJIJFFOK-RUTHBDMASA-N	0.0		flat tautomer				0.1	1.0	0.57023892861	1.01	0.489885470544
202832		10991.0		0.57023892861	WQZGKKKJIJFFOK-RUTHBDMASA-N	0.0		flat tautomer				0.1	1.0	0.57023892861	1.01	0.489885470544
202833		11005.0		0.57023892861	WQZGKKKJIJFFOK-RUTHBDMASA-N	0.0		flat tautomer				0.1	1.0	0.57023892861	1.01	0.489885470544
202834		11197.0		0.57023892861	WQZGKKKJIJFFOK-RUTHBDMASA-N	0.0		flat tautomer				0.1	1.0	0.57023892861	1.01	0.489885470544
202835		11296.0		0.57023892861	WQZGKKKJIJFFOK-RUTHBDMASA-N	0.0		flat tautomer				0.1	1.0	0.57023892861	1.01	0.489885470544
202836		11312.0		0.57023892861	WQZGKKKJIJFFOK-RUTHBDMASA-N	0.0		flat tautomer				0.1	1.0	0.57023892861	1.01	0.489885470544
202837		11444.0		0.57023892861	WQZGKKKJIJFFOK-RUTHBDMASA-N	0.0		flat tautomer				0.1	1.0	0.57023892861	1.01	0.489885470544
202838		11535.0		0.57023892861	WQZGKKKJIJFFOK-RUTHBDMASA-N	0.0		flat tautomer				0.1	1.0	0.57023892861	1.01	0.489885470544
202839		11548.0		0.57023892861	WQZGKKKJIJFFOK-RUTHBDMASA-N	0.0		flat tautomer				0.1	1.0	0.57023892861	1.01	0.489885470544
202840		11552.0		0.57023892861	WQZGKKKJIJFFOK-RUTHBDMASA-N	0.0		flat tautomer				0.1	1.0	0.57023892861	1.01	0.489885470544
202841		11565.0		0.57023892861	WQZGKKKJIJFFOK-RUTHBDMASA-N	0.0		flat tautomer				0.1	1.0	0.57023892861	1.01	0.489885470544
202842		11578.0		0.57023892861	WQZGKKKJIJFFOK-RUTHBDMASA-N	0.0		flat tautomer				0.1	1.0	0.57023892861	1.01	0.489885470544
202843		11582.0		0.57023892861	WQZGKKKJIJFFOK-RUTHBDMASA-N	0.0		flat tautomer				0.1	1.0	0.57023892861	1.01	0.489885470544
202844		11587.0		0.57023892861	WQZGKKKJIJFFOK-RUTHBDMASA-N	0.0		flat tautomer				0.1	1.0	0.57023892861	1.01	0.489885470544
202845		11607.0		0.57023892861	WQZGKKKJIJFFOK-RUTHBDMASA-N	0.0		flat tautomer				0.1	1.0	0.57023892861	1.01	0.489885470544
202846		11616.0		0.57023892861	WQZGKKKJIJFFOK-RUTHBDMASA-N	0.0		flat tautomer				0.1	1.0	0.57023892861	1.01	0.489885470544
202847		11669.0		0.57023892861	WQZGKKKJIJFFOK-RUTHBDMASA-N	0.0		flat tautomer				0.1	1.0	0.57023892861	1.01	0.489885470544
202848		11710.0		0.57023892861	WQZGKKKJIJFFOK-RUTHBDMASA-N	0.0		flat tautomer				0.1	1.0	0.57023892861	1.01	0.489885470544
202849		11799.0		0.57023892861	WQZGKKKJIJFFOK-RUTHBDMASA-N	0.0		flat tautomer				0.1	1.0	0.57023892861	1.01	0.489885470544
202850		11820.0		0.57023892861	WQZGKKKJIJFFOK-RUTHBDMASA-N	0.0		flat tautomer				0.1	1.0	0.57023892861	1.01	0.489885470544
202851		11829.0		0.57023892861	WQZGKKKJIJFFOK-RUTHBDMASA-N	0.0		flat tautomer				0.1	1.0	0.57023892861	1.01	0.489885470544
202852		11840.0		0.57023892861	WQZGKKKJIJFFOK-RUTHBDMASA-N	0.0		flat tautomer				0.1	1.0	0.57023892861	1.01	0.489885470544
202853		11844.0		0.57023892861	WQZGKKKJIJFFOK-RUTHBDMASA-N	0.0		flat tautomer				0.1	1.0	0.57023892861	1.01	0.489885470544
202854		11851.0		0.57023892861	WQZGKKKJIJFFOK-RUTHBDMASA-N	0.0		flat tautomer				0.1	1.0	0.57023892861	1.01	0.489885470544
202855		11867.0		0.57023892861	WQZGKKKJIJFFOK-RUTHBDMASA-N	0.0		flat tautomer				0.1	1.0	0.57023892861	1.01	0.489885470544
202856		11879.0		0.57023892861	WQZGKKKJIJFFOK-RUTHBDMASA-N	0.0		flat tautomer				0.1	1.0	0.57023892861	1.01	0.489885470544
202857		11913.0		0.57023892861	WQZGKKKJIJFFOK-RUTHBDMASA-N	0.0		flat tautomer				0.1	1.0	0.57023892861	1.01	0.489885470544
202858		11930.0		0.57023892861	WQZGKKKJIJFFOK-RUTHBDMASA-N	0.0		flat tautomer				0.1	1.0	0.57023892861	1.01	0.489885470544
202859		12007.0		0.57023892861	WQZGKKKJIJFFOK-RUTHBDMASA-N	0.0		flat tautomer				0.1	1.0	0.57023892861	1.01	0.489885470544
202860		12026.0		0.57023892861	WQZGKKKJIJFFOK-RUTHBDMASA-N	0.0		flat tautomer				0.1	1.0	0.57023892861	1.01	0.489885470544
202861		12070.0		0.57023892861	WQZGKKKJIJFFOK-RUTHBDMASA-N	0.0		flat tautomer				0.1	1.0	0.57023892861	1.01	0.489885470544
202862		12292.0		0.57023892861	WQZGKKKJIJFFOK-RUTHBDMASA-N	0.0		flat tautomer				0.1	1.0	0.57023892861	1.01	0.489885470544
202863		12305.0		0.57023892861	WQZGKKKJIJFFOK-RUTHBDMASA-N	0.0		flat tautomer				0.1	1.0	0.57023892861	1.01	0.489885470544
202864		12323.0		0.57023892861	WQZGKKKJIJFFOK-RUTHBDMASA-N	0.0		flat tautomer				0.1	1.0	0.57023892861	1.01	0.489885470544
202865		12381.0		0.57023892861	WQZGKKKJIJFFOK-RUTHBDMASA-N	0.0		flat tautomer				0.1	1.0	0.57023892861	1.01	0.489885470544
202866		12677.0		0.57023892861	WQZGKKKJIJFFOK-RUTHBDMASA-N	0.0		flat tautomer				0.1	1.0	0.57023892861	1.01	0.489885470544
202867		12818.0		0.57023892861	WQZGKKKJIJFFOK-RUTHBDMASA-N	0.0		flat tautomer				0.1	1.0	0.57023892861	1.01	0.489885470544
202868		12889.0		0.57023892861	WQZGKKKJIJFFOK-RUTHBDMASA-N	0.0		flat tautomer				0.1	1.0	0.57023892861	1.01	0.489885470544
202869		13083.0		0.57023892861	WQZGKKKJIJFFOK-RUTHBDMASA-N	0.0		flat tautomer				0.1	1.0	0.57023892861	1.01	0.489885470544
202870		13252.0		0.57023892861	WQZGKKKJIJFFOK-RUTHBDMASA-N	0.0		flat tautomer				0.1	1.0	0.57023892861	1.01	0.489885470544
202871		13291.0		0.57023892861	WQZGKKKJIJFFOK-RUTHBDMASA-N	0.0		flat tautomer				0.1	1.0	0.57023892861	1.01	0.489885470544
202872		13327.0		0.57023892861	WQZGKKKJIJFFOK-RUTHBDMASA-N	0.0		flat tautomer				0.1	1.0	0.57023892861	1.01	0.489885470544
202873		14165.0		0.57023892861	WQZGKKKJIJFFOK-RUTHBDMASA-N	0.0		flat tautomer				0.1	1.0	0.57023892861	1.01	0.489885470544
202874		14224.0		0.57023892861	WQZGKKKJIJFFOK-RUTHBDMASA-N	0.0		flat tautomer				0.1	1.0	0.57023892861	1.01	0.489885470544
202875		14273.0		0.57023892861	WQZGKKKJIJFFOK-RUTHBDMASA-N	0.0		flat tautomer				0.1	1.0	0.57023892861	1.01	0.489885470544
202876		14415.0		0.57023892861	WQZGKKKJIJFFOK-RUTHBDMASA-N	0.0		flat tautomer				0.1	1.0	0.57023892861	1.01	0.489885470544
202877		14538.0		0.57023892861	WQZGKKKJIJFFOK-RUTHBDMASA-N	0.0		flat tautomer				0.1	1.0	0.57023892861	1.01	0.489885470544
202878		14853.0		0.57023892861	WQZGKKKJIJFFOK-RUTHBDMASA-N	0.0		flat tautomer				0.1	1.0	0.57023892861	1.01	0.489885470544
202879		14905.0		0.57023892861	WQZGKKKJIJFFOK-RUTHBDMASA-N	0.0		flat tautomer				0.1	1.0	0.57023892861	1.01	0.489885470544
202880		14907.0		0.57023892861	WQZGKKKJIJFFOK-RUTHBDMASA-N	0.0		flat tautomer				0.1	1.0	0.57023892861	1.01	0.489885470544
202881		14930.0		0.57023892861	WQZGKKKJIJFFOK-RUTHBDMASA-N	0.0		flat tautomer				0.1	1.0	0.57023892861	1.01	0.489885470544
202882		15022.0		0.57023892861	WQZGKKKJIJFFOK-RUTHBDMASA-N	0.0		flat tautomer				0.1	1.0	0.57023892861	1.01	0.489885470544
202883		15051.0		0.57023892861	WQZGKKKJIJFFOK-RUTHBDMASA-N	0.0		flat tautomer				0.1	1.0	0.57023892861	1.01	0.489885470544
202884		15153.0		0.57023892861	WQZGKKKJIJFFOK-RUTHBDMASA-N	0.0		flat tautomer				0.1	1.0	0.57023892861	1.01	0.489885470544
202885		15318.0		0.57023892861	WQZGKKKJIJFFOK-RUTHBDMASA-N	0.0		flat tautomer				0.1	1.0	0.57023892861	1.01	0.489885470544
202886		15319.0		0.57023892861	WQZGKKKJIJFFOK-RUTHBDMASA-N	0.0		flat tautomer				0.1	1.0	0.57023892861	1.01	0.489885470544
202887		15325.0		0.57023892861	WQZGKKKJIJFFOK-RUTHBDMASA-N	0.0		flat tautomer				0.1	1.0	0.57023892861	1.01	0.489885470544
202888		15698.0		0.57023892861	WQZGKKKJIJFFOK-RUTHBDMASA-N	0.0		flat tautomer				0.1	1.0	0.57023892861	1.01	0.489885470544
202889		15809.0		0.57023892861	WQZGKKKJIJFFOK-RUTHBDMASA-N	0.0		flat tautomer				0.1	1.0	0.57023892861	1.01	0.489885470544
202890		15865.0		0.57023892861	WQZGKKKJIJFFOK-RUTHBDMASA-N	0.0		flat tautomer				0.1	1.0	0.57023892861	1.01	0.489885470544
202891		16250.0		0.57023892861	WQZGKKKJIJFFOK-RUTHBDMASA-N	0.0		flat tautomer				0.1	1.0	0.57023892861	1.01	0.489885470544
202892		16489.0		0.57023892861	WQZGKKKJIJFFOK-RUTHBDMASA-N	0.0		flat tautomer				0.1	1.0	0.57023892861	1.01	0.489885470544
202893		16542.0		0.57023892861	WQZGKKKJIJFFOK-RUTHBDMASA-N	0.0		flat tautomer				0.1	1.0	0.57023892861	1.01	0.489885470544
202894		16564.0		0.57023892861	WQZGKKKJIJFFOK-RUTHBDMASA-N	0.0		flat tautomer				0.1	1.0	0.57023892861	1.01	0.489885470544
202895		16640.0		0.57023892861	WQZGKKKJIJFFOK-RUTHBDMASA-N	0.0		flat tautomer				0.1	1.0	0.57023892861	1.01	0.489885470544
202896		16906.0		0.57023892861	WQZGKKKJIJFFOK-RUTHBDMASA-N	0.0		flat tautomer				0.1	1.0	0.57023892861	1.01	0.489885470544
202897		16964.0		0.57023892861	WQZGKKKJIJFFOK-RUTHBDMASA-N	0.0		flat tautomer				0.1	1.0	0.57023892861	1.01	0.489885470544
9068825	637267471	1655.0	0.142667503569	0.57023892861	WQZGKKKJIJFFOK-RUTHBDMASA-N	0.0		flat tautomer				0.1	1.0	0.57023892861	1.01	0.489885470544
9068826	637267471	4253.0	0.142667503569	0.57023892861	WQZGKKKJIJFFOK-RUTHBDMASA-N	0.0		flat tautomer				0.1	1.0	0.57023892861	1.01	0.489885470544
23515697	637270729	1892.0	0.154901959986	0.57023892861	WQZGKKKJIJFFOK-RUTHBDMASA-N	0.0		flat tautomer				0.1	1.0	0.57023892861	1.01	0.489885470544
25597149	637269705	15980.0	0.0757207139381	0.57023892861	WQZGKKKJIJFFOK-RUTHBDMASA-N	0.0		flat tautomer				0.1	1.0	0.57023892861	1.01	0.489885470544
51768036	637264303	1802.0	0.481486060122	0.57023892861	WQZGKKKJIJFFOK-RUTHBDMASA-N	0.0		flat tautomer				0.1	1.0	0.57023892861	1.01	0.489885470544
52345521	637264563	3400.0	0.443697499233	0.57023892861	WQZGKKKJIJFFOK-RUTHBDMASA-N	0.0		flat tautomer				0.1	1.0	0.57023892861	1.01	0.489885470544
53027028	637265910	6214.0	0.0177287669604	0.57023892861	WQZGKKKJIJFFOK-RUTHBDMASA-N	0.0		flat tautomer				0.1	1.0	0.57023892861	1.01	0.489885470544
44341404	637264505	7130.0	6.03105031902	0.745013468122	WQZGKKKJIJFFOK-RUTHBDMASA-N	1.0	CZMRCDWAGMRECN-UGDNZRGBSA-N	direct	637264505	7130.0	4.91364016933	2.0	9.82728033865	0.372506734061	2.01	0.489652966855
44341411	637264505	12995.0	6.03105031902	0.745013468122	WQZGKKKJIJFFOK-RUTHBDMASA-N	1.0	DLRVVLDZNNYCBX-ZZFZYMBESA-N	direct	637264505	12995.0	4.91364016933	2.0	9.82728033865	0.372506734061	2.01	0.489652966855
50162943	637266367	2926.0	15.5376020021	0.469413936849	WQZGKKKJIJFFOK-RUTHBDMASA-N	1.0	HDTRYLNUVZCQOY-LIZSDCNHSA-N	direct	637266367	2714.0	20.6798537139	1.0	31.0752040042	0.234706968425	2.01	0.489185996208
20568072	637270880	10184.0	15.49757288	0.469413936849	WQZGKKKJIJFFOK-RUTHBDMASA-N	1.0	HDTRYLNUVZCQOY-LIZSDCNHSA-N	direct	637270880	1536.0	18.0920514784	1.0	30.99514576	0.234706968425	2.01	0.488870622054
20568073	637270880	10184.0	15.49757288	0.469413936849	WQZGKKKJIJFFOK-RUTHBDMASA-N	1.0	HDTRYLNUVZCQOY-LIZSDCNHSA-N	direct	637270880	1620.0	18.0920514784	1.0	30.99514576	0.234706968425	2.01	0.488870622054
20568078	637270880	12906.0	15.49757288	0.469413936849	WQZGKKKJIJFFOK-RUTHBDMASA-N	1.0	HDTRYLNUVZCQOY-LIZSDCNHSA-N	direct	637270880	1536.0	18.0920514784	1.0	30.99514576	0.234706968425	2.01	0.488870622054
20568079	637270880	12906.0	15.49757288	0.469413936849	WQZGKKKJIJFFOK-RUTHBDMASA-N	1.0	HDTRYLNUVZCQOY-LIZSDCNHSA-N	direct	637270880	1620.0	18.0920514784	1.0	30.99514576	0.234706968425	2.01	0.488870622054
20568084	637270880	13190.0	15.49757288	0.469413936849	WQZGKKKJIJFFOK-RUTHBDMASA-N	1.0	HDTRYLNUVZCQOY-LIZSDCNHSA-N	direct	637270880	1536.0	18.0920514784	1.0	30.99514576	0.234706968425	2.01	0.488870622054
20568085	637270880	13190.0	15.49757288	0.469413936849	WQZGKKKJIJFFOK-RUTHBDMASA-N	1.0	HDTRYLNUVZCQOY-LIZSDCNHSA-N	direct	637270880	1620.0	18.0920514784	1.0	30.99514576	0.234706968425	2.01	0.488870622054
20568090	637270880	13815.0	15.49757288	0.469413936849	WQZGKKKJIJFFOK-RUTHBDMASA-N	1.0	HDTRYLNUVZCQOY-LIZSDCNHSA-N	direct	637270880	1536.0	18.0920514784	1.0	30.99514576	0.234706968425	2.01	0.488870622054
20568091	637270880	13815.0	15.49757288	0.469413936849	WQZGKKKJIJFFOK-RUTHBDMASA-N	1.0	HDTRYLNUVZCQOY-LIZSDCNHSA-N	direct	637270880	1620.0	18.0920514784	1.0	30.99514576	0.234706968425	2.01	0.488870622054
20568096	637270880	13835.0	15.49757288	0.469413936849	WQZGKKKJIJFFOK-RUTHBDMASA-N	1.0	HDTRYLNUVZCQOY-LIZSDCNHSA-N	direct	637270880	1536.0	18.0920514784	1.0	30.99514576	0.234706968425	2.01	0.488870622054
20568097	637270880	13835.0	15.49757288	0.469413936849	WQZGKKKJIJFFOK-RUTHBDMASA-N	1.0	HDTRYLNUVZCQOY-LIZSDCNHSA-N	direct	637270880	1620.0	18.0920514784	1.0	30.99514576	0.234706968425	2.01	0.488870622054
20568102	637270880	14235.0	15.49757288	0.469413936849	WQZGKKKJIJFFOK-RUTHBDMASA-N	1.0	HDTRYLNUVZCQOY-LIZSDCNHSA-N	direct	637270880	1536.0	18.0920514784	1.0	30.99514576	0.234706968425	2.01	0.488870622054
20568103	637270880	14235.0	15.49757288	0.469413936849	WQZGKKKJIJFFOK-RUTHBDMASA-N	1.0	HDTRYLNUVZCQOY-LIZSDCNHSA-N	direct	637270880	1620.0	18.0920514784	1.0	30.99514576	0.234706968425	2.01	0.488870622054
52373229	637270653	14743.0	2.04575749056	0.694182199378	WQZGKKKJIJFFOK-RUTHBDMASA-N	0.0		flat tautomer	637270653	3092.0	4.76700388961	0.01	4.09151498112	0.694182199378	2.01	0.488808128235
52373175	637270653	14743.0	2.04575749056	0.687711913266	WQZGKKKJIJFFOK-RUTHBDMASA-N	0.0		flat tautomer	637270653	3092.0	4.76700388961	0.01	4.09151498112	0.687711913266	2.01	0.48766511292
52373515	637270653	4029.0	2.52287874528	0.552704654755	WQZGKKKJIJFFOK-RUTHBDMASA-N	0.0		flat tautomer	637270653	3092.0	4.76700388961	0.01	5.04575749056	0.552704654755	2.01	0.486579590187
52373539	637270653	4741.0	2.52287874528	0.552704654755	WQZGKKKJIJFFOK-RUTHBDMASA-N	0.0		flat tautomer	637270653	3092.0	4.76700388961	0.01	5.04575749056	0.552704654755	2.01	0.486579590187
52433261	637268404	4029.0	2.09691001301	0.66301099456	WQZGKKKJIJFFOK-RUTHBDMASA-N	0.0		flat tautomer	637268404	3092.0	17.3535962738	0.01	4.19382002602	0.66301099456	2.01	0.48621868477
52433262	637268404	4741.0	2.09691001301	0.66301099456	WQZGKKKJIJFFOK-RUTHBDMASA-N	0.0		flat tautomer	637268404	3092.0	17.3535962738	0.01	4.19382002602	0.66301099456	2.01	0.48621868477
203914		36.0		0.552704654755	WQZGKKKJIJFFOK-RUTHBDMASA-N	0.0		flat tautomer				0.1	1.0	0.552704654755	1.01	0.486075379567
203915		475.0		0.552704654755	WQZGKKKJIJFFOK-RUTHBDMASA-N	0.0		flat tautomer				0.1	1.0	0.552704654755	1.01	0.486075379567
203916		671.0		0.552704654755	WQZGKKKJIJFFOK-RUTHBDMASA-N	0.0		flat tautomer				0.1	1.0	0.552704654755	1.01	0.486075379567
203917		730.0		0.552704654755	WQZGKKKJIJFFOK-RUTHBDMASA-N	0.0		flat tautomer				0.1	1.0	0.552704654755	1.01	0.486075379567
203918		750.0		0.552704654755	WQZGKKKJIJFFOK-RUTHBDMASA-N	0.0		flat tautomer				0.1	1.0	0.552704654755	1.01	0.486075379567
203919		752.0		0.552704654755	WQZGKKKJIJFFOK-RUTHBDMASA-N	0.0		flat tautomer				0.1	1.0	0.552704654755	1.01	0.486075379567
203920		919.0		0.552704654755	WQZGKKKJIJFFOK-RUTHBDMASA-N	0.0		flat tautomer				0.1	1.0	0.552704654755	1.01	0.486075379567
203921		938.0		0.552704654755	WQZGKKKJIJFFOK-RUTHBDMASA-N	0.0		flat tautomer				0.1	1.0	0.552704654755	1.01	0.486075379567
203922		1129.0		0.552704654755	WQZGKKKJIJFFOK-RUTHBDMASA-N	0.0		flat tautomer				0.1	1.0	0.552704654755	1.01	0.486075379567
203923		1377.0		0.552704654755	WQZGKKKJIJFFOK-RUTHBDMASA-N	0.0		flat tautomer				0.1	1.0	0.552704654755	1.01	0.486075379567
203924		1455.0		0.552704654755	WQZGKKKJIJFFOK-RUTHBDMASA-N	0.0		flat tautomer				0.1	1.0	0.552704654755	1.01	0.486075379567
203925		1482.0		0.552704654755	WQZGKKKJIJFFOK-RUTHBDMASA-N	0.0		flat tautomer				0.1	1.0	0.552704654755	1.01	0.486075379567
203926		1508.0		0.552704654755	WQZGKKKJIJFFOK-RUTHBDMASA-N	0.0		flat tautomer				0.1	1.0	0.552704654755	1.01	0.486075379567
203927		1519.0		0.552704654755	WQZGKKKJIJFFOK-RUTHBDMASA-N	0.0		flat tautomer				0.1	1.0	0.552704654755	1.01	0.486075379567
203928		2039.0		0.552704654755	WQZGKKKJIJFFOK-RUTHBDMASA-N	0.0		flat tautomer				0.1	1.0	0.552704654755	1.01	0.486075379567
203929		2497.0		0.552704654755	WQZGKKKJIJFFOK-RUTHBDMASA-N	0.0		flat tautomer				0.1	1.0	0.552704654755	1.01	0.486075379567
203930		2596.0		0.552704654755	WQZGKKKJIJFFOK-RUTHBDMASA-N	0.0		flat tautomer				0.1	1.0	0.552704654755	1.01	0.486075379567
203931		2600.0		0.552704654755	WQZGKKKJIJFFOK-RUTHBDMASA-N	0.0		flat tautomer				0.1	1.0	0.552704654755	1.01	0.486075379567
203932		2834.0		0.552704654755	WQZGKKKJIJFFOK-RUTHBDMASA-N	0.0		flat tautomer				0.1	1.0	0.552704654755	1.01	0.486075379567
203933		3136.0		0.552704654755	WQZGKKKJIJFFOK-RUTHBDMASA-N	0.0		flat tautomer				0.1	1.0	0.552704654755	1.01	0.486075379567
203934		3423.0		0.552704654755	WQZGKKKJIJFFOK-RUTHBDMASA-N	0.0		flat tautomer				0.1	1.0	0.552704654755	1.01	0.486075379567
203935		3527.0		0.552704654755	WQZGKKKJIJFFOK-RUTHBDMASA-N	0.0		flat tautomer				0.1	1.0	0.552704654755	1.01	0.486075379567
203936		3634.0		0.552704654755	WQZGKKKJIJFFOK-RUTHBDMASA-N	0.0		flat tautomer				0.1	1.0	0.552704654755	1.01	0.486075379567
203937		3996.0		0.552704654755	WQZGKKKJIJFFOK-RUTHBDMASA-N	0.0		flat tautomer				0.1	1.0	0.552704654755	1.01	0.486075379567
203938		4164.0		0.552704654755	WQZGKKKJIJFFOK-RUTHBDMASA-N	0.0		flat tautomer				0.1	1.0	0.552704654755	1.01	0.486075379567
203939		4584.0		0.552704654755	WQZGKKKJIJFFOK-RUTHBDMASA-N	0.0		flat tautomer				0.1	1.0	0.552704654755	1.01	0.486075379567
203940		4684.0		0.552704654755	WQZGKKKJIJFFOK-RUTHBDMASA-N	0.0		flat tautomer				0.1	1.0	0.552704654755	1.01	0.486075379567
203941		4983.0		0.552704654755	WQZGKKKJIJFFOK-RUTHBDMASA-N	0.0		flat tautomer				0.1	1.0	0.552704654755	1.01	0.486075379567
203942		5103.0		0.552704654755	WQZGKKKJIJFFOK-RUTHBDMASA-N	0.0		flat tautomer				0.1	1.0	0.552704654755	1.01	0.486075379567
203943		5334.0		0.552704654755	WQZGKKKJIJFFOK-RUTHBDMASA-N	0.0		flat tautomer				0.1	1.0	0.552704654755	1.01	0.486075379567
203944		5402.0		0.552704654755	WQZGKKKJIJFFOK-RUTHBDMASA-N	0.0		flat tautomer				0.1	1.0	0.552704654755	1.01	0.486075379567
203945		5553.0		0.552704654755	WQZGKKKJIJFFOK-RUTHBDMASA-N	0.0		flat tautomer				0.1	1.0	0.552704654755	1.01	0.486075379567
203946		5556.0		0.552704654755	WQZGKKKJIJFFOK-RUTHBDMASA-N	0.0		flat tautomer				0.1	1.0	0.552704654755	1.01	0.486075379567
203947		5658.0		0.552704654755	WQZGKKKJIJFFOK-RUTHBDMASA-N	0.0		flat tautomer				0.1	1.0	0.552704654755	1.01	0.486075379567
203948		6023.0		0.552704654755	WQZGKKKJIJFFOK-RUTHBDMASA-N	0.0		flat tautomer				0.1	1.0	0.552704654755	1.01	0.486075379567
203949		6053.0		0.552704654755	WQZGKKKJIJFFOK-RUTHBDMASA-N	0.0		flat tautomer				0.1	1.0	0.552704654755	1.01	0.486075379567
203950		6282.0		0.552704654755	WQZGKKKJIJFFOK-RUTHBDMASA-N	0.0		flat tautomer				0.1	1.0	0.552704654755	1.01	0.486075379567
203951		6538.0		0.552704654755	WQZGKKKJIJFFOK-RUTHBDMASA-N	0.0		flat tautomer				0.1	1.0	0.552704654755	1.01	0.486075379567
203952		6588.0		0.552704654755	WQZGKKKJIJFFOK-RUTHBDMASA-N	0.0		flat tautomer				0.1	1.0	0.552704654755	1.01	0.486075379567
203953		6646.0		0.552704654755	WQZGKKKJIJFFOK-RUTHBDMASA-N	0.0		flat tautomer				0.1	1.0	0.552704654755	1.01	0.486075379567
203954		6676.0		0.552704654755	WQZGKKKJIJFFOK-RUTHBDMASA-N	0.0		flat tautomer				0.1	1.0	0.552704654755	1.01	0.486075379567
203955		6694.0		0.552704654755	WQZGKKKJIJFFOK-RUTHBDMASA-N	0.0		flat tautomer				0.1	1.0	0.552704654755	1.01	0.486075379567
203956		6704.0		0.552704654755	WQZGKKKJIJFFOK-RUTHBDMASA-N	0.0		flat tautomer				0.1	1.0	0.552704654755	1.01	0.486075379567
203957		6790.0		0.552704654755	WQZGKKKJIJFFOK-RUTHBDMASA-N	0.0		flat tautomer				0.1	1.0	0.552704654755	1.01	0.486075379567
203958		6804.0		0.552704654755	WQZGKKKJIJFFOK-RUTHBDMASA-N	0.0		flat tautomer				0.1	1.0	0.552704654755	1.01	0.486075379567
203959		6807.0		0.552704654755	WQZGKKKJIJFFOK-RUTHBDMASA-N	0.0		flat tautomer				0.1	1.0	0.552704654755	1.01	0.486075379567
203960		6854.0		0.552704654755	WQZGKKKJIJFFOK-RUTHBDMASA-N	0.0		flat tautomer				0.1	1.0	0.552704654755	1.01	0.486075379567
203961		6857.0		0.552704654755	WQZGKKKJIJFFOK-RUTHBDMASA-N	0.0		flat tautomer				0.1	1.0	0.552704654755	1.01	0.486075379567
203962		6872.0		0.552704654755	WQZGKKKJIJFFOK-RUTHBDMASA-N	0.0		flat tautomer				0.1	1.0	0.552704654755	1.01	0.486075379567
203963		7004.0		0.552704654755	WQZGKKKJIJFFOK-RUTHBDMASA-N	0.0		flat tautomer				0.1	1.0	0.552704654755	1.01	0.486075379567
203964		7025.0		0.552704654755	WQZGKKKJIJFFOK-RUTHBDMASA-N	0.0		flat tautomer				0.1	1.0	0.552704654755	1.01	0.486075379567
203965		7078.0		0.552704654755	WQZGKKKJIJFFOK-RUTHBDMASA-N	0.0		flat tautomer				0.1	1.0	0.552704654755	1.01	0.486075379567
203966		7083.0		0.552704654755	WQZGKKKJIJFFOK-RUTHBDMASA-N	0.0		flat tautomer				0.1	1.0	0.552704654755	1.01	0.486075379567
203967		7110.0		0.552704654755	WQZGKKKJIJFFOK-RUTHBDMASA-N	0.0		flat tautomer				0.1	1.0	0.552704654755	1.01	0.486075379567
203968		7150.0		0.552704654755	WQZGKKKJIJFFOK-RUTHBDMASA-N	0.0		flat tautomer				0.1	1.0	0.552704654755	1.01	0.486075379567
203969		7157.0		0.552704654755	WQZGKKKJIJFFOK-RUTHBDMASA-N	0.0		flat tautomer				0.1	1.0	0.552704654755	1.01	0.486075379567
203970		7305.0		0.552704654755	WQZGKKKJIJFFOK-RUTHBDMASA-N	0.0		flat tautomer				0.1	1.0	0.552704654755	1.01	0.486075379567
203971		7437.0		0.552704654755	WQZGKKKJIJFFOK-RUTHBDMASA-N	0.0		flat tautomer				0.1	1.0	0.552704654755	1.01	0.486075379567
203972		7512.0		0.552704654755	WQZGKKKJIJFFOK-RUTHBDMASA-N	0.0		flat tautomer				0.1	1.0	0.552704654755	1.01	0.486075379567
203973		7592.0		0.552704654755	WQZGKKKJIJFFOK-RUTHBDMASA-N	0.0		flat tautomer				0.1	1.0	0.552704654755	1.01	0.486075379567
203974		7606.0		0.552704654755	WQZGKKKJIJFFOK-RUTHBDMASA-N	0.0		flat tautomer				0.1	1.0	0.552704654755	1.01	0.486075379567
203975		7645.0		0.552704654755	WQZGKKKJIJFFOK-RUTHBDMASA-N	0.0		flat tautomer				0.1	1.0	0.552704654755	1.01	0.486075379567
203976		7703.0		0.552704654755	WQZGKKKJIJFFOK-RUTHBDMASA-N	0.0		flat tautomer				0.1	1.0	0.552704654755	1.01	0.486075379567
203977		7748.0		0.552704654755	WQZGKKKJIJFFOK-RUTHBDMASA-N	0.0		flat tautomer				0.1	1.0	0.552704654755	1.01	0.486075379567
203978		7792.0		0.552704654755	WQZGKKKJIJFFOK-RUTHBDMASA-N	0.0		flat tautomer				0.1	1.0	0.552704654755	1.01	0.486075379567
203979		7846.0		0.552704654755	WQZGKKKJIJFFOK-RUTHBDMASA-N	0.0		flat tautomer				0.1	1.0	0.552704654755	1.01	0.486075379567
203980		7886.0		0.552704654755	WQZGKKKJIJFFOK-RUTHBDMASA-N	0.0		flat tautomer				0.1	1.0	0.552704654755	1.01	0.486075379567
203981		7917.0		0.552704654755	WQZGKKKJIJFFOK-RUTHBDMASA-N	0.0		flat tautomer				0.1	1.0	0.552704654755	1.01	0.486075379567
203982		7965.0		0.552704654755	WQZGKKKJIJFFOK-RUTHBDMASA-N	0.0		flat tautomer				0.1	1.0	0.552704654755	1.01	0.486075379567
203983		7984.0		0.552704654755	WQZGKKKJIJFFOK-RUTHBDMASA-N	0.0		flat tautomer				0.1	1.0	0.552704654755	1.01	0.486075379567
203984		7991.0		0.552704654755	WQZGKKKJIJFFOK-RUTHBDMASA-N	0.0		flat tautomer				0.1	1.0	0.552704654755	1.01	0.486075379567
203985		7992.0		0.552704654755	WQZGKKKJIJFFOK-RUTHBDMASA-N	0.0		flat tautomer				0.1	1.0	0.552704654755	1.01	0.486075379567
203986		8012.0		0.552704654755	WQZGKKKJIJFFOK-RUTHBDMASA-N	0.0		flat tautomer				0.1	1.0	0.552704654755	1.01	0.486075379567
203987		8077.0		0.552704654755	WQZGKKKJIJFFOK-RUTHBDMASA-N	0.0		flat tautomer				0.1	1.0	0.552704654755	1.01	0.486075379567
203988		8100.0		0.552704654755	WQZGKKKJIJFFOK-RUTHBDMASA-N	0.0		flat tautomer				0.1	1.0	0.552704654755	1.01	0.486075379567
203989		8217.0		0.552704654755	WQZGKKKJIJFFOK-RUTHBDMASA-N	0.0		flat tautomer				0.1	1.0	0.552704654755	1.01	0.486075379567
203990		8244.0		0.552704654755	WQZGKKKJIJFFOK-RUTHBDMASA-N	0.0		flat tautomer				0.1	1.0	0.552704654755	1.01	0.486075379567
203991		8260.0		0.552704654755	WQZGKKKJIJFFOK-RUTHBDMASA-N	0.0		flat tautomer				0.1	1.0	0.552704654755	1.01	0.486075379567
203992		8311.0		0.552704654755	WQZGKKKJIJFFOK-RUTHBDMASA-N	0.0		flat tautomer				0.1	1.0	0.552704654755	1.01	0.486075379567
203993		8327.0		0.552704654755	WQZGKKKJIJFFOK-RUTHBDMASA-N	0.0		flat tautomer				0.1	1.0	0.552704654755	1.01	0.486075379567
203994		8330.0		0.552704654755	WQZGKKKJIJFFOK-RUTHBDMASA-N	0.0		flat tautomer				0.1	1.0	0.552704654755	1.01	0.486075379567
203995		8409.0		0.552704654755	WQZGKKKJIJFFOK-RUTHBDMASA-N	0.0		flat tautomer				0.1	1.0	0.552704654755	1.01	0.486075379567
203996		8538.0		0.552704654755	WQZGKKKJIJFFOK-RUTHBDMASA-N	0.0		flat tautomer				0.1	1.0	0.552704654755	1.01	0.486075379567
203997		8554.0		0.552704654755	WQZGKKKJIJFFOK-RUTHBDMASA-N	0.0		flat tautomer				0.1	1.0	0.552704654755	1.01	0.486075379567
203998		8576.0		0.552704654755	WQZGKKKJIJFFOK-RUTHBDMASA-N	0.0		flat tautomer				0.1	1.0	0.552704654755	1.01	0.486075379567
203999		8579.0		0.552704654755	WQZGKKKJIJFFOK-RUTHBDMASA-N	0.0		flat tautomer				0.1	1.0	0.552704654755	1.01	0.486075379567
204000		8617.0		0.552704654755	WQZGKKKJIJFFOK-RUTHBDMASA-N	0.0		flat tautomer				0.1	1.0	0.552704654755	1.01	0.486075379567
204001		8620.0		0.552704654755	WQZGKKKJIJFFOK-RUTHBDMASA-N	0.0		flat tautomer				0.1	1.0	0.552704654755	1.01	0.486075379567
204002		8674.0		0.552704654755	WQZGKKKJIJFFOK-RUTHBDMASA-N	0.0		flat tautomer				0.1	1.0	0.552704654755	1.01	0.486075379567
204003		8767.0		0.552704654755	WQZGKKKJIJFFOK-RUTHBDMASA-N	0.0		flat tautomer				0.1	1.0	0.552704654755	1.01	0.486075379567
204004		8784.0		0.552704654755	WQZGKKKJIJFFOK-RUTHBDMASA-N	0.0		flat tautomer				0.1	1.0	0.552704654755	1.01	0.486075379567
204005		8796.0		0.552704654755	WQZGKKKJIJFFOK-RUTHBDMASA-N	0.0		flat tautomer				0.1	1.0	0.552704654755	1.01	0.486075379567
204006		8835.0		0.552704654755	WQZGKKKJIJFFOK-RUTHBDMASA-N	0.0		flat tautomer				0.1	1.0	0.552704654755	1.01	0.486075379567
204007		8881.0		0.552704654755	WQZGKKKJIJFFOK-RUTHBDMASA-N	0.0		flat tautomer				0.1	1.0	0.552704654755	1.01	0.486075379567
204008		8978.0		0.552704654755	WQZGKKKJIJFFOK-RUTHBDMASA-N	0.0		flat tautomer				0.1	1.0	0.552704654755	1.01	0.486075379567
204009		9037.0		0.552704654755	WQZGKKKJIJFFOK-RUTHBDMASA-N	0.0		flat tautomer				0.1	1.0	0.552704654755	1.01	0.486075379567
204010		9095.0		0.552704654755	WQZGKKKJIJFFOK-RUTHBDMASA-N	0.0		flat tautomer				0.1	1.0	0.552704654755	1.01	0.486075379567
204011		9101.0		0.552704654755	WQZGKKKJIJFFOK-RUTHBDMASA-N	0.0		flat tautomer				0.1	1.0	0.552704654755	1.01	0.486075379567
204012		9227.0		0.552704654755	WQZGKKKJIJFFOK-RUTHBDMASA-N	0.0		flat tautomer				0.1	1.0	0.552704654755	1.01	0.486075379567
204013		9241.0		0.552704654755	WQZGKKKJIJFFOK-RUTHBDMASA-N	0.0		flat tautomer				0.1	1.0	0.552704654755	1.01	0.486075379567
204014		9260.0		0.552704654755	WQZGKKKJIJFFOK-RUTHBDMASA-N	0.0		flat tautomer				0.1	1.0	0.552704654755	1.01	0.486075379567
204015		9266.0		0.552704654755	WQZGKKKJIJFFOK-RUTHBDMASA-N	0.0		flat tautomer				0.1	1.0	0.552704654755	1.01	0.486075379567
204016		9308.0		0.552704654755	WQZGKKKJIJFFOK-RUTHBDMASA-N	0.0		flat tautomer				0.1	1.0	0.552704654755	1.01	0.486075379567
204017		9334.0		0.552704654755	WQZGKKKJIJFFOK-RUTHBDMASA-N	0.0		flat tautomer				0.1	1.0	0.552704654755	1.01	0.486075379567
204018		9370.0		0.552704654755	WQZGKKKJIJFFOK-RUTHBDMASA-N	0.0		flat tautomer				0.1	1.0	0.552704654755	1.01	0.486075379567
204019		9384.0		0.552704654755	WQZGKKKJIJFFOK-RUTHBDMASA-N	0.0		flat tautomer				0.1	1.0	0.552704654755	1.01	0.486075379567
204020		9520.0		0.552704654755	WQZGKKKJIJFFOK-RUTHBDMASA-N	0.0		flat tautomer				0.1	1.0	0.552704654755	1.01	0.486075379567
204021		9585.0		0.552704654755	WQZGKKKJIJFFOK-RUTHBDMASA-N	0.0		flat tautomer				0.1	1.0	0.552704654755	1.01	0.486075379567
204022		9624.0		0.552704654755	WQZGKKKJIJFFOK-RUTHBDMASA-N	0.0		flat tautomer				0.1	1.0	0.552704654755	1.01	0.486075379567
204023		9635.0		0.552704654755	WQZGKKKJIJFFOK-RUTHBDMASA-N	0.0		flat tautomer				0.1	1.0	0.552704654755	1.01	0.486075379567
204024		9665.0		0.552704654755	WQZGKKKJIJFFOK-RUTHBDMASA-N	0.0		flat tautomer				0.1	1.0	0.552704654755	1.01	0.486075379567
204025		9703.0		0.552704654755	WQZGKKKJIJFFOK-RUTHBDMASA-N	0.0		flat tautomer				0.1	1.0	0.552704654755	1.01	0.486075379567
204026		9740.0		0.552704654755	WQZGKKKJIJFFOK-RUTHBDMASA-N	0.0		flat tautomer				0.1	1.0	0.552704654755	1.01	0.486075379567
204027		9757.0		0.552704654755	WQZGKKKJIJFFOK-RUTHBDMASA-N	0.0		flat tautomer				0.1	1.0	0.552704654755	1.01	0.486075379567
204028		9773.0		0.552704654755	WQZGKKKJIJFFOK-RUTHBDMASA-N	0.0		flat tautomer				0.1	1.0	0.552704654755	1.01	0.486075379567
204029		9774.0		0.552704654755	WQZGKKKJIJFFOK-RUTHBDMASA-N	0.0		flat tautomer				0.1	1.0	0.552704654755	1.01	0.486075379567
204030		9780.0		0.552704654755	WQZGKKKJIJFFOK-RUTHBDMASA-N	0.0		flat tautomer				0.1	1.0	0.552704654755	1.01	0.486075379567
204031		9784.0		0.552704654755	WQZGKKKJIJFFOK-RUTHBDMASA-N	0.0		flat tautomer				0.1	1.0	0.552704654755	1.01	0.486075379567
204032		9843.0		0.552704654755	WQZGKKKJIJFFOK-RUTHBDMASA-N	0.0		flat tautomer				0.1	1.0	0.552704654755	1.01	0.486075379567
204033		9863.0		0.552704654755	WQZGKKKJIJFFOK-RUTHBDMASA-N	0.0		flat tautomer				0.1	1.0	0.552704654755	1.01	0.486075379567
204034		9898.0		0.552704654755	WQZGKKKJIJFFOK-RUTHBDMASA-N	0.0		flat tautomer				0.1	1.0	0.552704654755	1.01	0.486075379567
204035		9921.0		0.552704654755	WQZGKKKJIJFFOK-RUTHBDMASA-N	0.0		flat tautomer				0.1	1.0	0.552704654755	1.01	0.486075379567
204036		10000.0		0.552704654755	WQZGKKKJIJFFOK-RUTHBDMASA-N	0.0		flat tautomer				0.1	1.0	0.552704654755	1.01	0.486075379567
204037		10009.0		0.552704654755	WQZGKKKJIJFFOK-RUTHBDMASA-N	0.0		flat tautomer				0.1	1.0	0.552704654755	1.01	0.486075379567
204038		10066.0		0.552704654755	WQZGKKKJIJFFOK-RUTHBDMASA-N	0.0		flat tautomer				0.1	1.0	0.552704654755	1.01	0.486075379567
204039		10080.0		0.552704654755	WQZGKKKJIJFFOK-RUTHBDMASA-N	0.0		flat tautomer				0.1	1.0	0.552704654755	1.01	0.486075379567
204040		10095.0		0.552704654755	WQZGKKKJIJFFOK-RUTHBDMASA-N	0.0		flat tautomer				0.1	1.0	0.552704654755	1.01	0.486075379567
204041		10100.0		0.552704654755	WQZGKKKJIJFFOK-RUTHBDMASA-N	0.0		flat tautomer				0.1	1.0	0.552704654755	1.01	0.486075379567
204042		10113.0		0.552704654755	WQZGKKKJIJFFOK-RUTHBDMASA-N	0.0		flat tautomer				0.1	1.0	0.552704654755	1.01	0.486075379567
204043		10128.0		0.552704654755	WQZGKKKJIJFFOK-RUTHBDMASA-N	0.0		flat tautomer				0.1	1.0	0.552704654755	1.01	0.486075379567
204044		10131.0		0.552704654755	WQZGKKKJIJFFOK-RUTHBDMASA-N	0.0		flat tautomer				0.1	1.0	0.552704654755	1.01	0.486075379567
204045		10141.0		0.552704654755	WQZGKKKJIJFFOK-RUTHBDMASA-N	0.0		flat tautomer				0.1	1.0	0.552704654755	1.01	0.486075379567
204046		10264.0		0.552704654755	WQZGKKKJIJFFOK-RUTHBDMASA-N	0.0		flat tautomer				0.1	1.0	0.552704654755	1.01	0.486075379567
204047		10319.0		0.552704654755	WQZGKKKJIJFFOK-RUTHBDMASA-N	0.0		flat tautomer				0.1	1.0	0.552704654755	1.01	0.486075379567
204048		10369.0		0.552704654755	WQZGKKKJIJFFOK-RUTHBDMASA-N	0.0		flat tautomer				0.1	1.0	0.552704654755	1.01	0.486075379567
204049		10412.0		0.552704654755	WQZGKKKJIJFFOK-RUTHBDMASA-N	0.0		flat tautomer				0.1	1.0	0.552704654755	1.01	0.486075379567
204050		10414.0		0.552704654755	WQZGKKKJIJFFOK-RUTHBDMASA-N	0.0		flat tautomer				0.1	1.0	0.552704654755	1.01	0.486075379567
204051		10429.0		0.552704654755	WQZGKKKJIJFFOK-RUTHBDMASA-N	0.0		flat tautomer				0.1	1.0	0.552704654755	1.01	0.486075379567
204052		10501.0		0.552704654755	WQZGKKKJIJFFOK-RUTHBDMASA-N	0.0		flat tautomer				0.1	1.0	0.552704654755	1.01	0.486075379567
204053		10570.0		0.552704654755	WQZGKKKJIJFFOK-RUTHBDMASA-N	0.0		flat tautomer				0.1	1.0	0.552704654755	1.01	0.486075379567
204054		10599.0		0.552704654755	WQZGKKKJIJFFOK-RUTHBDMASA-N	0.0		flat tautomer				0.1	1.0	0.552704654755	1.01	0.486075379567
204055		10616.0		0.552704654755	WQZGKKKJIJFFOK-RUTHBDMASA-N	0.0		flat tautomer				0.1	1.0	0.552704654755	1.01	0.486075379567
204056		10670.0		0.552704654755	WQZGKKKJIJFFOK-RUTHBDMASA-N	0.0		flat tautomer				0.1	1.0	0.552704654755	1.01	0.486075379567
204057		10761.0		0.552704654755	WQZGKKKJIJFFOK-RUTHBDMASA-N	0.0		flat tautomer				0.1	1.0	0.552704654755	1.01	0.486075379567
204058		10784.0		0.552704654755	WQZGKKKJIJFFOK-RUTHBDMASA-N	0.0		flat tautomer				0.1	1.0	0.552704654755	1.01	0.486075379567
204059		10794.0		0.552704654755	WQZGKKKJIJFFOK-RUTHBDMASA-N	0.0		flat tautomer				0.1	1.0	0.552704654755	1.01	0.486075379567
204060		10838.0		0.552704654755	WQZGKKKJIJFFOK-RUTHBDMASA-N	0.0		flat tautomer				0.1	1.0	0.552704654755	1.01	0.486075379567
204061		10845.0		0.552704654755	WQZGKKKJIJFFOK-RUTHBDMASA-N	0.0		flat tautomer				0.1	1.0	0.552704654755	1.01	0.486075379567
204062		10969.0		0.552704654755	WQZGKKKJIJFFOK-RUTHBDMASA-N	0.0		flat tautomer				0.1	1.0	0.552704654755	1.01	0.486075379567
204063		10980.0		0.552704654755	WQZGKKKJIJFFOK-RUTHBDMASA-N	0.0		flat tautomer				0.1	1.0	0.552704654755	1.01	0.486075379567
204064		10991.0		0.552704654755	WQZGKKKJIJFFOK-RUTHBDMASA-N	0.0		flat tautomer				0.1	1.0	0.552704654755	1.01	0.486075379567
204065		11005.0		0.552704654755	WQZGKKKJIJFFOK-RUTHBDMASA-N	0.0		flat tautomer				0.1	1.0	0.552704654755	1.01	0.486075379567
204066		11197.0		0.552704654755	WQZGKKKJIJFFOK-RUTHBDMASA-N	0.0		flat tautomer				0.1	1.0	0.552704654755	1.01	0.486075379567
204067		11296.0		0.552704654755	WQZGKKKJIJFFOK-RUTHBDMASA-N	0.0		flat tautomer				0.1	1.0	0.552704654755	1.01	0.486075379567
204068		11312.0		0.552704654755	WQZGKKKJIJFFOK-RUTHBDMASA-N	0.0		flat tautomer				0.1	1.0	0.552704654755	1.01	0.486075379567
204069		11444.0		0.552704654755	WQZGKKKJIJFFOK-RUTHBDMASA-N	0.0		flat tautomer				0.1	1.0	0.552704654755	1.01	0.486075379567
204070		11535.0		0.552704654755	WQZGKKKJIJFFOK-RUTHBDMASA-N	0.0		flat tautomer				0.1	1.0	0.552704654755	1.01	0.486075379567
204071		11548.0		0.552704654755	WQZGKKKJIJFFOK-RUTHBDMASA-N	0.0		flat tautomer				0.1	1.0	0.552704654755	1.01	0.486075379567
204072		11552.0		0.552704654755	WQZGKKKJIJFFOK-RUTHBDMASA-N	0.0		flat tautomer				0.1	1.0	0.552704654755	1.01	0.486075379567
204073		11565.0		0.552704654755	WQZGKKKJIJFFOK-RUTHBDMASA-N	0.0		flat tautomer				0.1	1.0	0.552704654755	1.01	0.486075379567
204074		11578.0		0.552704654755	WQZGKKKJIJFFOK-RUTHBDMASA-N	0.0		flat tautomer				0.1	1.0	0.552704654755	1.01	0.486075379567
204075		11582.0		0.552704654755	WQZGKKKJIJFFOK-RUTHBDMASA-N	0.0		flat tautomer				0.1	1.0	0.552704654755	1.01	0.486075379567
204076		11587.0		0.552704654755	WQZGKKKJIJFFOK-RUTHBDMASA-N	0.0		flat tautomer				0.1	1.0	0.552704654755	1.01	0.486075379567
204077		11607.0		0.552704654755	WQZGKKKJIJFFOK-RUTHBDMASA-N	0.0		flat tautomer				0.1	1.0	0.552704654755	1.01	0.486075379567
204078		11616.0		0.552704654755	WQZGKKKJIJFFOK-RUTHBDMASA-N	0.0		flat tautomer				0.1	1.0	0.552704654755	1.01	0.486075379567
204079		11669.0		0.552704654755	WQZGKKKJIJFFOK-RUTHBDMASA-N	0.0		flat tautomer				0.1	1.0	0.552704654755	1.01	0.486075379567
204080		11710.0		0.552704654755	WQZGKKKJIJFFOK-RUTHBDMASA-N	0.0		flat tautomer				0.1	1.0	0.552704654755	1.01	0.486075379567
204081		11799.0		0.552704654755	WQZGKKKJIJFFOK-RUTHBDMASA-N	0.0		flat tautomer				0.1	1.0	0.552704654755	1.01	0.486075379567
204082		11820.0		0.552704654755	WQZGKKKJIJFFOK-RUTHBDMASA-N	0.0		flat tautomer				0.1	1.0	0.552704654755	1.01	0.486075379567
204083		11829.0		0.552704654755	WQZGKKKJIJFFOK-RUTHBDMASA-N	0.0		flat tautomer				0.1	1.0	0.552704654755	1.01	0.486075379567
204084		11840.0		0.552704654755	WQZGKKKJIJFFOK-RUTHBDMASA-N	0.0		flat tautomer				0.1	1.0	0.552704654755	1.01	0.486075379567
204085		11844.0		0.552704654755	WQZGKKKJIJFFOK-RUTHBDMASA-N	0.0		flat tautomer				0.1	1.0	0.552704654755	1.01	0.486075379567
204086		11851.0		0.552704654755	WQZGKKKJIJFFOK-RUTHBDMASA-N	0.0		flat tautomer				0.1	1.0	0.552704654755	1.01	0.486075379567
204087		11867.0		0.552704654755	WQZGKKKJIJFFOK-RUTHBDMASA-N	0.0		flat tautomer				0.1	1.0	0.552704654755	1.01	0.486075379567
204088		11879.0		0.552704654755	WQZGKKKJIJFFOK-RUTHBDMASA-N	0.0		flat tautomer				0.1	1.0	0.552704654755	1.01	0.486075379567
204089		11913.0		0.552704654755	WQZGKKKJIJFFOK-RUTHBDMASA-N	0.0		flat tautomer				0.1	1.0	0.552704654755	1.01	0.486075379567
204090		11930.0		0.552704654755	WQZGKKKJIJFFOK-RUTHBDMASA-N	0.0		flat tautomer				0.1	1.0	0.552704654755	1.01	0.486075379567
204091		12007.0		0.552704654755	WQZGKKKJIJFFOK-RUTHBDMASA-N	0.0		flat tautomer				0.1	1.0	0.552704654755	1.01	0.486075379567
204092		12026.0		0.552704654755	WQZGKKKJIJFFOK-RUTHBDMASA-N	0.0		flat tautomer				0.1	1.0	0.552704654755	1.01	0.486075379567
204093		12070.0		0.552704654755	WQZGKKKJIJFFOK-RUTHBDMASA-N	0.0		flat tautomer				0.1	1.0	0.552704654755	1.01	0.486075379567
204094		12292.0		0.552704654755	WQZGKKKJIJFFOK-RUTHBDMASA-N	0.0		flat tautomer				0.1	1.0	0.552704654755	1.01	0.486075379567
204095		12305.0		0.552704654755	WQZGKKKJIJFFOK-RUTHBDMASA-N	0.0		flat tautomer				0.1	1.0	0.552704654755	1.01	0.486075379567
204096		12323.0		0.552704654755	WQZGKKKJIJFFOK-RUTHBDMASA-N	0.0		flat tautomer				0.1	1.0	0.552704654755	1.01	0.486075379567
204097		12381.0		0.552704654755	WQZGKKKJIJFFOK-RUTHBDMASA-N	0.0		flat tautomer				0.1	1.0	0.552704654755	1.01	0.486075379567
204098		12677.0		0.552704654755	WQZGKKKJIJFFOK-RUTHBDMASA-N	0.0		flat tautomer				0.1	1.0	0.552704654755	1.01	0.486075379567
204099		12818.0		0.552704654755	WQZGKKKJIJFFOK-RUTHBDMASA-N	0.0		flat tautomer				0.1	1.0	0.552704654755	1.01	0.486075379567
204100		12889.0		0.552704654755	WQZGKKKJIJFFOK-RUTHBDMASA-N	0.0		flat tautomer				0.1	1.0	0.552704654755	1.01	0.486075379567
204101		13083.0		0.552704654755	WQZGKKKJIJFFOK-RUTHBDMASA-N	0.0		flat tautomer				0.1	1.0	0.552704654755	1.01	0.486075379567
204102		13252.0		0.552704654755	WQZGKKKJIJFFOK-RUTHBDMASA-N	0.0		flat tautomer				0.1	1.0	0.552704654755	1.01	0.486075379567
204103		13291.0		0.552704654755	WQZGKKKJIJFFOK-RUTHBDMASA-N	0.0		flat tautomer				0.1	1.0	0.552704654755	1.01	0.486075379567
204104		13327.0		0.552704654755	WQZGKKKJIJFFOK-RUTHBDMASA-N	0.0		flat tautomer				0.1	1.0	0.552704654755	1.01	0.486075379567
204105		14165.0		0.552704654755	WQZGKKKJIJFFOK-RUTHBDMASA-N	0.0		flat tautomer				0.1	1.0	0.552704654755	1.01	0.486075379567
204106		14224.0		0.552704654755	WQZGKKKJIJFFOK-RUTHBDMASA-N	0.0		flat tautomer				0.1	1.0	0.552704654755	1.01	0.486075379567
204107		14273.0		0.552704654755	WQZGKKKJIJFFOK-RUTHBDMASA-N	0.0		flat tautomer				0.1	1.0	0.552704654755	1.01	0.486075379567
204108		14415.0		0.552704654755	WQZGKKKJIJFFOK-RUTHBDMASA-N	0.0		flat tautomer				0.1	1.0	0.552704654755	1.01	0.486075379567
204109		14538.0		0.552704654755	WQZGKKKJIJFFOK-RUTHBDMASA-N	0.0		flat tautomer				0.1	1.0	0.552704654755	1.01	0.486075379567
204110		14853.0		0.552704654755	WQZGKKKJIJFFOK-RUTHBDMASA-N	0.0		flat tautomer				0.1	1.0	0.552704654755	1.01	0.486075379567
204111		14905.0		0.552704654755	WQZGKKKJIJFFOK-RUTHBDMASA-N	0.0		flat tautomer				0.1	1.0	0.552704654755	1.01	0.486075379567
204112		14907.0		0.552704654755	WQZGKKKJIJFFOK-RUTHBDMASA-N	0.0		flat tautomer				0.1	1.0	0.552704654755	1.01	0.486075379567
204113		14930.0		0.552704654755	WQZGKKKJIJFFOK-RUTHBDMASA-N	0.0		flat tautomer				0.1	1.0	0.552704654755	1.01	0.486075379567
204114		15022.0		0.552704654755	WQZGKKKJIJFFOK-RUTHBDMASA-N	0.0		flat tautomer				0.1	1.0	0.552704654755	1.01	0.486075379567
204115		15051.0		0.552704654755	WQZGKKKJIJFFOK-RUTHBDMASA-N	0.0		flat tautomer				0.1	1.0	0.552704654755	1.01	0.486075379567
204116		15153.0		0.552704654755	WQZGKKKJIJFFOK-RUTHBDMASA-N	0.0		flat tautomer				0.1	1.0	0.552704654755	1.01	0.486075379567
204117		15318.0		0.552704654755	WQZGKKKJIJFFOK-RUTHBDMASA-N	0.0		flat tautomer				0.1	1.0	0.552704654755	1.01	0.486075379567
204118		15319.0		0.552704654755	WQZGKKKJIJFFOK-RUTHBDMASA-N	0.0		flat tautomer				0.1	1.0	0.552704654755	1.01	0.486075379567
204119		15325.0		0.552704654755	WQZGKKKJIJFFOK-RUTHBDMASA-N	0.0		flat tautomer				0.1	1.0	0.552704654755	1.01	0.486075379567
204120		15698.0		0.552704654755	WQZGKKKJIJFFOK-RUTHBDMASA-N	0.0		flat tautomer				0.1	1.0	0.552704654755	1.01	0.486075379567
204121		15809.0		0.552704654755	WQZGKKKJIJFFOK-RUTHBDMASA-N	0.0		flat tautomer				0.1	1.0	0.552704654755	1.01	0.486075379567
204122		15865.0		0.552704654755	WQZGKKKJIJFFOK-RUTHBDMASA-N	0.0		flat tautomer				0.1	1.0	0.552704654755	1.01	0.486075379567
204123		16250.0		0.552704654755	WQZGKKKJIJFFOK-RUTHBDMASA-N	0.0		flat tautomer				0.1	1.0	0.552704654755	1.01	0.486075379567
204124		16489.0		0.552704654755	WQZGKKKJIJFFOK-RUTHBDMASA-N	0.0		flat tautomer				0.1	1.0	0.552704654755	1.01	0.486075379567
204125		16542.0		0.552704654755	WQZGKKKJIJFFOK-RUTHBDMASA-N	0.0		flat tautomer				0.1	1.0	0.552704654755	1.01	0.486075379567
204126		16564.0		0.552704654755	WQZGKKKJIJFFOK-RUTHBDMASA-N	0.0		flat tautomer				0.1	1.0	0.552704654755	1.01	0.486075379567
204127		16640.0		0.552704654755	WQZGKKKJIJFFOK-RUTHBDMASA-N	0.0		flat tautomer				0.1	1.0	0.552704654755	1.01	0.486075379567
204128		16906.0		0.552704654755	WQZGKKKJIJFFOK-RUTHBDMASA-N	0.0		flat tautomer				0.1	1.0	0.552704654755	1.01	0.486075379567
204129		16964.0		0.552704654755	WQZGKKKJIJFFOK-RUTHBDMASA-N	0.0		flat tautomer				0.1	1.0	0.552704654755	1.01	0.486075379567
9068833	637267471	1655.0	0.142667503569	0.552704654755	WQZGKKKJIJFFOK-RUTHBDMASA-N	0.0		flat tautomer				0.1	1.0	0.552704654755	1.01	0.486075379567
9068834	637267471	4253.0	0.142667503569	0.552704654755	WQZGKKKJIJFFOK-RUTHBDMASA-N	0.0		flat tautomer				0.1	1.0	0.552704654755	1.01	0.486075379567
23515701	637270729	1892.0	0.154901959986	0.552704654755	WQZGKKKJIJFFOK-RUTHBDMASA-N	0.0		flat tautomer				0.1	1.0	0.552704654755	1.01	0.486075379567
25597197	637269705	15980.0	0.0757207139381	0.552704654755	WQZGKKKJIJFFOK-RUTHBDMASA-N	0.0		flat tautomer				0.1	1.0	0.552704654755	1.01	0.486075379567
51768044	637264303	1802.0	0.481486060122	0.552704654755	WQZGKKKJIJFFOK-RUTHBDMASA-N	0.0		flat tautomer				0.1	1.0	0.552704654755	1.01	0.486075379567
52345529	637264563	3400.0	0.443697499233	0.552704654755	WQZGKKKJIJFFOK-RUTHBDMASA-N	0.0		flat tautomer				0.1	1.0	0.552704654755	1.01	0.486075379567
53027032	637265910	6214.0	0.0177287669604	0.552704654755	WQZGKKKJIJFFOK-RUTHBDMASA-N	0.0		flat tautomer				0.1	1.0	0.552704654755	1.01	0.486075379567
50162955	637266367	2926.0	15.5376020021	0.456306072041	WQZGKKKJIJFFOK-RUTHBDMASA-N	1.0	HDTRYLNUVZCQOY-LIZSDCNHSA-N	direct	637266367	2714.0	20.6798537139	1.0	31.0752040042	0.22815303602	2.01	0.485734647894
44341482	637264505	7130.0	6.03105031902	0.72055628807	WQZGKKKJIJFFOK-RUTHBDMASA-N	1.0	CZMRCDWAGMRECN-UGDNZRGBSA-N	direct	637264505	7130.0	4.91364016933	2.0	9.82728033865	0.360278144035	2.01	0.485583965501
44341489	637264505	12995.0	6.03105031902	0.72055628807	WQZGKKKJIJFFOK-RUTHBDMASA-N	1.0	DLRVVLDZNNYCBX-ZZFZYMBESA-N	direct	637264505	12995.0	4.91364016933	2.0	9.82728033865	0.360278144035	2.01	0.485583965501
20568140	637270880	10184.0	15.49757288	0.456306072041	WQZGKKKJIJFFOK-RUTHBDMASA-N	1.0	HDTRYLNUVZCQOY-LIZSDCNHSA-N	direct	637270880	1536.0	18.0920514784	1.0	30.99514576	0.22815303602	2.01	0.485421498795
20568141	637270880	10184.0	15.49757288	0.456306072041	WQZGKKKJIJFFOK-RUTHBDMASA-N	1.0	HDTRYLNUVZCQOY-LIZSDCNHSA-N	direct	637270880	1620.0	18.0920514784	1.0	30.99514576	0.22815303602	2.01	0.485421498795
20568146	637270880	12906.0	15.49757288	0.456306072041	WQZGKKKJIJFFOK-RUTHBDMASA-N	1.0	HDTRYLNUVZCQOY-LIZSDCNHSA-N	direct	637270880	1536.0	18.0920514784	1.0	30.99514576	0.22815303602	2.01	0.485421498795
20568147	637270880	12906.0	15.49757288	0.456306072041	WQZGKKKJIJFFOK-RUTHBDMASA-N	1.0	HDTRYLNUVZCQOY-LIZSDCNHSA-N	direct	637270880	1620.0	18.0920514784	1.0	30.99514576	0.22815303602	2.01	0.485421498795
20568152	637270880	13190.0	15.49757288	0.456306072041	WQZGKKKJIJFFOK-RUTHBDMASA-N	1.0	HDTRYLNUVZCQOY-LIZSDCNHSA-N	direct	637270880	1536.0	18.0920514784	1.0	30.99514576	0.22815303602	2.01	0.485421498795
20568153	637270880	13190.0	15.49757288	0.456306072041	WQZGKKKJIJFFOK-RUTHBDMASA-N	1.0	HDTRYLNUVZCQOY-LIZSDCNHSA-N	direct	637270880	1620.0	18.0920514784	1.0	30.99514576	0.22815303602	2.01	0.485421498795
20568158	637270880	13815.0	15.49757288	0.456306072041	WQZGKKKJIJFFOK-RUTHBDMASA-N	1.0	HDTRYLNUVZCQOY-LIZSDCNHSA-N	direct	637270880	1536.0	18.0920514784	1.0	30.99514576	0.22815303602	2.01	0.485421498795
20568159	637270880	13815.0	15.49757288	0.456306072041	WQZGKKKJIJFFOK-RUTHBDMASA-N	1.0	HDTRYLNUVZCQOY-LIZSDCNHSA-N	direct	637270880	1620.0	18.0920514784	1.0	30.99514576	0.22815303602	2.01	0.485421498795
20568164	637270880	13835.0	15.49757288	0.456306072041	WQZGKKKJIJFFOK-RUTHBDMASA-N	1.0	HDTRYLNUVZCQOY-LIZSDCNHSA-N	direct	637270880	1536.0	18.0920514784	1.0	30.99514576	0.22815303602	2.01	0.485421498795
20568165	637270880	13835.0	15.49757288	0.456306072041	WQZGKKKJIJFFOK-RUTHBDMASA-N	1.0	HDTRYLNUVZCQOY-LIZSDCNHSA-N	direct	637270880	1620.0	18.0920514784	1.0	30.99514576	0.22815303602	2.01	0.485421498795
20568170	637270880	14235.0	15.49757288	0.456306072041	WQZGKKKJIJFFOK-RUTHBDMASA-N	1.0	HDTRYLNUVZCQOY-LIZSDCNHSA-N	direct	637270880	1536.0	18.0920514784	1.0	30.99514576	0.22815303602	2.01	0.485421498795
20568171	637270880	14235.0	15.49757288	0.456306072041	WQZGKKKJIJFFOK-RUTHBDMASA-N	1.0	HDTRYLNUVZCQOY-LIZSDCNHSA-N	direct	637270880	1620.0	18.0920514784	1.0	30.99514576	0.22815303602	2.01	0.485421498795
28309037	637265947	885.0	1.67778070527	0.81744485017	WQZGKKKJIJFFOK-RUTHBDMASA-N	0.0		flat tautomer	637265947	2689.0	200.0	0.01	3.35556141053	0.81744485017	2.01	0.484568219803
44341287	637264505	7130.0	6.03105031902	0.707082527706	WQZGKKKJIJFFOK-RUTHBDMASA-N	1.0	CZMRCDWAGMRECN-UGDNZRGBSA-N	direct	637264505	7130.0	4.91364016933	2.0	9.82728033865	0.353541263853	2.01	0.483297875177
44341294	637264505	12995.0	6.03105031902	0.707082527706	WQZGKKKJIJFFOK-RUTHBDMASA-N	1.0	DLRVVLDZNNYCBX-ZZFZYMBESA-N	direct	637264505	12995.0	4.91364016933	2.0	9.82728033865	0.353541263853	2.01	0.483297875177
52373283	637270653	14743.0	2.04575749056	0.66301099456	WQZGKKKJIJFFOK-RUTHBDMASA-N	0.0		flat tautomer	637270653	3092.0	4.76700388961	0.01	4.09151498112	0.66301099456	2.01	0.483225933091
44341326	637264505	7130.0	6.03105031902	0.705601094323	WQZGKKKJIJFFOK-RUTHBDMASA-N	1.0	CZMRCDWAGMRECN-UGDNZRGBSA-N	direct	637264505	7130.0	4.91364016933	2.0	9.82728033865	0.352800547161	2.01	0.483044532466
44341333	637264505	12995.0	6.03105031902	0.705601094323	WQZGKKKJIJFFOK-RUTHBDMASA-N	1.0	DLRVVLDZNNYCBX-ZZFZYMBESA-N	direct	637264505	12995.0	4.91364016933	2.0	9.82728033865	0.352800547161	2.01	0.483044532466
52373569	637270653	4029.0	2.52287874528	0.533457102236	WQZGKKKJIJFFOK-RUTHBDMASA-N	0.0		flat tautomer	637270653	3092.0	4.76700388961	0.01	5.04575749056	0.533457102236	2.01	0.482286919404
52373593	637270653	4741.0	2.52287874528	0.533457102236	WQZGKKKJIJFFOK-RUTHBDMASA-N	0.0		flat tautomer	637270653	3092.0	4.76700388961	0.01	5.04575749056	0.533457102236	2.01	0.482286919404
52373461	637270653	4029.0	2.52287874528	0.531365230058	WQZGKKKJIJFFOK-RUTHBDMASA-N	0.0		flat tautomer	637270653	3092.0	4.76700388961	0.01	5.04575749056	0.531365230058	2.01	0.481813418556
52373485	637270653	4741.0	2.52287874528	0.531365230058	WQZGKKKJIJFFOK-RUTHBDMASA-N	0.0		flat tautomer	637270653	3092.0	4.76700388961	0.01	5.04575749056	0.531365230058	2.01	0.481813418556
204222		36.0		0.533457102236	WQZGKKKJIJFFOK-RUTHBDMASA-N	0.0		flat tautomer				0.1	1.0	0.533457102236	1.01	0.481787156999
204223		475.0		0.533457102236	WQZGKKKJIJFFOK-RUTHBDMASA-N	0.0		flat tautomer				0.1	1.0	0.533457102236	1.01	0.481787156999
204224		671.0		0.533457102236	WQZGKKKJIJFFOK-RUTHBDMASA-N	0.0		flat tautomer				0.1	1.0	0.533457102236	1.01	0.481787156999
204225		730.0		0.533457102236	WQZGKKKJIJFFOK-RUTHBDMASA-N	0.0		flat tautomer				0.1	1.0	0.533457102236	1.01	0.481787156999
204226		750.0		0.533457102236	WQZGKKKJIJFFOK-RUTHBDMASA-N	0.0		flat tautomer				0.1	1.0	0.533457102236	1.01	0.481787156999
204227		752.0		0.533457102236	WQZGKKKJIJFFOK-RUTHBDMASA-N	0.0		flat tautomer				0.1	1.0	0.533457102236	1.01	0.481787156999
204228		919.0		0.533457102236	WQZGKKKJIJFFOK-RUTHBDMASA-N	0.0		flat tautomer				0.1	1.0	0.533457102236	1.01	0.481787156999
204229		938.0		0.533457102236	WQZGKKKJIJFFOK-RUTHBDMASA-N	0.0		flat tautomer				0.1	1.0	0.533457102236	1.01	0.481787156999
204230		1129.0		0.533457102236	WQZGKKKJIJFFOK-RUTHBDMASA-N	0.0		flat tautomer				0.1	1.0	0.533457102236	1.01	0.481787156999
204231		1377.0		0.533457102236	WQZGKKKJIJFFOK-RUTHBDMASA-N	0.0		flat tautomer				0.1	1.0	0.533457102236	1.01	0.481787156999
204232		1455.0		0.533457102236	WQZGKKKJIJFFOK-RUTHBDMASA-N	0.0		flat tautomer				0.1	1.0	0.533457102236	1.01	0.481787156999
204233		1482.0		0.533457102236	WQZGKKKJIJFFOK-RUTHBDMASA-N	0.0		flat tautomer				0.1	1.0	0.533457102236	1.01	0.481787156999
204234		1508.0		0.533457102236	WQZGKKKJIJFFOK-RUTHBDMASA-N	0.0		flat tautomer				0.1	1.0	0.533457102236	1.01	0.481787156999
204235		1519.0		0.533457102236	WQZGKKKJIJFFOK-RUTHBDMASA-N	0.0		flat tautomer				0.1	1.0	0.533457102236	1.01	0.481787156999
204236		2039.0		0.533457102236	WQZGKKKJIJFFOK-RUTHBDMASA-N	0.0		flat tautomer				0.1	1.0	0.533457102236	1.01	0.481787156999
204237		2497.0		0.533457102236	WQZGKKKJIJFFOK-RUTHBDMASA-N	0.0		flat tautomer				0.1	1.0	0.533457102236	1.01	0.481787156999
204238		2596.0		0.533457102236	WQZGKKKJIJFFOK-RUTHBDMASA-N	0.0		flat tautomer				0.1	1.0	0.533457102236	1.01	0.481787156999
204239		2600.0		0.533457102236	WQZGKKKJIJFFOK-RUTHBDMASA-N	0.0		flat tautomer				0.1	1.0	0.533457102236	1.01	0.481787156999
204240		2834.0		0.533457102236	WQZGKKKJIJFFOK-RUTHBDMASA-N	0.0		flat tautomer				0.1	1.0	0.533457102236	1.01	0.481787156999
204241		3136.0		0.533457102236	WQZGKKKJIJFFOK-RUTHBDMASA-N	0.0		flat tautomer				0.1	1.0	0.533457102236	1.01	0.481787156999
204242		3423.0		0.533457102236	WQZGKKKJIJFFOK-RUTHBDMASA-N	0.0		flat tautomer				0.1	1.0	0.533457102236	1.01	0.481787156999
204243		3527.0		0.533457102236	WQZGKKKJIJFFOK-RUTHBDMASA-N	0.0		flat tautomer				0.1	1.0	0.533457102236	1.01	0.481787156999
204244		3634.0		0.533457102236	WQZGKKKJIJFFOK-RUTHBDMASA-N	0.0		flat tautomer				0.1	1.0	0.533457102236	1.01	0.481787156999
204245		3996.0		0.533457102236	WQZGKKKJIJFFOK-RUTHBDMASA-N	0.0		flat tautomer				0.1	1.0	0.533457102236	1.01	0.481787156999
204246		4164.0		0.533457102236	WQZGKKKJIJFFOK-RUTHBDMASA-N	0.0		flat tautomer				0.1	1.0	0.533457102236	1.01	0.481787156999
204247		4584.0		0.533457102236	WQZGKKKJIJFFOK-RUTHBDMASA-N	0.0		flat tautomer				0.1	1.0	0.533457102236	1.01	0.481787156999
204248		4684.0		0.533457102236	WQZGKKKJIJFFOK-RUTHBDMASA-N	0.0		flat tautomer				0.1	1.0	0.533457102236	1.01	0.481787156999
204249		4983.0		0.533457102236	WQZGKKKJIJFFOK-RUTHBDMASA-N	0.0		flat tautomer				0.1	1.0	0.533457102236	1.01	0.481787156999
204250		5103.0		0.533457102236	WQZGKKKJIJFFOK-RUTHBDMASA-N	0.0		flat tautomer				0.1	1.0	0.533457102236	1.01	0.481787156999
204251		5334.0		0.533457102236	WQZGKKKJIJFFOK-RUTHBDMASA-N	0.0		flat tautomer				0.1	1.0	0.533457102236	1.01	0.481787156999
204252		5402.0		0.533457102236	WQZGKKKJIJFFOK-RUTHBDMASA-N	0.0		flat tautomer				0.1	1.0	0.533457102236	1.01	0.481787156999
204253		5553.0		0.533457102236	WQZGKKKJIJFFOK-RUTHBDMASA-N	0.0		flat tautomer				0.1	1.0	0.533457102236	1.01	0.481787156999
204254		5556.0		0.533457102236	WQZGKKKJIJFFOK-RUTHBDMASA-N	0.0		flat tautomer				0.1	1.0	0.533457102236	1.01	0.481787156999
204255		5658.0		0.533457102236	WQZGKKKJIJFFOK-RUTHBDMASA-N	0.0		flat tautomer				0.1	1.0	0.533457102236	1.01	0.481787156999
204256		6023.0		0.533457102236	WQZGKKKJIJFFOK-RUTHBDMASA-N	0.0		flat tautomer				0.1	1.0	0.533457102236	1.01	0.481787156999
204257		6053.0		0.533457102236	WQZGKKKJIJFFOK-RUTHBDMASA-N	0.0		flat tautomer				0.1	1.0	0.533457102236	1.01	0.481787156999
204258		6282.0		0.533457102236	WQZGKKKJIJFFOK-RUTHBDMASA-N	0.0		flat tautomer				0.1	1.0	0.533457102236	1.01	0.481787156999
204259		6538.0		0.533457102236	WQZGKKKJIJFFOK-RUTHBDMASA-N	0.0		flat tautomer				0.1	1.0	0.533457102236	1.01	0.481787156999
204260		6588.0		0.533457102236	WQZGKKKJIJFFOK-RUTHBDMASA-N	0.0		flat tautomer				0.1	1.0	0.533457102236	1.01	0.481787156999
204261		6646.0		0.533457102236	WQZGKKKJIJFFOK-RUTHBDMASA-N	0.0		flat tautomer				0.1	1.0	0.533457102236	1.01	0.481787156999
204262		6676.0		0.533457102236	WQZGKKKJIJFFOK-RUTHBDMASA-N	0.0		flat tautomer				0.1	1.0	0.533457102236	1.01	0.481787156999
204263		6694.0		0.533457102236	WQZGKKKJIJFFOK-RUTHBDMASA-N	0.0		flat tautomer				0.1	1.0	0.533457102236	1.01	0.481787156999
204264		6704.0		0.533457102236	WQZGKKKJIJFFOK-RUTHBDMASA-N	0.0		flat tautomer				0.1	1.0	0.533457102236	1.01	0.481787156999
204265		6790.0		0.533457102236	WQZGKKKJIJFFOK-RUTHBDMASA-N	0.0		flat tautomer				0.1	1.0	0.533457102236	1.01	0.481787156999
204266		6804.0		0.533457102236	WQZGKKKJIJFFOK-RUTHBDMASA-N	0.0		flat tautomer				0.1	1.0	0.533457102236	1.01	0.481787156999
204267		6807.0		0.533457102236	WQZGKKKJIJFFOK-RUTHBDMASA-N	0.0		flat tautomer				0.1	1.0	0.533457102236	1.01	0.481787156999
204268		6854.0		0.533457102236	WQZGKKKJIJFFOK-RUTHBDMASA-N	0.0		flat tautomer				0.1	1.0	0.533457102236	1.01	0.481787156999
204269		6857.0		0.533457102236	WQZGKKKJIJFFOK-RUTHBDMASA-N	0.0		flat tautomer				0.1	1.0	0.533457102236	1.01	0.481787156999
204270		6872.0		0.533457102236	WQZGKKKJIJFFOK-RUTHBDMASA-N	0.0		flat tautomer				0.1	1.0	0.533457102236	1.01	0.481787156999
204271		7004.0		0.533457102236	WQZGKKKJIJFFOK-RUTHBDMASA-N	0.0		flat tautomer				0.1	1.0	0.533457102236	1.01	0.481787156999
204272		7025.0		0.533457102236	WQZGKKKJIJFFOK-RUTHBDMASA-N	0.0		flat tautomer				0.1	1.0	0.533457102236	1.01	0.481787156999
204273		7078.0		0.533457102236	WQZGKKKJIJFFOK-RUTHBDMASA-N	0.0		flat tautomer				0.1	1.0	0.533457102236	1.01	0.481787156999
204274		7083.0		0.533457102236	WQZGKKKJIJFFOK-RUTHBDMASA-N	0.0		flat tautomer				0.1	1.0	0.533457102236	1.01	0.481787156999
204275		7110.0		0.533457102236	WQZGKKKJIJFFOK-RUTHBDMASA-N	0.0		flat tautomer				0.1	1.0	0.533457102236	1.01	0.481787156999
204276		7150.0		0.533457102236	WQZGKKKJIJFFOK-RUTHBDMASA-N	0.0		flat tautomer				0.1	1.0	0.533457102236	1.01	0.481787156999
204277		7157.0		0.533457102236	WQZGKKKJIJFFOK-RUTHBDMASA-N	0.0		flat tautomer				0.1	1.0	0.533457102236	1.01	0.481787156999
204278		7305.0		0.533457102236	WQZGKKKJIJFFOK-RUTHBDMASA-N	0.0		flat tautomer				0.1	1.0	0.533457102236	1.01	0.481787156999
204279		7437.0		0.533457102236	WQZGKKKJIJFFOK-RUTHBDMASA-N	0.0		flat tautomer				0.1	1.0	0.533457102236	1.01	0.481787156999
204280		7512.0		0.533457102236	WQZGKKKJIJFFOK-RUTHBDMASA-N	0.0		flat tautomer				0.1	1.0	0.533457102236	1.01	0.481787156999
204281		7592.0		0.533457102236	WQZGKKKJIJFFOK-RUTHBDMASA-N	0.0		flat tautomer				0.1	1.0	0.533457102236	1.01	0.481787156999
204282		7606.0		0.533457102236	WQZGKKKJIJFFOK-RUTHBDMASA-N	0.0		flat tautomer				0.1	1.0	0.533457102236	1.01	0.481787156999
204283		7645.0		0.533457102236	WQZGKKKJIJFFOK-RUTHBDMASA-N	0.0		flat tautomer				0.1	1.0	0.533457102236	1.01	0.481787156999
204284		7703.0		0.533457102236	WQZGKKKJIJFFOK-RUTHBDMASA-N	0.0		flat tautomer				0.1	1.0	0.533457102236	1.01	0.481787156999
204285		7748.0		0.533457102236	WQZGKKKJIJFFOK-RUTHBDMASA-N	0.0		flat tautomer				0.1	1.0	0.533457102236	1.01	0.481787156999
204286		7792.0		0.533457102236	WQZGKKKJIJFFOK-RUTHBDMASA-N	0.0		flat tautomer				0.1	1.0	0.533457102236	1.01	0.481787156999
204287		7846.0		0.533457102236	WQZGKKKJIJFFOK-RUTHBDMASA-N	0.0		flat tautomer				0.1	1.0	0.533457102236	1.01	0.481787156999
204288		7886.0		0.533457102236	WQZGKKKJIJFFOK-RUTHBDMASA-N	0.0		flat tautomer				0.1	1.0	0.533457102236	1.01	0.481787156999
204289		7917.0		0.533457102236	WQZGKKKJIJFFOK-RUTHBDMASA-N	0.0		flat tautomer				0.1	1.0	0.533457102236	1.01	0.481787156999
204290		7965.0		0.533457102236	WQZGKKKJIJFFOK-RUTHBDMASA-N	0.0		flat tautomer				0.1	1.0	0.533457102236	1.01	0.481787156999
204291		7984.0		0.533457102236	WQZGKKKJIJFFOK-RUTHBDMASA-N	0.0		flat tautomer				0.1	1.0	0.533457102236	1.01	0.481787156999
204292		7991.0		0.533457102236	WQZGKKKJIJFFOK-RUTHBDMASA-N	0.0		flat tautomer				0.1	1.0	0.533457102236	1.01	0.481787156999
204293		7992.0		0.533457102236	WQZGKKKJIJFFOK-RUTHBDMASA-N	0.0		flat tautomer				0.1	1.0	0.533457102236	1.01	0.481787156999
204294		8012.0		0.533457102236	WQZGKKKJIJFFOK-RUTHBDMASA-N	0.0		flat tautomer				0.1	1.0	0.533457102236	1.01	0.481787156999
204295		8077.0		0.533457102236	WQZGKKKJIJFFOK-RUTHBDMASA-N	0.0		flat tautomer				0.1	1.0	0.533457102236	1.01	0.481787156999
204296		8100.0		0.533457102236	WQZGKKKJIJFFOK-RUTHBDMASA-N	0.0		flat tautomer				0.1	1.0	0.533457102236	1.01	0.481787156999
204297		8217.0		0.533457102236	WQZGKKKJIJFFOK-RUTHBDMASA-N	0.0		flat tautomer				0.1	1.0	0.533457102236	1.01	0.481787156999
204298		8244.0		0.533457102236	WQZGKKKJIJFFOK-RUTHBDMASA-N	0.0		flat tautomer				0.1	1.0	0.533457102236	1.01	0.481787156999
204299		8260.0		0.533457102236	WQZGKKKJIJFFOK-RUTHBDMASA-N	0.0		flat tautomer				0.1	1.0	0.533457102236	1.01	0.481787156999
204300		8311.0		0.533457102236	WQZGKKKJIJFFOK-RUTHBDMASA-N	0.0		flat tautomer				0.1	1.0	0.533457102236	1.01	0.481787156999
204301		8327.0		0.533457102236	WQZGKKKJIJFFOK-RUTHBDMASA-N	0.0		flat tautomer				0.1	1.0	0.533457102236	1.01	0.481787156999
204302		8330.0		0.533457102236	WQZGKKKJIJFFOK-RUTHBDMASA-N	0.0		flat tautomer				0.1	1.0	0.533457102236	1.01	0.481787156999
204303		8409.0		0.533457102236	WQZGKKKJIJFFOK-RUTHBDMASA-N	0.0		flat tautomer				0.1	1.0	0.533457102236	1.01	0.481787156999
204304		8538.0		0.533457102236	WQZGKKKJIJFFOK-RUTHBDMASA-N	0.0		flat tautomer				0.1	1.0	0.533457102236	1.01	0.481787156999
204305		8554.0		0.533457102236	WQZGKKKJIJFFOK-RUTHBDMASA-N	0.0		flat tautomer				0.1	1.0	0.533457102236	1.01	0.481787156999
204306		8576.0		0.533457102236	WQZGKKKJIJFFOK-RUTHBDMASA-N	0.0		flat tautomer				0.1	1.0	0.533457102236	1.01	0.481787156999
204307		8579.0		0.533457102236	WQZGKKKJIJFFOK-RUTHBDMASA-N	0.0		flat tautomer				0.1	1.0	0.533457102236	1.01	0.481787156999
204308		8617.0		0.533457102236	WQZGKKKJIJFFOK-RUTHBDMASA-N	0.0		flat tautomer				0.1	1.0	0.533457102236	1.01	0.481787156999
204309		8620.0		0.533457102236	WQZGKKKJIJFFOK-RUTHBDMASA-N	0.0		flat tautomer				0.1	1.0	0.533457102236	1.01	0.481787156999
204310		8674.0		0.533457102236	WQZGKKKJIJFFOK-RUTHBDMASA-N	0.0		flat tautomer				0.1	1.0	0.533457102236	1.01	0.481787156999
204311		8767.0		0.533457102236	WQZGKKKJIJFFOK-RUTHBDMASA-N	0.0		flat tautomer				0.1	1.0	0.533457102236	1.01	0.481787156999
204312		8784.0		0.533457102236	WQZGKKKJIJFFOK-RUTHBDMASA-N	0.0		flat tautomer				0.1	1.0	0.533457102236	1.01	0.481787156999
204313		8796.0		0.533457102236	WQZGKKKJIJFFOK-RUTHBDMASA-N	0.0		flat tautomer				0.1	1.0	0.533457102236	1.01	0.481787156999
204314		8835.0		0.533457102236	WQZGKKKJIJFFOK-RUTHBDMASA-N	0.0		flat tautomer				0.1	1.0	0.533457102236	1.01	0.481787156999
204315		8881.0		0.533457102236	WQZGKKKJIJFFOK-RUTHBDMASA-N	0.0		flat tautomer				0.1	1.0	0.533457102236	1.01	0.481787156999
204316		8978.0		0.533457102236	WQZGKKKJIJFFOK-RUTHBDMASA-N	0.0		flat tautomer				0.1	1.0	0.533457102236	1.01	0.481787156999
204317		9037.0		0.533457102236	WQZGKKKJIJFFOK-RUTHBDMASA-N	0.0		flat tautomer				0.1	1.0	0.533457102236	1.01	0.481787156999
204318		9095.0		0.533457102236	WQZGKKKJIJFFOK-RUTHBDMASA-N	0.0		flat tautomer				0.1	1.0	0.533457102236	1.01	0.481787156999
204319		9101.0		0.533457102236	WQZGKKKJIJFFOK-RUTHBDMASA-N	0.0		flat tautomer				0.1	1.0	0.533457102236	1.01	0.481787156999
204320		9227.0		0.533457102236	WQZGKKKJIJFFOK-RUTHBDMASA-N	0.0		flat tautomer				0.1	1.0	0.533457102236	1.01	0.481787156999
204321		9241.0		0.533457102236	WQZGKKKJIJFFOK-RUTHBDMASA-N	0.0		flat tautomer				0.1	1.0	0.533457102236	1.01	0.481787156999
204322		9260.0		0.533457102236	WQZGKKKJIJFFOK-RUTHBDMASA-N	0.0		flat tautomer				0.1	1.0	0.533457102236	1.01	0.481787156999
204323		9266.0		0.533457102236	WQZGKKKJIJFFOK-RUTHBDMASA-N	0.0		flat tautomer				0.1	1.0	0.533457102236	1.01	0.481787156999
204324		9308.0		0.533457102236	WQZGKKKJIJFFOK-RUTHBDMASA-N	0.0		flat tautomer				0.1	1.0	0.533457102236	1.01	0.481787156999
204325		9334.0		0.533457102236	WQZGKKKJIJFFOK-RUTHBDMASA-N	0.0		flat tautomer				0.1	1.0	0.533457102236	1.01	0.481787156999
204326		9370.0		0.533457102236	WQZGKKKJIJFFOK-RUTHBDMASA-N	0.0		flat tautomer				0.1	1.0	0.533457102236	1.01	0.481787156999
204327		9384.0		0.533457102236	WQZGKKKJIJFFOK-RUTHBDMASA-N	0.0		flat tautomer				0.1	1.0	0.533457102236	1.01	0.481787156999
204328		9520.0		0.533457102236	WQZGKKKJIJFFOK-RUTHBDMASA-N	0.0		flat tautomer				0.1	1.0	0.533457102236	1.01	0.481787156999
204329		9585.0		0.533457102236	WQZGKKKJIJFFOK-RUTHBDMASA-N	0.0		flat tautomer				0.1	1.0	0.533457102236	1.01	0.481787156999
204330		9624.0		0.533457102236	WQZGKKKJIJFFOK-RUTHBDMASA-N	0.0		flat tautomer				0.1	1.0	0.533457102236	1.01	0.481787156999
204331		9635.0		0.533457102236	WQZGKKKJIJFFOK-RUTHBDMASA-N	0.0		flat tautomer				0.1	1.0	0.533457102236	1.01	0.481787156999
204332		9665.0		0.533457102236	WQZGKKKJIJFFOK-RUTHBDMASA-N	0.0		flat tautomer				0.1	1.0	0.533457102236	1.01	0.481787156999
204333		9703.0		0.533457102236	WQZGKKKJIJFFOK-RUTHBDMASA-N	0.0		flat tautomer				0.1	1.0	0.533457102236	1.01	0.481787156999
204334		9740.0		0.533457102236	WQZGKKKJIJFFOK-RUTHBDMASA-N	0.0		flat tautomer				0.1	1.0	0.533457102236	1.01	0.481787156999
204335		9757.0		0.533457102236	WQZGKKKJIJFFOK-RUTHBDMASA-N	0.0		flat tautomer				0.1	1.0	0.533457102236	1.01	0.481787156999
204336		9773.0		0.533457102236	WQZGKKKJIJFFOK-RUTHBDMASA-N	0.0		flat tautomer				0.1	1.0	0.533457102236	1.01	0.481787156999
204337		9774.0		0.533457102236	WQZGKKKJIJFFOK-RUTHBDMASA-N	0.0		flat tautomer				0.1	1.0	0.533457102236	1.01	0.481787156999
204338		9780.0		0.533457102236	WQZGKKKJIJFFOK-RUTHBDMASA-N	0.0		flat tautomer				0.1	1.0	0.533457102236	1.01	0.481787156999
204339		9784.0		0.533457102236	WQZGKKKJIJFFOK-RUTHBDMASA-N	0.0		flat tautomer				0.1	1.0	0.533457102236	1.01	0.481787156999
204340		9843.0		0.533457102236	WQZGKKKJIJFFOK-RUTHBDMASA-N	0.0		flat tautomer				0.1	1.0	0.533457102236	1.01	0.481787156999
204341		9863.0		0.533457102236	WQZGKKKJIJFFOK-RUTHBDMASA-N	0.0		flat tautomer				0.1	1.0	0.533457102236	1.01	0.481787156999
204342		9898.0		0.533457102236	WQZGKKKJIJFFOK-RUTHBDMASA-N	0.0		flat tautomer				0.1	1.0	0.533457102236	1.01	0.481787156999
204343		9921.0		0.533457102236	WQZGKKKJIJFFOK-RUTHBDMASA-N	0.0		flat tautomer				0.1	1.0	0.533457102236	1.01	0.481787156999
204344		10000.0		0.533457102236	WQZGKKKJIJFFOK-RUTHBDMASA-N	0.0		flat tautomer				0.1	1.0	0.533457102236	1.01	0.481787156999
204345		10009.0		0.533457102236	WQZGKKKJIJFFOK-RUTHBDMASA-N	0.0		flat tautomer				0.1	1.0	0.533457102236	1.01	0.481787156999
204346		10066.0		0.533457102236	WQZGKKKJIJFFOK-RUTHBDMASA-N	0.0		flat tautomer				0.1	1.0	0.533457102236	1.01	0.481787156999
204347		10080.0		0.533457102236	WQZGKKKJIJFFOK-RUTHBDMASA-N	0.0		flat tautomer				0.1	1.0	0.533457102236	1.01	0.481787156999
204348		10095.0		0.533457102236	WQZGKKKJIJFFOK-RUTHBDMASA-N	0.0		flat tautomer				0.1	1.0	0.533457102236	1.01	0.481787156999
204349		10100.0		0.533457102236	WQZGKKKJIJFFOK-RUTHBDMASA-N	0.0		flat tautomer				0.1	1.0	0.533457102236	1.01	0.481787156999
204350		10113.0		0.533457102236	WQZGKKKJIJFFOK-RUTHBDMASA-N	0.0		flat tautomer				0.1	1.0	0.533457102236	1.01	0.481787156999
204351		10128.0		0.533457102236	WQZGKKKJIJFFOK-RUTHBDMASA-N	0.0		flat tautomer				0.1	1.0	0.533457102236	1.01	0.481787156999
204352		10131.0		0.533457102236	WQZGKKKJIJFFOK-RUTHBDMASA-N	0.0		flat tautomer				0.1	1.0	0.533457102236	1.01	0.481787156999
204353		10141.0		0.533457102236	WQZGKKKJIJFFOK-RUTHBDMASA-N	0.0		flat tautomer				0.1	1.0	0.533457102236	1.01	0.481787156999
204354		10264.0		0.533457102236	WQZGKKKJIJFFOK-RUTHBDMASA-N	0.0		flat tautomer				0.1	1.0	0.533457102236	1.01	0.481787156999
204355		10319.0		0.533457102236	WQZGKKKJIJFFOK-RUTHBDMASA-N	0.0		flat tautomer				0.1	1.0	0.533457102236	1.01	0.481787156999
204356		10369.0		0.533457102236	WQZGKKKJIJFFOK-RUTHBDMASA-N	0.0		flat tautomer				0.1	1.0	0.533457102236	1.01	0.481787156999
204357		10412.0		0.533457102236	WQZGKKKJIJFFOK-RUTHBDMASA-N	0.0		flat tautomer				0.1	1.0	0.533457102236	1.01	0.481787156999
204358		10414.0		0.533457102236	WQZGKKKJIJFFOK-RUTHBDMASA-N	0.0		flat tautomer				0.1	1.0	0.533457102236	1.01	0.481787156999
204359		10429.0		0.533457102236	WQZGKKKJIJFFOK-RUTHBDMASA-N	0.0		flat tautomer				0.1	1.0	0.533457102236	1.01	0.481787156999
204360		10501.0		0.533457102236	WQZGKKKJIJFFOK-RUTHBDMASA-N	0.0		flat tautomer				0.1	1.0	0.533457102236	1.01	0.481787156999
204361		10570.0		0.533457102236	WQZGKKKJIJFFOK-RUTHBDMASA-N	0.0		flat tautomer				0.1	1.0	0.533457102236	1.01	0.481787156999
204362		10599.0		0.533457102236	WQZGKKKJIJFFOK-RUTHBDMASA-N	0.0		flat tautomer				0.1	1.0	0.533457102236	1.01	0.481787156999
204363		10616.0		0.533457102236	WQZGKKKJIJFFOK-RUTHBDMASA-N	0.0		flat tautomer				0.1	1.0	0.533457102236	1.01	0.481787156999
204364		10670.0		0.533457102236	WQZGKKKJIJFFOK-RUTHBDMASA-N	0.0		flat tautomer				0.1	1.0	0.533457102236	1.01	0.481787156999
204365		10761.0		0.533457102236	WQZGKKKJIJFFOK-RUTHBDMASA-N	0.0		flat tautomer				0.1	1.0	0.533457102236	1.01	0.481787156999
204366		10784.0		0.533457102236	WQZGKKKJIJFFOK-RUTHBDMASA-N	0.0		flat tautomer				0.1	1.0	0.533457102236	1.01	0.481787156999
204367		10794.0		0.533457102236	WQZGKKKJIJFFOK-RUTHBDMASA-N	0.0		flat tautomer				0.1	1.0	0.533457102236	1.01	0.481787156999
204368		10838.0		0.533457102236	WQZGKKKJIJFFOK-RUTHBDMASA-N	0.0		flat tautomer				0.1	1.0	0.533457102236	1.01	0.481787156999
204369		10845.0		0.533457102236	WQZGKKKJIJFFOK-RUTHBDMASA-N	0.0		flat tautomer				0.1	1.0	0.533457102236	1.01	0.481787156999
204370		10969.0		0.533457102236	WQZGKKKJIJFFOK-RUTHBDMASA-N	0.0		flat tautomer				0.1	1.0	0.533457102236	1.01	0.481787156999
204371		10980.0		0.533457102236	WQZGKKKJIJFFOK-RUTHBDMASA-N	0.0		flat tautomer				0.1	1.0	0.533457102236	1.01	0.481787156999
204372		10991.0		0.533457102236	WQZGKKKJIJFFOK-RUTHBDMASA-N	0.0		flat tautomer				0.1	1.0	0.533457102236	1.01	0.481787156999
204373		11005.0		0.533457102236	WQZGKKKJIJFFOK-RUTHBDMASA-N	0.0		flat tautomer				0.1	1.0	0.533457102236	1.01	0.481787156999
204374		11197.0		0.533457102236	WQZGKKKJIJFFOK-RUTHBDMASA-N	0.0		flat tautomer				0.1	1.0	0.533457102236	1.01	0.481787156999
204375		11296.0		0.533457102236	WQZGKKKJIJFFOK-RUTHBDMASA-N	0.0		flat tautomer				0.1	1.0	0.533457102236	1.01	0.481787156999
204376		11312.0		0.533457102236	WQZGKKKJIJFFOK-RUTHBDMASA-N	0.0		flat tautomer				0.1	1.0	0.533457102236	1.01	0.481787156999
204377		11444.0		0.533457102236	WQZGKKKJIJFFOK-RUTHBDMASA-N	0.0		flat tautomer				0.1	1.0	0.533457102236	1.01	0.481787156999
204378		11535.0		0.533457102236	WQZGKKKJIJFFOK-RUTHBDMASA-N	0.0		flat tautomer				0.1	1.0	0.533457102236	1.01	0.481787156999
204379		11548.0		0.533457102236	WQZGKKKJIJFFOK-RUTHBDMASA-N	0.0		flat tautomer				0.1	1.0	0.533457102236	1.01	0.481787156999
204380		11552.0		0.533457102236	WQZGKKKJIJFFOK-RUTHBDMASA-N	0.0		flat tautomer				0.1	1.0	0.533457102236	1.01	0.481787156999
204381		11565.0		0.533457102236	WQZGKKKJIJFFOK-RUTHBDMASA-N	0.0		flat tautomer				0.1	1.0	0.533457102236	1.01	0.481787156999
204382		11578.0		0.533457102236	WQZGKKKJIJFFOK-RUTHBDMASA-N	0.0		flat tautomer				0.1	1.0	0.533457102236	1.01	0.481787156999
204383		11582.0		0.533457102236	WQZGKKKJIJFFOK-RUTHBDMASA-N	0.0		flat tautomer				0.1	1.0	0.533457102236	1.01	0.481787156999
204384		11587.0		0.533457102236	WQZGKKKJIJFFOK-RUTHBDMASA-N	0.0		flat tautomer				0.1	1.0	0.533457102236	1.01	0.481787156999
204385		11607.0		0.533457102236	WQZGKKKJIJFFOK-RUTHBDMASA-N	0.0		flat tautomer				0.1	1.0	0.533457102236	1.01	0.481787156999
204386		11616.0		0.533457102236	WQZGKKKJIJFFOK-RUTHBDMASA-N	0.0		flat tautomer				0.1	1.0	0.533457102236	1.01	0.481787156999
204387		11669.0		0.533457102236	WQZGKKKJIJFFOK-RUTHBDMASA-N	0.0		flat tautomer				0.1	1.0	0.533457102236	1.01	0.481787156999
204388		11710.0		0.533457102236	WQZGKKKJIJFFOK-RUTHBDMASA-N	0.0		flat tautomer				0.1	1.0	0.533457102236	1.01	0.481787156999
204389		11799.0		0.533457102236	WQZGKKKJIJFFOK-RUTHBDMASA-N	0.0		flat tautomer				0.1	1.0	0.533457102236	1.01	0.481787156999
204390		11820.0		0.533457102236	WQZGKKKJIJFFOK-RUTHBDMASA-N	0.0		flat tautomer				0.1	1.0	0.533457102236	1.01	0.481787156999
204391		11829.0		0.533457102236	WQZGKKKJIJFFOK-RUTHBDMASA-N	0.0		flat tautomer				0.1	1.0	0.533457102236	1.01	0.481787156999
204392		11840.0		0.533457102236	WQZGKKKJIJFFOK-RUTHBDMASA-N	0.0		flat tautomer				0.1	1.0	0.533457102236	1.01	0.481787156999
204393		11844.0		0.533457102236	WQZGKKKJIJFFOK-RUTHBDMASA-N	0.0		flat tautomer				0.1	1.0	0.533457102236	1.01	0.481787156999
204394		11851.0		0.533457102236	WQZGKKKJIJFFOK-RUTHBDMASA-N	0.0		flat tautomer				0.1	1.0	0.533457102236	1.01	0.481787156999
204395		11867.0		0.533457102236	WQZGKKKJIJFFOK-RUTHBDMASA-N	0.0		flat tautomer				0.1	1.0	0.533457102236	1.01	0.481787156999
204396		11879.0		0.533457102236	WQZGKKKJIJFFOK-RUTHBDMASA-N	0.0		flat tautomer				0.1	1.0	0.533457102236	1.01	0.481787156999
204397		11913.0		0.533457102236	WQZGKKKJIJFFOK-RUTHBDMASA-N	0.0		flat tautomer				0.1	1.0	0.533457102236	1.01	0.481787156999
204398		11930.0		0.533457102236	WQZGKKKJIJFFOK-RUTHBDMASA-N	0.0		flat tautomer				0.1	1.0	0.533457102236	1.01	0.481787156999
204399		12007.0		0.533457102236	WQZGKKKJIJFFOK-RUTHBDMASA-N	0.0		flat tautomer				0.1	1.0	0.533457102236	1.01	0.481787156999
204400		12026.0		0.533457102236	WQZGKKKJIJFFOK-RUTHBDMASA-N	0.0		flat tautomer				0.1	1.0	0.533457102236	1.01	0.481787156999
204401		12070.0		0.533457102236	WQZGKKKJIJFFOK-RUTHBDMASA-N	0.0		flat tautomer				0.1	1.0	0.533457102236	1.01	0.481787156999
204402		12292.0		0.533457102236	WQZGKKKJIJFFOK-RUTHBDMASA-N	0.0		flat tautomer				0.1	1.0	0.533457102236	1.01	0.481787156999
204403		12305.0		0.533457102236	WQZGKKKJIJFFOK-RUTHBDMASA-N	0.0		flat tautomer				0.1	1.0	0.533457102236	1.01	0.481787156999
204404		12323.0		0.533457102236	WQZGKKKJIJFFOK-RUTHBDMASA-N	0.0		flat tautomer				0.1	1.0	0.533457102236	1.01	0.481787156999
204405		12381.0		0.533457102236	WQZGKKKJIJFFOK-RUTHBDMASA-N	0.0		flat tautomer				0.1	1.0	0.533457102236	1.01	0.481787156999
204406		12677.0		0.533457102236	WQZGKKKJIJFFOK-RUTHBDMASA-N	0.0		flat tautomer				0.1	1.0	0.533457102236	1.01	0.481787156999
204407		12818.0		0.533457102236	WQZGKKKJIJFFOK-RUTHBDMASA-N	0.0		flat tautomer				0.1	1.0	0.533457102236	1.01	0.481787156999
204408		12889.0		0.533457102236	WQZGKKKJIJFFOK-RUTHBDMASA-N	0.0		flat tautomer				0.1	1.0	0.533457102236	1.01	0.481787156999
204409		13083.0		0.533457102236	WQZGKKKJIJFFOK-RUTHBDMASA-N	0.0		flat tautomer				0.1	1.0	0.533457102236	1.01	0.481787156999
204410		13252.0		0.533457102236	WQZGKKKJIJFFOK-RUTHBDMASA-N	0.0		flat tautomer				0.1	1.0	0.533457102236	1.01	0.481787156999
204411		13291.0		0.533457102236	WQZGKKKJIJFFOK-RUTHBDMASA-N	0.0		flat tautomer				0.1	1.0	0.533457102236	1.01	0.481787156999
204412		13327.0		0.533457102236	WQZGKKKJIJFFOK-RUTHBDMASA-N	0.0		flat tautomer				0.1	1.0	0.533457102236	1.01	0.481787156999
204413		14165.0		0.533457102236	WQZGKKKJIJFFOK-RUTHBDMASA-N	0.0		flat tautomer				0.1	1.0	0.533457102236	1.01	0.481787156999
204414		14224.0		0.533457102236	WQZGKKKJIJFFOK-RUTHBDMASA-N	0.0		flat tautomer				0.1	1.0	0.533457102236	1.01	0.481787156999
204415		14273.0		0.533457102236	WQZGKKKJIJFFOK-RUTHBDMASA-N	0.0		flat tautomer				0.1	1.0	0.533457102236	1.01	0.481787156999
204416		14415.0		0.533457102236	WQZGKKKJIJFFOK-RUTHBDMASA-N	0.0		flat tautomer				0.1	1.0	0.533457102236	1.01	0.481787156999
204417		14538.0		0.533457102236	WQZGKKKJIJFFOK-RUTHBDMASA-N	0.0		flat tautomer				0.1	1.0	0.533457102236	1.01	0.481787156999
204418		14853.0		0.533457102236	WQZGKKKJIJFFOK-RUTHBDMASA-N	0.0		flat tautomer				0.1	1.0	0.533457102236	1.01	0.481787156999
204419		14905.0		0.533457102236	WQZGKKKJIJFFOK-RUTHBDMASA-N	0.0		flat tautomer				0.1	1.0	0.533457102236	1.01	0.481787156999
204420		14907.0		0.533457102236	WQZGKKKJIJFFOK-RUTHBDMASA-N	0.0		flat tautomer				0.1	1.0	0.533457102236	1.01	0.481787156999
204421		14930.0		0.533457102236	WQZGKKKJIJFFOK-RUTHBDMASA-N	0.0		flat tautomer				0.1	1.0	0.533457102236	1.01	0.481787156999
204422		15022.0		0.533457102236	WQZGKKKJIJFFOK-RUTHBDMASA-N	0.0		flat tautomer				0.1	1.0	0.533457102236	1.01	0.481787156999
204423		15051.0		0.533457102236	WQZGKKKJIJFFOK-RUTHBDMASA-N	0.0		flat tautomer				0.1	1.0	0.533457102236	1.01	0.481787156999
204424		15153.0		0.533457102236	WQZGKKKJIJFFOK-RUTHBDMASA-N	0.0		flat tautomer				0.1	1.0	0.533457102236	1.01	0.481787156999
204425		15318.0		0.533457102236	WQZGKKKJIJFFOK-RUTHBDMASA-N	0.0		flat tautomer				0.1	1.0	0.533457102236	1.01	0.481787156999
204426		15319.0		0.533457102236	WQZGKKKJIJFFOK-RUTHBDMASA-N	0.0		flat tautomer				0.1	1.0	0.533457102236	1.01	0.481787156999
204427		15325.0		0.533457102236	WQZGKKKJIJFFOK-RUTHBDMASA-N	0.0		flat tautomer				0.1	1.0	0.533457102236	1.01	0.481787156999
204428		15698.0		0.533457102236	WQZGKKKJIJFFOK-RUTHBDMASA-N	0.0		flat tautomer				0.1	1.0	0.533457102236	1.01	0.481787156999
204429		15809.0		0.533457102236	WQZGKKKJIJFFOK-RUTHBDMASA-N	0.0		flat tautomer				0.1	1.0	0.533457102236	1.01	0.481787156999
204430		15865.0		0.533457102236	WQZGKKKJIJFFOK-RUTHBDMASA-N	0.0		flat tautomer				0.1	1.0	0.533457102236	1.01	0.481787156999
204431		16250.0		0.533457102236	WQZGKKKJIJFFOK-RUTHBDMASA-N	0.0		flat tautomer				0.1	1.0	0.533457102236	1.01	0.481787156999
204432		16489.0		0.533457102236	WQZGKKKJIJFFOK-RUTHBDMASA-N	0.0		flat tautomer				0.1	1.0	0.533457102236	1.01	0.481787156999
204433		16542.0		0.533457102236	WQZGKKKJIJFFOK-RUTHBDMASA-N	0.0		flat tautomer				0.1	1.0	0.533457102236	1.01	0.481787156999
204434		16564.0		0.533457102236	WQZGKKKJIJFFOK-RUTHBDMASA-N	0.0		flat tautomer				0.1	1.0	0.533457102236	1.01	0.481787156999
204435		16640.0		0.533457102236	WQZGKKKJIJFFOK-RUTHBDMASA-N	0.0		flat tautomer				0.1	1.0	0.533457102236	1.01	0.481787156999
204436		16906.0		0.533457102236	WQZGKKKJIJFFOK-RUTHBDMASA-N	0.0		flat tautomer				0.1	1.0	0.533457102236	1.01	0.481787156999
204437		16964.0		0.533457102236	WQZGKKKJIJFFOK-RUTHBDMASA-N	0.0		flat tautomer				0.1	1.0	0.533457102236	1.01	0.481787156999
9068835	637267471	1655.0	0.142667503569	0.533457102236	WQZGKKKJIJFFOK-RUTHBDMASA-N	0.0		flat tautomer				0.1	1.0	0.533457102236	1.01	0.481787156999
9068836	637267471	4253.0	0.142667503569	0.533457102236	WQZGKKKJIJFFOK-RUTHBDMASA-N	0.0		flat tautomer				0.1	1.0	0.533457102236	1.01	0.481787156999
23515702	637270729	1892.0	0.154901959986	0.533457102236	WQZGKKKJIJFFOK-RUTHBDMASA-N	0.0		flat tautomer				0.1	1.0	0.533457102236	1.01	0.481787156999
25597209	637269705	15980.0	0.0757207139381	0.533457102236	WQZGKKKJIJFFOK-RUTHBDMASA-N	0.0		flat tautomer				0.1	1.0	0.533457102236	1.01	0.481787156999
51768046	637264303	1802.0	0.481486060122	0.533457102236	WQZGKKKJIJFFOK-RUTHBDMASA-N	0.0		flat tautomer				0.1	1.0	0.533457102236	1.01	0.481787156999
52345531	637264563	3400.0	0.443697499233	0.533457102236	WQZGKKKJIJFFOK-RUTHBDMASA-N	0.0		flat tautomer				0.1	1.0	0.533457102236	1.01	0.481787156999
53027033	637265910	6214.0	0.0177287669604	0.533457102236	WQZGKKKJIJFFOK-RUTHBDMASA-N	0.0		flat tautomer				0.1	1.0	0.533457102236	1.01	0.481787156999
203606		36.0		0.531365230058	WQZGKKKJIJFFOK-RUTHBDMASA-N	0.0		flat tautomer				0.1	1.0	0.531365230058	1.01	0.481314146809
203607		475.0		0.531365230058	WQZGKKKJIJFFOK-RUTHBDMASA-N	0.0		flat tautomer				0.1	1.0	0.531365230058	1.01	0.481314146809
203608		671.0		0.531365230058	WQZGKKKJIJFFOK-RUTHBDMASA-N	0.0		flat tautomer				0.1	1.0	0.531365230058	1.01	0.481314146809
203609		730.0		0.531365230058	WQZGKKKJIJFFOK-RUTHBDMASA-N	0.0		flat tautomer				0.1	1.0	0.531365230058	1.01	0.481314146809
203610		750.0		0.531365230058	WQZGKKKJIJFFOK-RUTHBDMASA-N	0.0		flat tautomer				0.1	1.0	0.531365230058	1.01	0.481314146809
203611		752.0		0.531365230058	WQZGKKKJIJFFOK-RUTHBDMASA-N	0.0		flat tautomer				0.1	1.0	0.531365230058	1.01	0.481314146809
203612		919.0		0.531365230058	WQZGKKKJIJFFOK-RUTHBDMASA-N	0.0		flat tautomer				0.1	1.0	0.531365230058	1.01	0.481314146809
203613		938.0		0.531365230058	WQZGKKKJIJFFOK-RUTHBDMASA-N	0.0		flat tautomer				0.1	1.0	0.531365230058	1.01	0.481314146809
203614		1129.0		0.531365230058	WQZGKKKJIJFFOK-RUTHBDMASA-N	0.0		flat tautomer				0.1	1.0	0.531365230058	1.01	0.481314146809
203615		1377.0		0.531365230058	WQZGKKKJIJFFOK-RUTHBDMASA-N	0.0		flat tautomer				0.1	1.0	0.531365230058	1.01	0.481314146809
203616		1455.0		0.531365230058	WQZGKKKJIJFFOK-RUTHBDMASA-N	0.0		flat tautomer				0.1	1.0	0.531365230058	1.01	0.481314146809
203617		1482.0		0.531365230058	WQZGKKKJIJFFOK-RUTHBDMASA-N	0.0		flat tautomer				0.1	1.0	0.531365230058	1.01	0.481314146809
203618		1508.0		0.531365230058	WQZGKKKJIJFFOK-RUTHBDMASA-N	0.0		flat tautomer				0.1	1.0	0.531365230058	1.01	0.481314146809
203619		1519.0		0.531365230058	WQZGKKKJIJFFOK-RUTHBDMASA-N	0.0		flat tautomer				0.1	1.0	0.531365230058	1.01	0.481314146809
203620		2039.0		0.531365230058	WQZGKKKJIJFFOK-RUTHBDMASA-N	0.0		flat tautomer				0.1	1.0	0.531365230058	1.01	0.481314146809
203621		2497.0		0.531365230058	WQZGKKKJIJFFOK-RUTHBDMASA-N	0.0		flat tautomer				0.1	1.0	0.531365230058	1.01	0.481314146809
203622		2596.0		0.531365230058	WQZGKKKJIJFFOK-RUTHBDMASA-N	0.0		flat tautomer				0.1	1.0	0.531365230058	1.01	0.481314146809
203623		2600.0		0.531365230058	WQZGKKKJIJFFOK-RUTHBDMASA-N	0.0		flat tautomer				0.1	1.0	0.531365230058	1.01	0.481314146809
203624		2834.0		0.531365230058	WQZGKKKJIJFFOK-RUTHBDMASA-N	0.0		flat tautomer				0.1	1.0	0.531365230058	1.01	0.481314146809
203625		3136.0		0.531365230058	WQZGKKKJIJFFOK-RUTHBDMASA-N	0.0		flat tautomer				0.1	1.0	0.531365230058	1.01	0.481314146809
203626		3423.0		0.531365230058	WQZGKKKJIJFFOK-RUTHBDMASA-N	0.0		flat tautomer				0.1	1.0	0.531365230058	1.01	0.481314146809
203627		3527.0		0.531365230058	WQZGKKKJIJFFOK-RUTHBDMASA-N	0.0		flat tautomer				0.1	1.0	0.531365230058	1.01	0.481314146809
203628		3634.0		0.531365230058	WQZGKKKJIJFFOK-RUTHBDMASA-N	0.0		flat tautomer				0.1	1.0	0.531365230058	1.01	0.481314146809
203629		3996.0		0.531365230058	WQZGKKKJIJFFOK-RUTHBDMASA-N	0.0		flat tautomer				0.1	1.0	0.531365230058	1.01	0.481314146809
203630		4164.0		0.531365230058	WQZGKKKJIJFFOK-RUTHBDMASA-N	0.0		flat tautomer				0.1	1.0	0.531365230058	1.01	0.481314146809
203631		4584.0		0.531365230058	WQZGKKKJIJFFOK-RUTHBDMASA-N	0.0		flat tautomer				0.1	1.0	0.531365230058	1.01	0.481314146809
203632		4684.0		0.531365230058	WQZGKKKJIJFFOK-RUTHBDMASA-N	0.0		flat tautomer				0.1	1.0	0.531365230058	1.01	0.481314146809
203633		4983.0		0.531365230058	WQZGKKKJIJFFOK-RUTHBDMASA-N	0.0		flat tautomer				0.1	1.0	0.531365230058	1.01	0.481314146809
203634		5103.0		0.531365230058	WQZGKKKJIJFFOK-RUTHBDMASA-N	0.0		flat tautomer				0.1	1.0	0.531365230058	1.01	0.481314146809
203635		5334.0		0.531365230058	WQZGKKKJIJFFOK-RUTHBDMASA-N	0.0		flat tautomer				0.1	1.0	0.531365230058	1.01	0.481314146809
203636		5402.0		0.531365230058	WQZGKKKJIJFFOK-RUTHBDMASA-N	0.0		flat tautomer				0.1	1.0	0.531365230058	1.01	0.481314146809
203637		5553.0		0.531365230058	WQZGKKKJIJFFOK-RUTHBDMASA-N	0.0		flat tautomer				0.1	1.0	0.531365230058	1.01	0.481314146809
203638		5556.0		0.531365230058	WQZGKKKJIJFFOK-RUTHBDMASA-N	0.0		flat tautomer				0.1	1.0	0.531365230058	1.01	0.481314146809
203639		5658.0		0.531365230058	WQZGKKKJIJFFOK-RUTHBDMASA-N	0.0		flat tautomer				0.1	1.0	0.531365230058	1.01	0.481314146809
203640		6023.0		0.531365230058	WQZGKKKJIJFFOK-RUTHBDMASA-N	0.0		flat tautomer				0.1	1.0	0.531365230058	1.01	0.481314146809
203641		6053.0		0.531365230058	WQZGKKKJIJFFOK-RUTHBDMASA-N	0.0		flat tautomer				0.1	1.0	0.531365230058	1.01	0.481314146809
203642		6282.0		0.531365230058	WQZGKKKJIJFFOK-RUTHBDMASA-N	0.0		flat tautomer				0.1	1.0	0.531365230058	1.01	0.481314146809
203643		6538.0		0.531365230058	WQZGKKKJIJFFOK-RUTHBDMASA-N	0.0		flat tautomer				0.1	1.0	0.531365230058	1.01	0.481314146809
203644		6588.0		0.531365230058	WQZGKKKJIJFFOK-RUTHBDMASA-N	0.0		flat tautomer				0.1	1.0	0.531365230058	1.01	0.481314146809
203645		6646.0		0.531365230058	WQZGKKKJIJFFOK-RUTHBDMASA-N	0.0		flat tautomer				0.1	1.0	0.531365230058	1.01	0.481314146809
203646		6676.0		0.531365230058	WQZGKKKJIJFFOK-RUTHBDMASA-N	0.0		flat tautomer				0.1	1.0	0.531365230058	1.01	0.481314146809
203647		6694.0		0.531365230058	WQZGKKKJIJFFOK-RUTHBDMASA-N	0.0		flat tautomer				0.1	1.0	0.531365230058	1.01	0.481314146809
203648		6704.0		0.531365230058	WQZGKKKJIJFFOK-RUTHBDMASA-N	0.0		flat tautomer				0.1	1.0	0.531365230058	1.01	0.481314146809
203649		6790.0		0.531365230058	WQZGKKKJIJFFOK-RUTHBDMASA-N	0.0		flat tautomer				0.1	1.0	0.531365230058	1.01	0.481314146809
203650		6804.0		0.531365230058	WQZGKKKJIJFFOK-RUTHBDMASA-N	0.0		flat tautomer				0.1	1.0	0.531365230058	1.01	0.481314146809
203651		6807.0		0.531365230058	WQZGKKKJIJFFOK-RUTHBDMASA-N	0.0		flat tautomer				0.1	1.0	0.531365230058	1.01	0.481314146809
203652		6854.0		0.531365230058	WQZGKKKJIJFFOK-RUTHBDMASA-N	0.0		flat tautomer				0.1	1.0	0.531365230058	1.01	0.481314146809
203653		6857.0		0.531365230058	WQZGKKKJIJFFOK-RUTHBDMASA-N	0.0		flat tautomer				0.1	1.0	0.531365230058	1.01	0.481314146809
203654		6872.0		0.531365230058	WQZGKKKJIJFFOK-RUTHBDMASA-N	0.0		flat tautomer				0.1	1.0	0.531365230058	1.01	0.481314146809
203655		7004.0		0.531365230058	WQZGKKKJIJFFOK-RUTHBDMASA-N	0.0		flat tautomer				0.1	1.0	0.531365230058	1.01	0.481314146809
203656		7025.0		0.531365230058	WQZGKKKJIJFFOK-RUTHBDMASA-N	0.0		flat tautomer				0.1	1.0	0.531365230058	1.01	0.481314146809
203657		7078.0		0.531365230058	WQZGKKKJIJFFOK-RUTHBDMASA-N	0.0		flat tautomer				0.1	1.0	0.531365230058	1.01	0.481314146809
203658		7083.0		0.531365230058	WQZGKKKJIJFFOK-RUTHBDMASA-N	0.0		flat tautomer				0.1	1.0	0.531365230058	1.01	0.481314146809
203659		7110.0		0.531365230058	WQZGKKKJIJFFOK-RUTHBDMASA-N	0.0		flat tautomer				0.1	1.0	0.531365230058	1.01	0.481314146809
203660		7150.0		0.531365230058	WQZGKKKJIJFFOK-RUTHBDMASA-N	0.0		flat tautomer				0.1	1.0	0.531365230058	1.01	0.481314146809
203661		7157.0		0.531365230058	WQZGKKKJIJFFOK-RUTHBDMASA-N	0.0		flat tautomer				0.1	1.0	0.531365230058	1.01	0.481314146809
203662		7305.0		0.531365230058	WQZGKKKJIJFFOK-RUTHBDMASA-N	0.0		flat tautomer				0.1	1.0	0.531365230058	1.01	0.481314146809
203663		7437.0		0.531365230058	WQZGKKKJIJFFOK-RUTHBDMASA-N	0.0		flat tautomer				0.1	1.0	0.531365230058	1.01	0.481314146809
203664		7512.0		0.531365230058	WQZGKKKJIJFFOK-RUTHBDMASA-N	0.0		flat tautomer				0.1	1.0	0.531365230058	1.01	0.481314146809
203665		7592.0		0.531365230058	WQZGKKKJIJFFOK-RUTHBDMASA-N	0.0		flat tautomer				0.1	1.0	0.531365230058	1.01	0.481314146809
203666		7606.0		0.531365230058	WQZGKKKJIJFFOK-RUTHBDMASA-N	0.0		flat tautomer				0.1	1.0	0.531365230058	1.01	0.481314146809
203667		7645.0		0.531365230058	WQZGKKKJIJFFOK-RUTHBDMASA-N	0.0		flat tautomer				0.1	1.0	0.531365230058	1.01	0.481314146809
203668		7703.0		0.531365230058	WQZGKKKJIJFFOK-RUTHBDMASA-N	0.0		flat tautomer				0.1	1.0	0.531365230058	1.01	0.481314146809
203669		7748.0		0.531365230058	WQZGKKKJIJFFOK-RUTHBDMASA-N	0.0		flat tautomer				0.1	1.0	0.531365230058	1.01	0.481314146809
203670		7792.0		0.531365230058	WQZGKKKJIJFFOK-RUTHBDMASA-N	0.0		flat tautomer				0.1	1.0	0.531365230058	1.01	0.481314146809
203671		7846.0		0.531365230058	WQZGKKKJIJFFOK-RUTHBDMASA-N	0.0		flat tautomer				0.1	1.0	0.531365230058	1.01	0.481314146809
203672		7886.0		0.531365230058	WQZGKKKJIJFFOK-RUTHBDMASA-N	0.0		flat tautomer				0.1	1.0	0.531365230058	1.01	0.481314146809
203673		7917.0		0.531365230058	WQZGKKKJIJFFOK-RUTHBDMASA-N	0.0		flat tautomer				0.1	1.0	0.531365230058	1.01	0.481314146809
203674		7965.0		0.531365230058	WQZGKKKJIJFFOK-RUTHBDMASA-N	0.0		flat tautomer				0.1	1.0	0.531365230058	1.01	0.481314146809
203675		7984.0		0.531365230058	WQZGKKKJIJFFOK-RUTHBDMASA-N	0.0		flat tautomer				0.1	1.0	0.531365230058	1.01	0.481314146809
203676		7991.0		0.531365230058	WQZGKKKJIJFFOK-RUTHBDMASA-N	0.0		flat tautomer				0.1	1.0	0.531365230058	1.01	0.481314146809
203677		7992.0		0.531365230058	WQZGKKKJIJFFOK-RUTHBDMASA-N	0.0		flat tautomer				0.1	1.0	0.531365230058	1.01	0.481314146809
203678		8012.0		0.531365230058	WQZGKKKJIJFFOK-RUTHBDMASA-N	0.0		flat tautomer				0.1	1.0	0.531365230058	1.01	0.481314146809
203679		8077.0		0.531365230058	WQZGKKKJIJFFOK-RUTHBDMASA-N	0.0		flat tautomer				0.1	1.0	0.531365230058	1.01	0.481314146809
203680		8100.0		0.531365230058	WQZGKKKJIJFFOK-RUTHBDMASA-N	0.0		flat tautomer				0.1	1.0	0.531365230058	1.01	0.481314146809
203681		8217.0		0.531365230058	WQZGKKKJIJFFOK-RUTHBDMASA-N	0.0		flat tautomer				0.1	1.0	0.531365230058	1.01	0.481314146809
203682		8244.0		0.531365230058	WQZGKKKJIJFFOK-RUTHBDMASA-N	0.0		flat tautomer				0.1	1.0	0.531365230058	1.01	0.481314146809
203683		8260.0		0.531365230058	WQZGKKKJIJFFOK-RUTHBDMASA-N	0.0		flat tautomer				0.1	1.0	0.531365230058	1.01	0.481314146809
203684		8311.0		0.531365230058	WQZGKKKJIJFFOK-RUTHBDMASA-N	0.0		flat tautomer				0.1	1.0	0.531365230058	1.01	0.481314146809
203685		8327.0		0.531365230058	WQZGKKKJIJFFOK-RUTHBDMASA-N	0.0		flat tautomer				0.1	1.0	0.531365230058	1.01	0.481314146809
203686		8330.0		0.531365230058	WQZGKKKJIJFFOK-RUTHBDMASA-N	0.0		flat tautomer				0.1	1.0	0.531365230058	1.01	0.481314146809
203687		8409.0		0.531365230058	WQZGKKKJIJFFOK-RUTHBDMASA-N	0.0		flat tautomer				0.1	1.0	0.531365230058	1.01	0.481314146809
203688		8538.0		0.531365230058	WQZGKKKJIJFFOK-RUTHBDMASA-N	0.0		flat tautomer				0.1	1.0	0.531365230058	1.01	0.481314146809
203689		8554.0		0.531365230058	WQZGKKKJIJFFOK-RUTHBDMASA-N	0.0		flat tautomer				0.1	1.0	0.531365230058	1.01	0.481314146809
203690		8576.0		0.531365230058	WQZGKKKJIJFFOK-RUTHBDMASA-N	0.0		flat tautomer				0.1	1.0	0.531365230058	1.01	0.481314146809
203691		8579.0		0.531365230058	WQZGKKKJIJFFOK-RUTHBDMASA-N	0.0		flat tautomer				0.1	1.0	0.531365230058	1.01	0.481314146809
203692		8617.0		0.531365230058	WQZGKKKJIJFFOK-RUTHBDMASA-N	0.0		flat tautomer				0.1	1.0	0.531365230058	1.01	0.481314146809
203693		8620.0		0.531365230058	WQZGKKKJIJFFOK-RUTHBDMASA-N	0.0		flat tautomer				0.1	1.0	0.531365230058	1.01	0.481314146809
203694		8674.0		0.531365230058	WQZGKKKJIJFFOK-RUTHBDMASA-N	0.0		flat tautomer				0.1	1.0	0.531365230058	1.01	0.481314146809
203695		8767.0		0.531365230058	WQZGKKKJIJFFOK-RUTHBDMASA-N	0.0		flat tautomer				0.1	1.0	0.531365230058	1.01	0.481314146809
203696		8784.0		0.531365230058	WQZGKKKJIJFFOK-RUTHBDMASA-N	0.0		flat tautomer				0.1	1.0	0.531365230058	1.01	0.481314146809
203697		8796.0		0.531365230058	WQZGKKKJIJFFOK-RUTHBDMASA-N	0.0		flat tautomer				0.1	1.0	0.531365230058	1.01	0.481314146809
203698		8835.0		0.531365230058	WQZGKKKJIJFFOK-RUTHBDMASA-N	0.0		flat tautomer				0.1	1.0	0.531365230058	1.01	0.481314146809
203699		8881.0		0.531365230058	WQZGKKKJIJFFOK-RUTHBDMASA-N	0.0		flat tautomer				0.1	1.0	0.531365230058	1.01	0.481314146809
203700		8978.0		0.531365230058	WQZGKKKJIJFFOK-RUTHBDMASA-N	0.0		flat tautomer				0.1	1.0	0.531365230058	1.01	0.481314146809
203701		9037.0		0.531365230058	WQZGKKKJIJFFOK-RUTHBDMASA-N	0.0		flat tautomer				0.1	1.0	0.531365230058	1.01	0.481314146809
203702		9095.0		0.531365230058	WQZGKKKJIJFFOK-RUTHBDMASA-N	0.0		flat tautomer				0.1	1.0	0.531365230058	1.01	0.481314146809
203703		9101.0		0.531365230058	WQZGKKKJIJFFOK-RUTHBDMASA-N	0.0		flat tautomer				0.1	1.0	0.531365230058	1.01	0.481314146809
203704		9227.0		0.531365230058	WQZGKKKJIJFFOK-RUTHBDMASA-N	0.0		flat tautomer				0.1	1.0	0.531365230058	1.01	0.481314146809
203705		9241.0		0.531365230058	WQZGKKKJIJFFOK-RUTHBDMASA-N	0.0		flat tautomer				0.1	1.0	0.531365230058	1.01	0.481314146809
203706		9260.0		0.531365230058	WQZGKKKJIJFFOK-RUTHBDMASA-N	0.0		flat tautomer				0.1	1.0	0.531365230058	1.01	0.481314146809
203707		9266.0		0.531365230058	WQZGKKKJIJFFOK-RUTHBDMASA-N	0.0		flat tautomer				0.1	1.0	0.531365230058	1.01	0.481314146809
203708		9308.0		0.531365230058	WQZGKKKJIJFFOK-RUTHBDMASA-N	0.0		flat tautomer				0.1	1.0	0.531365230058	1.01	0.481314146809
203709		9334.0		0.531365230058	WQZGKKKJIJFFOK-RUTHBDMASA-N	0.0		flat tautomer				0.1	1.0	0.531365230058	1.01	0.481314146809
203710		9370.0		0.531365230058	WQZGKKKJIJFFOK-RUTHBDMASA-N	0.0		flat tautomer				0.1	1.0	0.531365230058	1.01	0.481314146809
203711		9384.0		0.531365230058	WQZGKKKJIJFFOK-RUTHBDMASA-N	0.0		flat tautomer				0.1	1.0	0.531365230058	1.01	0.481314146809
203712		9520.0		0.531365230058	WQZGKKKJIJFFOK-RUTHBDMASA-N	0.0		flat tautomer				0.1	1.0	0.531365230058	1.01	0.481314146809
203713		9585.0		0.531365230058	WQZGKKKJIJFFOK-RUTHBDMASA-N	0.0		flat tautomer				0.1	1.0	0.531365230058	1.01	0.481314146809
203714		9624.0		0.531365230058	WQZGKKKJIJFFOK-RUTHBDMASA-N	0.0		flat tautomer				0.1	1.0	0.531365230058	1.01	0.481314146809
203715		9635.0		0.531365230058	WQZGKKKJIJFFOK-RUTHBDMASA-N	0.0		flat tautomer				0.1	1.0	0.531365230058	1.01	0.481314146809
203716		9665.0		0.531365230058	WQZGKKKJIJFFOK-RUTHBDMASA-N	0.0		flat tautomer				0.1	1.0	0.531365230058	1.01	0.481314146809
203717		9703.0		0.531365230058	WQZGKKKJIJFFOK-RUTHBDMASA-N	0.0		flat tautomer				0.1	1.0	0.531365230058	1.01	0.481314146809
203718		9740.0		0.531365230058	WQZGKKKJIJFFOK-RUTHBDMASA-N	0.0		flat tautomer				0.1	1.0	0.531365230058	1.01	0.481314146809
203719		9757.0		0.531365230058	WQZGKKKJIJFFOK-RUTHBDMASA-N	0.0		flat tautomer				0.1	1.0	0.531365230058	1.01	0.481314146809
203720		9773.0		0.531365230058	WQZGKKKJIJFFOK-RUTHBDMASA-N	0.0		flat tautomer				0.1	1.0	0.531365230058	1.01	0.481314146809
203721		9774.0		0.531365230058	WQZGKKKJIJFFOK-RUTHBDMASA-N	0.0		flat tautomer				0.1	1.0	0.531365230058	1.01	0.481314146809
203722		9780.0		0.531365230058	WQZGKKKJIJFFOK-RUTHBDMASA-N	0.0		flat tautomer				0.1	1.0	0.531365230058	1.01	0.481314146809
203723		9784.0		0.531365230058	WQZGKKKJIJFFOK-RUTHBDMASA-N	0.0		flat tautomer				0.1	1.0	0.531365230058	1.01	0.481314146809
203724		9843.0		0.531365230058	WQZGKKKJIJFFOK-RUTHBDMASA-N	0.0		flat tautomer				0.1	1.0	0.531365230058	1.01	0.481314146809
203725		9863.0		0.531365230058	WQZGKKKJIJFFOK-RUTHBDMASA-N	0.0		flat tautomer				0.1	1.0	0.531365230058	1.01	0.481314146809
203726		9898.0		0.531365230058	WQZGKKKJIJFFOK-RUTHBDMASA-N	0.0		flat tautomer				0.1	1.0	0.531365230058	1.01	0.481314146809
203727		9921.0		0.531365230058	WQZGKKKJIJFFOK-RUTHBDMASA-N	0.0		flat tautomer				0.1	1.0	0.531365230058	1.01	0.481314146809
203728		10000.0		0.531365230058	WQZGKKKJIJFFOK-RUTHBDMASA-N	0.0		flat tautomer				0.1	1.0	0.531365230058	1.01	0.481314146809
203729		10009.0		0.531365230058	WQZGKKKJIJFFOK-RUTHBDMASA-N	0.0		flat tautomer				0.1	1.0	0.531365230058	1.01	0.481314146809
203730		10066.0		0.531365230058	WQZGKKKJIJFFOK-RUTHBDMASA-N	0.0		flat tautomer				0.1	1.0	0.531365230058	1.01	0.481314146809
203731		10080.0		0.531365230058	WQZGKKKJIJFFOK-RUTHBDMASA-N	0.0		flat tautomer				0.1	1.0	0.531365230058	1.01	0.481314146809
203732		10095.0		0.531365230058	WQZGKKKJIJFFOK-RUTHBDMASA-N	0.0		flat tautomer				0.1	1.0	0.531365230058	1.01	0.481314146809
203733		10100.0		0.531365230058	WQZGKKKJIJFFOK-RUTHBDMASA-N	0.0		flat tautomer				0.1	1.0	0.531365230058	1.01	0.481314146809
203734		10113.0		0.531365230058	WQZGKKKJIJFFOK-RUTHBDMASA-N	0.0		flat tautomer				0.1	1.0	0.531365230058	1.01	0.481314146809
203735		10128.0		0.531365230058	WQZGKKKJIJFFOK-RUTHBDMASA-N	0.0		flat tautomer				0.1	1.0	0.531365230058	1.01	0.481314146809
203736		10131.0		0.531365230058	WQZGKKKJIJFFOK-RUTHBDMASA-N	0.0		flat tautomer				0.1	1.0	0.531365230058	1.01	0.481314146809
203737		10141.0		0.531365230058	WQZGKKKJIJFFOK-RUTHBDMASA-N	0.0		flat tautomer				0.1	1.0	0.531365230058	1.01	0.481314146809
203738		10264.0		0.531365230058	WQZGKKKJIJFFOK-RUTHBDMASA-N	0.0		flat tautomer				0.1	1.0	0.531365230058	1.01	0.481314146809
203739		10319.0		0.531365230058	WQZGKKKJIJFFOK-RUTHBDMASA-N	0.0		flat tautomer				0.1	1.0	0.531365230058	1.01	0.481314146809
203740		10369.0		0.531365230058	WQZGKKKJIJFFOK-RUTHBDMASA-N	0.0		flat tautomer				0.1	1.0	0.531365230058	1.01	0.481314146809
203741		10412.0		0.531365230058	WQZGKKKJIJFFOK-RUTHBDMASA-N	0.0		flat tautomer				0.1	1.0	0.531365230058	1.01	0.481314146809
203742		10414.0		0.531365230058	WQZGKKKJIJFFOK-RUTHBDMASA-N	0.0		flat tautomer				0.1	1.0	0.531365230058	1.01	0.481314146809
203743		10429.0		0.531365230058	WQZGKKKJIJFFOK-RUTHBDMASA-N	0.0		flat tautomer				0.1	1.0	0.531365230058	1.01	0.481314146809
203744		10501.0		0.531365230058	WQZGKKKJIJFFOK-RUTHBDMASA-N	0.0		flat tautomer				0.1	1.0	0.531365230058	1.01	0.481314146809
203745		10570.0		0.531365230058	WQZGKKKJIJFFOK-RUTHBDMASA-N	0.0		flat tautomer				0.1	1.0	0.531365230058	1.01	0.481314146809
203746		10599.0		0.531365230058	WQZGKKKJIJFFOK-RUTHBDMASA-N	0.0		flat tautomer				0.1	1.0	0.531365230058	1.01	0.481314146809
203747		10616.0		0.531365230058	WQZGKKKJIJFFOK-RUTHBDMASA-N	0.0		flat tautomer				0.1	1.0	0.531365230058	1.01	0.481314146809
203748		10670.0		0.531365230058	WQZGKKKJIJFFOK-RUTHBDMASA-N	0.0		flat tautomer				0.1	1.0	0.531365230058	1.01	0.481314146809
203749		10761.0		0.531365230058	WQZGKKKJIJFFOK-RUTHBDMASA-N	0.0		flat tautomer				0.1	1.0	0.531365230058	1.01	0.481314146809
203750		10784.0		0.531365230058	WQZGKKKJIJFFOK-RUTHBDMASA-N	0.0		flat tautomer				0.1	1.0	0.531365230058	1.01	0.481314146809
203751		10794.0		0.531365230058	WQZGKKKJIJFFOK-RUTHBDMASA-N	0.0		flat tautomer				0.1	1.0	0.531365230058	1.01	0.481314146809
203752		10838.0		0.531365230058	WQZGKKKJIJFFOK-RUTHBDMASA-N	0.0		flat tautomer				0.1	1.0	0.531365230058	1.01	0.481314146809
203753		10845.0		0.531365230058	WQZGKKKJIJFFOK-RUTHBDMASA-N	0.0		flat tautomer				0.1	1.0	0.531365230058	1.01	0.481314146809
203754		10969.0		0.531365230058	WQZGKKKJIJFFOK-RUTHBDMASA-N	0.0		flat tautomer				0.1	1.0	0.531365230058	1.01	0.481314146809
203755		10980.0		0.531365230058	WQZGKKKJIJFFOK-RUTHBDMASA-N	0.0		flat tautomer				0.1	1.0	0.531365230058	1.01	0.481314146809
203756		10991.0		0.531365230058	WQZGKKKJIJFFOK-RUTHBDMASA-N	0.0		flat tautomer				0.1	1.0	0.531365230058	1.01	0.481314146809
203757		11005.0		0.531365230058	WQZGKKKJIJFFOK-RUTHBDMASA-N	0.0		flat tautomer				0.1	1.0	0.531365230058	1.01	0.481314146809
203758		11197.0		0.531365230058	WQZGKKKJIJFFOK-RUTHBDMASA-N	0.0		flat tautomer				0.1	1.0	0.531365230058	1.01	0.481314146809
203759		11296.0		0.531365230058	WQZGKKKJIJFFOK-RUTHBDMASA-N	0.0		flat tautomer				0.1	1.0	0.531365230058	1.01	0.481314146809
203760		11312.0		0.531365230058	WQZGKKKJIJFFOK-RUTHBDMASA-N	0.0		flat tautomer				0.1	1.0	0.531365230058	1.01	0.481314146809
203761		11444.0		0.531365230058	WQZGKKKJIJFFOK-RUTHBDMASA-N	0.0		flat tautomer				0.1	1.0	0.531365230058	1.01	0.481314146809
203762		11535.0		0.531365230058	WQZGKKKJIJFFOK-RUTHBDMASA-N	0.0		flat tautomer				0.1	1.0	0.531365230058	1.01	0.481314146809
203763		11548.0		0.531365230058	WQZGKKKJIJFFOK-RUTHBDMASA-N	0.0		flat tautomer				0.1	1.0	0.531365230058	1.01	0.481314146809
203764		11552.0		0.531365230058	WQZGKKKJIJFFOK-RUTHBDMASA-N	0.0		flat tautomer				0.1	1.0	0.531365230058	1.01	0.481314146809
203765		11565.0		0.531365230058	WQZGKKKJIJFFOK-RUTHBDMASA-N	0.0		flat tautomer				0.1	1.0	0.531365230058	1.01	0.481314146809
203766		11578.0		0.531365230058	WQZGKKKJIJFFOK-RUTHBDMASA-N	0.0		flat tautomer				0.1	1.0	0.531365230058	1.01	0.481314146809
203767		11582.0		0.531365230058	WQZGKKKJIJFFOK-RUTHBDMASA-N	0.0		flat tautomer				0.1	1.0	0.531365230058	1.01	0.481314146809
203768		11587.0		0.531365230058	WQZGKKKJIJFFOK-RUTHBDMASA-N	0.0		flat tautomer				0.1	1.0	0.531365230058	1.01	0.481314146809
203769		11607.0		0.531365230058	WQZGKKKJIJFFOK-RUTHBDMASA-N	0.0		flat tautomer				0.1	1.0	0.531365230058	1.01	0.481314146809
203770		11616.0		0.531365230058	WQZGKKKJIJFFOK-RUTHBDMASA-N	0.0		flat tautomer				0.1	1.0	0.531365230058	1.01	0.481314146809
203771		11669.0		0.531365230058	WQZGKKKJIJFFOK-RUTHBDMASA-N	0.0		flat tautomer				0.1	1.0	0.531365230058	1.01	0.481314146809
203772		11710.0		0.531365230058	WQZGKKKJIJFFOK-RUTHBDMASA-N	0.0		flat tautomer				0.1	1.0	0.531365230058	1.01	0.481314146809
203773		11799.0		0.531365230058	WQZGKKKJIJFFOK-RUTHBDMASA-N	0.0		flat tautomer				0.1	1.0	0.531365230058	1.01	0.481314146809
203774		11820.0		0.531365230058	WQZGKKKJIJFFOK-RUTHBDMASA-N	0.0		flat tautomer				0.1	1.0	0.531365230058	1.01	0.481314146809
203775		11829.0		0.531365230058	WQZGKKKJIJFFOK-RUTHBDMASA-N	0.0		flat tautomer				0.1	1.0	0.531365230058	1.01	0.481314146809
203776		11840.0		0.531365230058	WQZGKKKJIJFFOK-RUTHBDMASA-N	0.0		flat tautomer				0.1	1.0	0.531365230058	1.01	0.481314146809
203777		11844.0		0.531365230058	WQZGKKKJIJFFOK-RUTHBDMASA-N	0.0		flat tautomer				0.1	1.0	0.531365230058	1.01	0.481314146809
203778		11851.0		0.531365230058	WQZGKKKJIJFFOK-RUTHBDMASA-N	0.0		flat tautomer				0.1	1.0	0.531365230058	1.01	0.481314146809
203779		11867.0		0.531365230058	WQZGKKKJIJFFOK-RUTHBDMASA-N	0.0		flat tautomer				0.1	1.0	0.531365230058	1.01	0.481314146809
203780		11879.0		0.531365230058	WQZGKKKJIJFFOK-RUTHBDMASA-N	0.0		flat tautomer				0.1	1.0	0.531365230058	1.01	0.481314146809
203781		11913.0		0.531365230058	WQZGKKKJIJFFOK-RUTHBDMASA-N	0.0		flat tautomer				0.1	1.0	0.531365230058	1.01	0.481314146809
203782		11930.0		0.531365230058	WQZGKKKJIJFFOK-RUTHBDMASA-N	0.0		flat tautomer				0.1	1.0	0.531365230058	1.01	0.481314146809
203783		12007.0		0.531365230058	WQZGKKKJIJFFOK-RUTHBDMASA-N	0.0		flat tautomer				0.1	1.0	0.531365230058	1.01	0.481314146809
203784		12026.0		0.531365230058	WQZGKKKJIJFFOK-RUTHBDMASA-N	0.0		flat tautomer				0.1	1.0	0.531365230058	1.01	0.481314146809
203785		12070.0		0.531365230058	WQZGKKKJIJFFOK-RUTHBDMASA-N	0.0		flat tautomer				0.1	1.0	0.531365230058	1.01	0.481314146809
203786		12292.0		0.531365230058	WQZGKKKJIJFFOK-RUTHBDMASA-N	0.0		flat tautomer				0.1	1.0	0.531365230058	1.01	0.481314146809
203787		12305.0		0.531365230058	WQZGKKKJIJFFOK-RUTHBDMASA-N	0.0		flat tautomer				0.1	1.0	0.531365230058	1.01	0.481314146809
203788		12323.0		0.531365230058	WQZGKKKJIJFFOK-RUTHBDMASA-N	0.0		flat tautomer				0.1	1.0	0.531365230058	1.01	0.481314146809
203789		12381.0		0.531365230058	WQZGKKKJIJFFOK-RUTHBDMASA-N	0.0		flat tautomer				0.1	1.0	0.531365230058	1.01	0.481314146809
203790		12677.0		0.531365230058	WQZGKKKJIJFFOK-RUTHBDMASA-N	0.0		flat tautomer				0.1	1.0	0.531365230058	1.01	0.481314146809
203791		12818.0		0.531365230058	WQZGKKKJIJFFOK-RUTHBDMASA-N	0.0		flat tautomer				0.1	1.0	0.531365230058	1.01	0.481314146809
203792		12889.0		0.531365230058	WQZGKKKJIJFFOK-RUTHBDMASA-N	0.0		flat tautomer				0.1	1.0	0.531365230058	1.01	0.481314146809
203793		13083.0		0.531365230058	WQZGKKKJIJFFOK-RUTHBDMASA-N	0.0		flat tautomer				0.1	1.0	0.531365230058	1.01	0.481314146809
203794		13252.0		0.531365230058	WQZGKKKJIJFFOK-RUTHBDMASA-N	0.0		flat tautomer				0.1	1.0	0.531365230058	1.01	0.481314146809
203795		13291.0		0.531365230058	WQZGKKKJIJFFOK-RUTHBDMASA-N	0.0		flat tautomer				0.1	1.0	0.531365230058	1.01	0.481314146809
203796		13327.0		0.531365230058	WQZGKKKJIJFFOK-RUTHBDMASA-N	0.0		flat tautomer				0.1	1.0	0.531365230058	1.01	0.481314146809
203797		14165.0		0.531365230058	WQZGKKKJIJFFOK-RUTHBDMASA-N	0.0		flat tautomer				0.1	1.0	0.531365230058	1.01	0.481314146809
203798		14224.0		0.531365230058	WQZGKKKJIJFFOK-RUTHBDMASA-N	0.0		flat tautomer				0.1	1.0	0.531365230058	1.01	0.481314146809
203799		14273.0		0.531365230058	WQZGKKKJIJFFOK-RUTHBDMASA-N	0.0		flat tautomer				0.1	1.0	0.531365230058	1.01	0.481314146809
203800		14415.0		0.531365230058	WQZGKKKJIJFFOK-RUTHBDMASA-N	0.0		flat tautomer				0.1	1.0	0.531365230058	1.01	0.481314146809
203801		14538.0		0.531365230058	WQZGKKKJIJFFOK-RUTHBDMASA-N	0.0		flat tautomer				0.1	1.0	0.531365230058	1.01	0.481314146809
203802		14853.0		0.531365230058	WQZGKKKJIJFFOK-RUTHBDMASA-N	0.0		flat tautomer				0.1	1.0	0.531365230058	1.01	0.481314146809
203803		14905.0		0.531365230058	WQZGKKKJIJFFOK-RUTHBDMASA-N	0.0		flat tautomer				0.1	1.0	0.531365230058	1.01	0.481314146809
203804		14907.0		0.531365230058	WQZGKKKJIJFFOK-RUTHBDMASA-N	0.0		flat tautomer				0.1	1.0	0.531365230058	1.01	0.481314146809
203805		14930.0		0.531365230058	WQZGKKKJIJFFOK-RUTHBDMASA-N	0.0		flat tautomer				0.1	1.0	0.531365230058	1.01	0.481314146809
203806		15022.0		0.531365230058	WQZGKKKJIJFFOK-RUTHBDMASA-N	0.0		flat tautomer				0.1	1.0	0.531365230058	1.01	0.481314146809
203807		15051.0		0.531365230058	WQZGKKKJIJFFOK-RUTHBDMASA-N	0.0		flat tautomer				0.1	1.0	0.531365230058	1.01	0.481314146809
203808		15153.0		0.531365230058	WQZGKKKJIJFFOK-RUTHBDMASA-N	0.0		flat tautomer				0.1	1.0	0.531365230058	1.01	0.481314146809
203809		15318.0		0.531365230058	WQZGKKKJIJFFOK-RUTHBDMASA-N	0.0		flat tautomer				0.1	1.0	0.531365230058	1.01	0.481314146809
203810		15319.0		0.531365230058	WQZGKKKJIJFFOK-RUTHBDMASA-N	0.0		flat tautomer				0.1	1.0	0.531365230058	1.01	0.481314146809
203811		15325.0		0.531365230058	WQZGKKKJIJFFOK-RUTHBDMASA-N	0.0		flat tautomer				0.1	1.0	0.531365230058	1.01	0.481314146809
203812		15698.0		0.531365230058	WQZGKKKJIJFFOK-RUTHBDMASA-N	0.0		flat tautomer				0.1	1.0	0.531365230058	1.01	0.481314146809
203813		15809.0		0.531365230058	WQZGKKKJIJFFOK-RUTHBDMASA-N	0.0		flat tautomer				0.1	1.0	0.531365230058	1.01	0.481314146809
203814		15865.0		0.531365230058	WQZGKKKJIJFFOK-RUTHBDMASA-N	0.0		flat tautomer				0.1	1.0	0.531365230058	1.01	0.481314146809
203815		16250.0		0.531365230058	WQZGKKKJIJFFOK-RUTHBDMASA-N	0.0		flat tautomer				0.1	1.0	0.531365230058	1.01	0.481314146809
203816		16489.0		0.531365230058	WQZGKKKJIJFFOK-RUTHBDMASA-N	0.0		flat tautomer				0.1	1.0	0.531365230058	1.01	0.481314146809
203817		16542.0		0.531365230058	WQZGKKKJIJFFOK-RUTHBDMASA-N	0.0		flat tautomer				0.1	1.0	0.531365230058	1.01	0.481314146809
203818		16564.0		0.531365230058	WQZGKKKJIJFFOK-RUTHBDMASA-N	0.0		flat tautomer				0.1	1.0	0.531365230058	1.01	0.481314146809
203819		16640.0		0.531365230058	WQZGKKKJIJFFOK-RUTHBDMASA-N	0.0		flat tautomer				0.1	1.0	0.531365230058	1.01	0.481314146809
203820		16906.0		0.531365230058	WQZGKKKJIJFFOK-RUTHBDMASA-N	0.0		flat tautomer				0.1	1.0	0.531365230058	1.01	0.481314146809
203821		16964.0		0.531365230058	WQZGKKKJIJFFOK-RUTHBDMASA-N	0.0		flat tautomer				0.1	1.0	0.531365230058	1.01	0.481314146809
9068831	637267471	1655.0	0.142667503569	0.531365230058	WQZGKKKJIJFFOK-RUTHBDMASA-N	0.0		flat tautomer				0.1	1.0	0.531365230058	1.01	0.481314146809
9068832	637267471	4253.0	0.142667503569	0.531365230058	WQZGKKKJIJFFOK-RUTHBDMASA-N	0.0		flat tautomer				0.1	1.0	0.531365230058	1.01	0.481314146809
23515700	637270729	1892.0	0.154901959986	0.531365230058	WQZGKKKJIJFFOK-RUTHBDMASA-N	0.0		flat tautomer				0.1	1.0	0.531365230058	1.01	0.481314146809
25597185	637269705	15980.0	0.0757207139381	0.531365230058	WQZGKKKJIJFFOK-RUTHBDMASA-N	0.0		flat tautomer				0.1	1.0	0.531365230058	1.01	0.481314146809
51768042	637264303	1802.0	0.481486060122	0.531365230058	WQZGKKKJIJFFOK-RUTHBDMASA-N	0.0		flat tautomer				0.1	1.0	0.531365230058	1.01	0.481314146809
52345527	637264563	3400.0	0.443697499233	0.531365230058	WQZGKKKJIJFFOK-RUTHBDMASA-N	0.0		flat tautomer				0.1	1.0	0.531365230058	1.01	0.481314146809
53027031	637265910	6214.0	0.0177287669604	0.531365230058	WQZGKKKJIJFFOK-RUTHBDMASA-N	0.0		flat tautomer				0.1	1.0	0.531365230058	1.01	0.481314146809
28309031	637265947	885.0	1.67778070527	0.794279354316	WQZGKKKJIJFFOK-RUTHBDMASA-N	0.0		flat tautomer	637265947	2689.0	200.0	0.01	3.35556141053	0.794279354316	2.01	0.481098087765
44341560	637264505	7130.0	6.03105031902	0.694182199378	WQZGKKKJIJFFOK-RUTHBDMASA-N	1.0	CZMRCDWAGMRECN-UGDNZRGBSA-N	direct	637264505	7130.0	4.91364016933	2.0	9.82728033865	0.347091099689	2.01	0.481078255644
44341567	637264505	12995.0	6.03105031902	0.694182199378	WQZGKKKJIJFFOK-RUTHBDMASA-N	1.0	DLRVVLDZNNYCBX-ZZFZYMBESA-N	direct	637264505	12995.0	4.91364016933	2.0	9.82728033865	0.347091099689	2.01	0.481078255644
28309032	637265947	885.0	1.67778070527	0.788758947678	WQZGKKKJIJFFOK-RUTHBDMASA-N	0.0		flat tautomer	637265947	2689.0	200.0	0.01	3.35556141053	0.788758947678	2.01	0.480259967242
44341521	637264505	7130.0	6.03105031902	0.687711913266	WQZGKKKJIJFFOK-RUTHBDMASA-N	1.0	CZMRCDWAGMRECN-UGDNZRGBSA-N	direct	637264505	7130.0	4.91364016933	2.0	9.82728033865	0.343855956633	2.01	0.479953315648
44341528	637264505	12995.0	6.03105031902	0.687711913266	WQZGKKKJIJFFOK-RUTHBDMASA-N	1.0	DLRVVLDZNNYCBX-ZZFZYMBESA-N	direct	637264505	12995.0	4.91364016933	2.0	9.82728033865	0.343855956633	2.01	0.479953315648
28309039	637265947	885.0	1.67778070527	0.783393415404	WQZGKKKJIJFFOK-RUTHBDMASA-N	0.0		flat tautomer	637265947	2689.0	200.0	0.01	3.35556141053	0.783393415404	2.01	0.479441133443
28309033	637265947	885.0	1.67778070527	0.780734309111	WQZGKKKJIJFFOK-RUTHBDMASA-N	0.0		flat tautomer	637265947	2689.0	200.0	0.01	3.35556141053	0.780734309111	2.01	0.479033767583
52433243	637268404	4029.0	2.09691001301	0.624088952415	WQZGKKKJIJFFOK-RUTHBDMASA-N	0.0		flat tautomer	637268404	3092.0	17.3535962738	0.01	4.19382002602	0.624088952415	2.01	0.478920122975
52433244	637268404	4741.0	2.09691001301	0.624088952415	WQZGKKKJIJFFOK-RUTHBDMASA-N	0.0		flat tautomer	637268404	3092.0	17.3535962738	0.01	4.19382002602	0.624088952415	2.01	0.478920122975
41017935	637267243	5893.0	14.0357403698	0.469413936849	WQZGKKKJIJFFOK-RUTHBDMASA-N	1.0	GUBGYTABKSRVRQ-QKKXKWKRSA-N	direct	637267243	9877.0	17.1630432629	1.0	28.0714807396	0.234706968425	2.01	0.476910461771
41017936	637267243	5893.0	14.0357403698	0.469413936849	WQZGKKKJIJFFOK-RUTHBDMASA-N	1.0	GUBGYTABKSRVRQ-QKKXKWKRSA-N	direct	637267243	13586.0	16.1378686207	1.0	28.0714807396	0.234706968425	2.01	0.476910461771
41017937	637267243	5893.0	14.0357403698	0.469413936849	WQZGKKKJIJFFOK-RUTHBDMASA-N	1.0	GUBGYTABKSRVRQ-QKKXKWKRSA-N	direct	637267243	16797.0	15.3914739664	1.0	28.0714807396	0.234706968425	2.01	0.476910461771
52372797	637270653	14743.0	2.04575749056	0.624088952415	WQZGKKKJIJFFOK-RUTHBDMASA-N	0.0		flat tautomer	637270653	3092.0	4.76700388961	0.01	4.09151498112	0.624088952415	2.01	0.475972295079
44341599	637264505	7130.0	6.03105031902	0.66301099456	WQZGKKKJIJFFOK-RUTHBDMASA-N	1.0	CZMRCDWAGMRECN-UGDNZRGBSA-N	direct	637264505	7130.0	4.91364016933	2.0	9.82728033865	0.33150549728	2.01	0.475584335745
44341606	637264505	12995.0	6.03105031902	0.66301099456	WQZGKKKJIJFFOK-RUTHBDMASA-N	1.0	DLRVVLDZNNYCBX-ZZFZYMBESA-N	direct	637264505	12995.0	4.91364016933	2.0	9.82728033865	0.33150549728	2.01	0.475584335745
53200561	637267902	16085.0	2.69897000434	0.469413936849	WQZGKKKJIJFFOK-RUTHBDMASA-N	0.0		flat tautomer	637267902	4193.0	124.946921557	0.01	5.39794000867	0.469413936849	2.01	0.4750562352
28309030	637265947	885.0	1.67778070527	0.749578662202	WQZGKKKJIJFFOK-RUTHBDMASA-N	0.0		flat tautomer	637265947	2689.0	200.0	0.01	3.35556141053	0.749578662202	2.01	0.474181510751
41017944	637267243	5893.0	14.0357403698	0.456306072041	WQZGKKKJIJFFOK-RUTHBDMASA-N	1.0	GUBGYTABKSRVRQ-QKKXKWKRSA-N	direct	637267243	9877.0	17.1630432629	1.0	28.0714807396	0.22815303602	2.01	0.473545720894
41017945	637267243	5893.0	14.0357403698	0.456306072041	WQZGKKKJIJFFOK-RUTHBDMASA-N	1.0	GUBGYTABKSRVRQ-QKKXKWKRSA-N	direct	637267243	13586.0	16.1378686207	1.0	28.0714807396	0.22815303602	2.01	0.473545720894
41017946	637267243	5893.0	14.0357403698	0.456306072041	WQZGKKKJIJFFOK-RUTHBDMASA-N	1.0	GUBGYTABKSRVRQ-QKKXKWKRSA-N	direct	637267243	16797.0	15.3914739664	1.0	28.0714807396	0.22815303602	2.01	0.473545720894
28309038	637265947	885.0	1.67778070527	0.745013468122	WQZGKKKJIJFFOK-RUTHBDMASA-N	0.0		flat tautomer	637265947	2689.0	200.0	0.01	3.35556141053	0.745013468122	2.01	0.473457873474
52433233	637268404	4029.0	2.09691001301	0.591634386844	WQZGKKKJIJFFOK-RUTHBDMASA-N	0.0		flat tautomer	637268404	3092.0	17.3535962738	0.01	4.19382002602	0.591634386844	2.01	0.472568548055
52433234	637268404	4741.0	2.09691001301	0.591634386844	WQZGKKKJIJFFOK-RUTHBDMASA-N	0.0		flat tautomer	637268404	3092.0	17.3535962738	0.01	4.19382002602	0.591634386844	2.01	0.472568548055
53200563	637267902	16085.0	2.69897000434	0.456306072041	WQZGKKKJIJFFOK-RUTHBDMASA-N	0.0		flat tautomer	637267902	4193.0	124.946921557	0.01	5.39794000867	0.456306072041	2.01	0.471704576426
51206493	637271407	885.0	1.48148606012	0.81744485017	WQZGKKKJIJFFOK-RUTHBDMASA-N	0.0		flat tautomer	637271407	13145.0	6.23210238398	0.01	2.96297212024	0.81744485017	2.01	0.469726996675
51206494	637271407	885.0	1.48148606012	0.81744485017	WQZGKKKJIJFFOK-RUTHBDMASA-N	0.0		flat tautomer	637271407	14063.0	6.23210238398	0.01	2.96297212024	0.81744485017	2.01	0.469726996675
52372527	637270653	14743.0	2.04575749056	0.591634386844	WQZGKKKJIJFFOK-RUTHBDMASA-N	0.0		flat tautomer	637270653	3092.0	4.76700388961	0.01	4.09151498112	0.591634386844	2.01	0.469659815092
28309040	637265947	885.0	1.67778070527	0.72055628807	WQZGKKKJIJFFOK-RUTHBDMASA-N	0.0		flat tautomer	637265947	2689.0	200.0	0.01	3.35556141053	0.72055628807	2.01	0.469523452856
44341248	637264505	7130.0	6.03105031902	0.624088952415	WQZGKKKJIJFFOK-RUTHBDMASA-N	1.0	CZMRCDWAGMRECN-UGDNZRGBSA-N	direct	637264505	7130.0	4.91364016933	2.0	9.82728033865	0.312044476207	2.01	0.4684454047
44341255	637264505	12995.0	6.03105031902	0.624088952415	WQZGKKKJIJFFOK-RUTHBDMASA-N	1.0	DLRVVLDZNNYCBX-ZZFZYMBESA-N	direct	637264505	12995.0	4.91364016933	2.0	9.82728033865	0.312044476207	2.01	0.4684454047
52433263	637268404	4029.0	2.09691001301	0.57023892861	WQZGKKKJIJFFOK-RUTHBDMASA-N	0.0		flat tautomer	637268404	3092.0	17.3535962738	0.01	4.19382002602	0.57023892861	2.01	0.468236944557
52433264	637268404	4741.0	2.09691001301	0.57023892861	WQZGKKKJIJFFOK-RUTHBDMASA-N	0.0		flat tautomer	637268404	3092.0	17.3535962738	0.01	4.19382002602	0.57023892861	2.01	0.468236944557
28309035	637265947	885.0	1.67778070527	0.707082527706	WQZGKKKJIJFFOK-RUTHBDMASA-N	0.0		flat tautomer	637265947	2689.0	200.0	0.01	3.35556141053	0.707082527706	2.01	0.467312974136
52373353	637270653	4029.0	2.52287874528	0.469413936849	WQZGKKKJIJFFOK-RUTHBDMASA-N	0.0		flat tautomer	637270653	3092.0	4.76700388961	0.01	5.04575749056	0.469413936849	2.01	0.467110470873
52373377	637270653	4741.0	2.52287874528	0.469413936849	WQZGKKKJIJFFOK-RUTHBDMASA-N	0.0		flat tautomer	637270653	3092.0	4.76700388961	0.01	5.04575749056	0.469413936849	2.01	0.467110470873
28309036	637265947	885.0	1.67778070527	0.705601094323	WQZGKKKJIJFFOK-RUTHBDMASA-N	0.0		flat tautomer	637265947	2689.0	200.0	0.01	3.35556141053	0.705601094323	2.01	0.467068010643
202990		36.0		0.469413936849	WQZGKKKJIJFFOK-RUTHBDMASA-N	0.0		flat tautomer				0.1	1.0	0.469413936849	1.01	0.466626434829
202991		475.0		0.469413936849	WQZGKKKJIJFFOK-RUTHBDMASA-N	0.0		flat tautomer				0.1	1.0	0.469413936849	1.01	0.466626434829
202992		671.0		0.469413936849	WQZGKKKJIJFFOK-RUTHBDMASA-N	0.0		flat tautomer				0.1	1.0	0.469413936849	1.01	0.466626434829
202993		730.0		0.469413936849	WQZGKKKJIJFFOK-RUTHBDMASA-N	0.0		flat tautomer				0.1	1.0	0.469413936849	1.01	0.466626434829
202994		750.0		0.469413936849	WQZGKKKJIJFFOK-RUTHBDMASA-N	0.0		flat tautomer				0.1	1.0	0.469413936849	1.01	0.466626434829
202995		752.0		0.469413936849	WQZGKKKJIJFFOK-RUTHBDMASA-N	0.0		flat tautomer				0.1	1.0	0.469413936849	1.01	0.466626434829
202996		919.0		0.469413936849	WQZGKKKJIJFFOK-RUTHBDMASA-N	0.0		flat tautomer				0.1	1.0	0.469413936849	1.01	0.466626434829
202997		938.0		0.469413936849	WQZGKKKJIJFFOK-RUTHBDMASA-N	0.0		flat tautomer				0.1	1.0	0.469413936849	1.01	0.466626434829
202998		1129.0		0.469413936849	WQZGKKKJIJFFOK-RUTHBDMASA-N	0.0		flat tautomer				0.1	1.0	0.469413936849	1.01	0.466626434829
202999		1377.0		0.469413936849	WQZGKKKJIJFFOK-RUTHBDMASA-N	0.0		flat tautomer				0.1	1.0	0.469413936849	1.01	0.466626434829
203000		1455.0		0.469413936849	WQZGKKKJIJFFOK-RUTHBDMASA-N	0.0		flat tautomer				0.1	1.0	0.469413936849	1.01	0.466626434829
203001		1482.0		0.469413936849	WQZGKKKJIJFFOK-RUTHBDMASA-N	0.0		flat tautomer				0.1	1.0	0.469413936849	1.01	0.466626434829
203002		1508.0		0.469413936849	WQZGKKKJIJFFOK-RUTHBDMASA-N	0.0		flat tautomer				0.1	1.0	0.469413936849	1.01	0.466626434829
203003		1519.0		0.469413936849	WQZGKKKJIJFFOK-RUTHBDMASA-N	0.0		flat tautomer				0.1	1.0	0.469413936849	1.01	0.466626434829
203004		2039.0		0.469413936849	WQZGKKKJIJFFOK-RUTHBDMASA-N	0.0		flat tautomer				0.1	1.0	0.469413936849	1.01	0.466626434829
203005		2497.0		0.469413936849	WQZGKKKJIJFFOK-RUTHBDMASA-N	0.0		flat tautomer				0.1	1.0	0.469413936849	1.01	0.466626434829
203006		2596.0		0.469413936849	WQZGKKKJIJFFOK-RUTHBDMASA-N	0.0		flat tautomer				0.1	1.0	0.469413936849	1.01	0.466626434829
203007		2600.0		0.469413936849	WQZGKKKJIJFFOK-RUTHBDMASA-N	0.0		flat tautomer				0.1	1.0	0.469413936849	1.01	0.466626434829
203008		2834.0		0.469413936849	WQZGKKKJIJFFOK-RUTHBDMASA-N	0.0		flat tautomer				0.1	1.0	0.469413936849	1.01	0.466626434829
203009		3136.0		0.469413936849	WQZGKKKJIJFFOK-RUTHBDMASA-N	0.0		flat tautomer				0.1	1.0	0.469413936849	1.01	0.466626434829
203010		3423.0		0.469413936849	WQZGKKKJIJFFOK-RUTHBDMASA-N	0.0		flat tautomer				0.1	1.0	0.469413936849	1.01	0.466626434829
203011		3527.0		0.469413936849	WQZGKKKJIJFFOK-RUTHBDMASA-N	0.0		flat tautomer				0.1	1.0	0.469413936849	1.01	0.466626434829
203012		3634.0		0.469413936849	WQZGKKKJIJFFOK-RUTHBDMASA-N	0.0		flat tautomer				0.1	1.0	0.469413936849	1.01	0.466626434829
203013		3996.0		0.469413936849	WQZGKKKJIJFFOK-RUTHBDMASA-N	0.0		flat tautomer				0.1	1.0	0.469413936849	1.01	0.466626434829
203014		4164.0		0.469413936849	WQZGKKKJIJFFOK-RUTHBDMASA-N	0.0		flat tautomer				0.1	1.0	0.469413936849	1.01	0.466626434829
203015		4584.0		0.469413936849	WQZGKKKJIJFFOK-RUTHBDMASA-N	0.0		flat tautomer				0.1	1.0	0.469413936849	1.01	0.466626434829
203016		4684.0		0.469413936849	WQZGKKKJIJFFOK-RUTHBDMASA-N	0.0		flat tautomer				0.1	1.0	0.469413936849	1.01	0.466626434829
203017		4983.0		0.469413936849	WQZGKKKJIJFFOK-RUTHBDMASA-N	0.0		flat tautomer				0.1	1.0	0.469413936849	1.01	0.466626434829
203018		5103.0		0.469413936849	WQZGKKKJIJFFOK-RUTHBDMASA-N	0.0		flat tautomer				0.1	1.0	0.469413936849	1.01	0.466626434829
203019		5334.0		0.469413936849	WQZGKKKJIJFFOK-RUTHBDMASA-N	0.0		flat tautomer				0.1	1.0	0.469413936849	1.01	0.466626434829
203020		5402.0		0.469413936849	WQZGKKKJIJFFOK-RUTHBDMASA-N	0.0		flat tautomer				0.1	1.0	0.469413936849	1.01	0.466626434829
203021		5553.0		0.469413936849	WQZGKKKJIJFFOK-RUTHBDMASA-N	0.0		flat tautomer				0.1	1.0	0.469413936849	1.01	0.466626434829
203022		5556.0		0.469413936849	WQZGKKKJIJFFOK-RUTHBDMASA-N	0.0		flat tautomer				0.1	1.0	0.469413936849	1.01	0.466626434829
203023		5658.0		0.469413936849	WQZGKKKJIJFFOK-RUTHBDMASA-N	0.0		flat tautomer				0.1	1.0	0.469413936849	1.01	0.466626434829
203024		6023.0		0.469413936849	WQZGKKKJIJFFOK-RUTHBDMASA-N	0.0		flat tautomer				0.1	1.0	0.469413936849	1.01	0.466626434829
203025		6053.0		0.469413936849	WQZGKKKJIJFFOK-RUTHBDMASA-N	0.0		flat tautomer				0.1	1.0	0.469413936849	1.01	0.466626434829
203026		6282.0		0.469413936849	WQZGKKKJIJFFOK-RUTHBDMASA-N	0.0		flat tautomer				0.1	1.0	0.469413936849	1.01	0.466626434829
203027		6538.0		0.469413936849	WQZGKKKJIJFFOK-RUTHBDMASA-N	0.0		flat tautomer				0.1	1.0	0.469413936849	1.01	0.466626434829
203028		6588.0		0.469413936849	WQZGKKKJIJFFOK-RUTHBDMASA-N	0.0		flat tautomer				0.1	1.0	0.469413936849	1.01	0.466626434829
203029		6646.0		0.469413936849	WQZGKKKJIJFFOK-RUTHBDMASA-N	0.0		flat tautomer				0.1	1.0	0.469413936849	1.01	0.466626434829
203030		6676.0		0.469413936849	WQZGKKKJIJFFOK-RUTHBDMASA-N	0.0		flat tautomer				0.1	1.0	0.469413936849	1.01	0.466626434829
203031		6694.0		0.469413936849	WQZGKKKJIJFFOK-RUTHBDMASA-N	0.0		flat tautomer				0.1	1.0	0.469413936849	1.01	0.466626434829
203032		6704.0		0.469413936849	WQZGKKKJIJFFOK-RUTHBDMASA-N	0.0		flat tautomer				0.1	1.0	0.469413936849	1.01	0.466626434829
203033		6790.0		0.469413936849	WQZGKKKJIJFFOK-RUTHBDMASA-N	0.0		flat tautomer				0.1	1.0	0.469413936849	1.01	0.466626434829
203034		6804.0		0.469413936849	WQZGKKKJIJFFOK-RUTHBDMASA-N	0.0		flat tautomer				0.1	1.0	0.469413936849	1.01	0.466626434829
203035		6807.0		0.469413936849	WQZGKKKJIJFFOK-RUTHBDMASA-N	0.0		flat tautomer				0.1	1.0	0.469413936849	1.01	0.466626434829
203036		6854.0		0.469413936849	WQZGKKKJIJFFOK-RUTHBDMASA-N	0.0		flat tautomer				0.1	1.0	0.469413936849	1.01	0.466626434829
203037		6857.0		0.469413936849	WQZGKKKJIJFFOK-RUTHBDMASA-N	0.0		flat tautomer				0.1	1.0	0.469413936849	1.01	0.466626434829
203038		6872.0		0.469413936849	WQZGKKKJIJFFOK-RUTHBDMASA-N	0.0		flat tautomer				0.1	1.0	0.469413936849	1.01	0.466626434829
203039		7004.0		0.469413936849	WQZGKKKJIJFFOK-RUTHBDMASA-N	0.0		flat tautomer				0.1	1.0	0.469413936849	1.01	0.466626434829
203040		7025.0		0.469413936849	WQZGKKKJIJFFOK-RUTHBDMASA-N	0.0		flat tautomer				0.1	1.0	0.469413936849	1.01	0.466626434829
203041		7078.0		0.469413936849	WQZGKKKJIJFFOK-RUTHBDMASA-N	0.0		flat tautomer				0.1	1.0	0.469413936849	1.01	0.466626434829
203042		7083.0		0.469413936849	WQZGKKKJIJFFOK-RUTHBDMASA-N	0.0		flat tautomer				0.1	1.0	0.469413936849	1.01	0.466626434829
203043		7110.0		0.469413936849	WQZGKKKJIJFFOK-RUTHBDMASA-N	0.0		flat tautomer				0.1	1.0	0.469413936849	1.01	0.466626434829
203044		7150.0		0.469413936849	WQZGKKKJIJFFOK-RUTHBDMASA-N	0.0		flat tautomer				0.1	1.0	0.469413936849	1.01	0.466626434829
203045		7157.0		0.469413936849	WQZGKKKJIJFFOK-RUTHBDMASA-N	0.0		flat tautomer				0.1	1.0	0.469413936849	1.01	0.466626434829
203046		7305.0		0.469413936849	WQZGKKKJIJFFOK-RUTHBDMASA-N	0.0		flat tautomer				0.1	1.0	0.469413936849	1.01	0.466626434829
203047		7437.0		0.469413936849	WQZGKKKJIJFFOK-RUTHBDMASA-N	0.0		flat tautomer				0.1	1.0	0.469413936849	1.01	0.466626434829
203048		7512.0		0.469413936849	WQZGKKKJIJFFOK-RUTHBDMASA-N	0.0		flat tautomer				0.1	1.0	0.469413936849	1.01	0.466626434829
203049		7592.0		0.469413936849	WQZGKKKJIJFFOK-RUTHBDMASA-N	0.0		flat tautomer				0.1	1.0	0.469413936849	1.01	0.466626434829
203050		7606.0		0.469413936849	WQZGKKKJIJFFOK-RUTHBDMASA-N	0.0		flat tautomer				0.1	1.0	0.469413936849	1.01	0.466626434829
203051		7645.0		0.469413936849	WQZGKKKJIJFFOK-RUTHBDMASA-N	0.0		flat tautomer				0.1	1.0	0.469413936849	1.01	0.466626434829
203052		7703.0		0.469413936849	WQZGKKKJIJFFOK-RUTHBDMASA-N	0.0		flat tautomer				0.1	1.0	0.469413936849	1.01	0.466626434829
203053		7748.0		0.469413936849	WQZGKKKJIJFFOK-RUTHBDMASA-N	0.0		flat tautomer				0.1	1.0	0.469413936849	1.01	0.466626434829
203054		7792.0		0.469413936849	WQZGKKKJIJFFOK-RUTHBDMASA-N	0.0		flat tautomer				0.1	1.0	0.469413936849	1.01	0.466626434829
203055		7846.0		0.469413936849	WQZGKKKJIJFFOK-RUTHBDMASA-N	0.0		flat tautomer				0.1	1.0	0.469413936849	1.01	0.466626434829
203056		7886.0		0.469413936849	WQZGKKKJIJFFOK-RUTHBDMASA-N	0.0		flat tautomer				0.1	1.0	0.469413936849	1.01	0.466626434829
203057		7917.0		0.469413936849	WQZGKKKJIJFFOK-RUTHBDMASA-N	0.0		flat tautomer				0.1	1.0	0.469413936849	1.01	0.466626434829
203058		7965.0		0.469413936849	WQZGKKKJIJFFOK-RUTHBDMASA-N	0.0		flat tautomer				0.1	1.0	0.469413936849	1.01	0.466626434829
203059		7984.0		0.469413936849	WQZGKKKJIJFFOK-RUTHBDMASA-N	0.0		flat tautomer				0.1	1.0	0.469413936849	1.01	0.466626434829
203060		7991.0		0.469413936849	WQZGKKKJIJFFOK-RUTHBDMASA-N	0.0		flat tautomer				0.1	1.0	0.469413936849	1.01	0.466626434829
203061		7992.0		0.469413936849	WQZGKKKJIJFFOK-RUTHBDMASA-N	0.0		flat tautomer				0.1	1.0	0.469413936849	1.01	0.466626434829
203062		8012.0		0.469413936849	WQZGKKKJIJFFOK-RUTHBDMASA-N	0.0		flat tautomer				0.1	1.0	0.469413936849	1.01	0.466626434829
203063		8077.0		0.469413936849	WQZGKKKJIJFFOK-RUTHBDMASA-N	0.0		flat tautomer				0.1	1.0	0.469413936849	1.01	0.466626434829
203064		8100.0		0.469413936849	WQZGKKKJIJFFOK-RUTHBDMASA-N	0.0		flat tautomer				0.1	1.0	0.469413936849	1.01	0.466626434829
203065		8217.0		0.469413936849	WQZGKKKJIJFFOK-RUTHBDMASA-N	0.0		flat tautomer				0.1	1.0	0.469413936849	1.01	0.466626434829
203066		8244.0		0.469413936849	WQZGKKKJIJFFOK-RUTHBDMASA-N	0.0		flat tautomer				0.1	1.0	0.469413936849	1.01	0.466626434829
203067		8260.0		0.469413936849	WQZGKKKJIJFFOK-RUTHBDMASA-N	0.0		flat tautomer				0.1	1.0	0.469413936849	1.01	0.466626434829
203068		8311.0		0.469413936849	WQZGKKKJIJFFOK-RUTHBDMASA-N	0.0		flat tautomer				0.1	1.0	0.469413936849	1.01	0.466626434829
203069		8327.0		0.469413936849	WQZGKKKJIJFFOK-RUTHBDMASA-N	0.0		flat tautomer				0.1	1.0	0.469413936849	1.01	0.466626434829
203070		8330.0		0.469413936849	WQZGKKKJIJFFOK-RUTHBDMASA-N	0.0		flat tautomer				0.1	1.0	0.469413936849	1.01	0.466626434829
203071		8409.0		0.469413936849	WQZGKKKJIJFFOK-RUTHBDMASA-N	0.0		flat tautomer				0.1	1.0	0.469413936849	1.01	0.466626434829
203072		8538.0		0.469413936849	WQZGKKKJIJFFOK-RUTHBDMASA-N	0.0		flat tautomer				0.1	1.0	0.469413936849	1.01	0.466626434829
203073		8554.0		0.469413936849	WQZGKKKJIJFFOK-RUTHBDMASA-N	0.0		flat tautomer				0.1	1.0	0.469413936849	1.01	0.466626434829
203074		8576.0		0.469413936849	WQZGKKKJIJFFOK-RUTHBDMASA-N	0.0		flat tautomer				0.1	1.0	0.469413936849	1.01	0.466626434829
203075		8579.0		0.469413936849	WQZGKKKJIJFFOK-RUTHBDMASA-N	0.0		flat tautomer				0.1	1.0	0.469413936849	1.01	0.466626434829
203076		8617.0		0.469413936849	WQZGKKKJIJFFOK-RUTHBDMASA-N	0.0		flat tautomer				0.1	1.0	0.469413936849	1.01	0.466626434829
203077		8620.0		0.469413936849	WQZGKKKJIJFFOK-RUTHBDMASA-N	0.0		flat tautomer				0.1	1.0	0.469413936849	1.01	0.466626434829
203078		8674.0		0.469413936849	WQZGKKKJIJFFOK-RUTHBDMASA-N	0.0		flat tautomer				0.1	1.0	0.469413936849	1.01	0.466626434829
203079		8767.0		0.469413936849	WQZGKKKJIJFFOK-RUTHBDMASA-N	0.0		flat tautomer				0.1	1.0	0.469413936849	1.01	0.466626434829
203080		8784.0		0.469413936849	WQZGKKKJIJFFOK-RUTHBDMASA-N	0.0		flat tautomer				0.1	1.0	0.469413936849	1.01	0.466626434829
203081		8796.0		0.469413936849	WQZGKKKJIJFFOK-RUTHBDMASA-N	0.0		flat tautomer				0.1	1.0	0.469413936849	1.01	0.466626434829
203082		8835.0		0.469413936849	WQZGKKKJIJFFOK-RUTHBDMASA-N	0.0		flat tautomer				0.1	1.0	0.469413936849	1.01	0.466626434829
203083		8881.0		0.469413936849	WQZGKKKJIJFFOK-RUTHBDMASA-N	0.0		flat tautomer				0.1	1.0	0.469413936849	1.01	0.466626434829
203084		8978.0		0.469413936849	WQZGKKKJIJFFOK-RUTHBDMASA-N	0.0		flat tautomer				0.1	1.0	0.469413936849	1.01	0.466626434829
203085		9037.0		0.469413936849	WQZGKKKJIJFFOK-RUTHBDMASA-N	0.0		flat tautomer				0.1	1.0	0.469413936849	1.01	0.466626434829
203086		9095.0		0.469413936849	WQZGKKKJIJFFOK-RUTHBDMASA-N	0.0		flat tautomer				0.1	1.0	0.469413936849	1.01	0.466626434829
203087		9101.0		0.469413936849	WQZGKKKJIJFFOK-RUTHBDMASA-N	0.0		flat tautomer				0.1	1.0	0.469413936849	1.01	0.466626434829
203088		9227.0		0.469413936849	WQZGKKKJIJFFOK-RUTHBDMASA-N	0.0		flat tautomer				0.1	1.0	0.469413936849	1.01	0.466626434829
203089		9241.0		0.469413936849	WQZGKKKJIJFFOK-RUTHBDMASA-N	0.0		flat tautomer				0.1	1.0	0.469413936849	1.01	0.466626434829
203090		9260.0		0.469413936849	WQZGKKKJIJFFOK-RUTHBDMASA-N	0.0		flat tautomer				0.1	1.0	0.469413936849	1.01	0.466626434829
203091		9266.0		0.469413936849	WQZGKKKJIJFFOK-RUTHBDMASA-N	0.0		flat tautomer				0.1	1.0	0.469413936849	1.01	0.466626434829
203092		9308.0		0.469413936849	WQZGKKKJIJFFOK-RUTHBDMASA-N	0.0		flat tautomer				0.1	1.0	0.469413936849	1.01	0.466626434829
203093		9334.0		0.469413936849	WQZGKKKJIJFFOK-RUTHBDMASA-N	0.0		flat tautomer				0.1	1.0	0.469413936849	1.01	0.466626434829
203094		9370.0		0.469413936849	WQZGKKKJIJFFOK-RUTHBDMASA-N	0.0		flat tautomer				0.1	1.0	0.469413936849	1.01	0.466626434829
203095		9384.0		0.469413936849	WQZGKKKJIJFFOK-RUTHBDMASA-N	0.0		flat tautomer				0.1	1.0	0.469413936849	1.01	0.466626434829
203096		9520.0		0.469413936849	WQZGKKKJIJFFOK-RUTHBDMASA-N	0.0		flat tautomer				0.1	1.0	0.469413936849	1.01	0.466626434829
203097		9585.0		0.469413936849	WQZGKKKJIJFFOK-RUTHBDMASA-N	0.0		flat tautomer				0.1	1.0	0.469413936849	1.01	0.466626434829
203098		9624.0		0.469413936849	WQZGKKKJIJFFOK-RUTHBDMASA-N	0.0		flat tautomer				0.1	1.0	0.469413936849	1.01	0.466626434829
203099		9635.0		0.469413936849	WQZGKKKJIJFFOK-RUTHBDMASA-N	0.0		flat tautomer				0.1	1.0	0.469413936849	1.01	0.466626434829
203100		9665.0		0.469413936849	WQZGKKKJIJFFOK-RUTHBDMASA-N	0.0		flat tautomer				0.1	1.0	0.469413936849	1.01	0.466626434829
203101		9703.0		0.469413936849	WQZGKKKJIJFFOK-RUTHBDMASA-N	0.0		flat tautomer				0.1	1.0	0.469413936849	1.01	0.466626434829
203102		9740.0		0.469413936849	WQZGKKKJIJFFOK-RUTHBDMASA-N	0.0		flat tautomer				0.1	1.0	0.469413936849	1.01	0.466626434829
203103		9757.0		0.469413936849	WQZGKKKJIJFFOK-RUTHBDMASA-N	0.0		flat tautomer				0.1	1.0	0.469413936849	1.01	0.466626434829
203104		9773.0		0.469413936849	WQZGKKKJIJFFOK-RUTHBDMASA-N	0.0		flat tautomer				0.1	1.0	0.469413936849	1.01	0.466626434829
203105		9774.0		0.469413936849	WQZGKKKJIJFFOK-RUTHBDMASA-N	0.0		flat tautomer				0.1	1.0	0.469413936849	1.01	0.466626434829
203106		9780.0		0.469413936849	WQZGKKKJIJFFOK-RUTHBDMASA-N	0.0		flat tautomer				0.1	1.0	0.469413936849	1.01	0.466626434829
203107		9784.0		0.469413936849	WQZGKKKJIJFFOK-RUTHBDMASA-N	0.0		flat tautomer				0.1	1.0	0.469413936849	1.01	0.466626434829
203108		9843.0		0.469413936849	WQZGKKKJIJFFOK-RUTHBDMASA-N	0.0		flat tautomer				0.1	1.0	0.469413936849	1.01	0.466626434829
203109		9863.0		0.469413936849	WQZGKKKJIJFFOK-RUTHBDMASA-N	0.0		flat tautomer				0.1	1.0	0.469413936849	1.01	0.466626434829
203110		9898.0		0.469413936849	WQZGKKKJIJFFOK-RUTHBDMASA-N	0.0		flat tautomer				0.1	1.0	0.469413936849	1.01	0.466626434829
203111		9921.0		0.469413936849	WQZGKKKJIJFFOK-RUTHBDMASA-N	0.0		flat tautomer				0.1	1.0	0.469413936849	1.01	0.466626434829
203112		10000.0		0.469413936849	WQZGKKKJIJFFOK-RUTHBDMASA-N	0.0		flat tautomer				0.1	1.0	0.469413936849	1.01	0.466626434829
203113		10009.0		0.469413936849	WQZGKKKJIJFFOK-RUTHBDMASA-N	0.0		flat tautomer				0.1	1.0	0.469413936849	1.01	0.466626434829
203114		10066.0		0.469413936849	WQZGKKKJIJFFOK-RUTHBDMASA-N	0.0		flat tautomer				0.1	1.0	0.469413936849	1.01	0.466626434829
203115		10080.0		0.469413936849	WQZGKKKJIJFFOK-RUTHBDMASA-N	0.0		flat tautomer				0.1	1.0	0.469413936849	1.01	0.466626434829
203116		10095.0		0.469413936849	WQZGKKKJIJFFOK-RUTHBDMASA-N	0.0		flat tautomer				0.1	1.0	0.469413936849	1.01	0.466626434829
203117		10100.0		0.469413936849	WQZGKKKJIJFFOK-RUTHBDMASA-N	0.0		flat tautomer				0.1	1.0	0.469413936849	1.01	0.466626434829
203118		10113.0		0.469413936849	WQZGKKKJIJFFOK-RUTHBDMASA-N	0.0		flat tautomer				0.1	1.0	0.469413936849	1.01	0.466626434829
203119		10128.0		0.469413936849	WQZGKKKJIJFFOK-RUTHBDMASA-N	0.0		flat tautomer				0.1	1.0	0.469413936849	1.01	0.466626434829
203120		10131.0		0.469413936849	WQZGKKKJIJFFOK-RUTHBDMASA-N	0.0		flat tautomer				0.1	1.0	0.469413936849	1.01	0.466626434829
203121		10141.0		0.469413936849	WQZGKKKJIJFFOK-RUTHBDMASA-N	0.0		flat tautomer				0.1	1.0	0.469413936849	1.01	0.466626434829
203122		10264.0		0.469413936849	WQZGKKKJIJFFOK-RUTHBDMASA-N	0.0		flat tautomer				0.1	1.0	0.469413936849	1.01	0.466626434829
203123		10319.0		0.469413936849	WQZGKKKJIJFFOK-RUTHBDMASA-N	0.0		flat tautomer				0.1	1.0	0.469413936849	1.01	0.466626434829
203124		10369.0		0.469413936849	WQZGKKKJIJFFOK-RUTHBDMASA-N	0.0		flat tautomer				0.1	1.0	0.469413936849	1.01	0.466626434829
203125		10412.0		0.469413936849	WQZGKKKJIJFFOK-RUTHBDMASA-N	0.0		flat tautomer				0.1	1.0	0.469413936849	1.01	0.466626434829
203126		10414.0		0.469413936849	WQZGKKKJIJFFOK-RUTHBDMASA-N	0.0		flat tautomer				0.1	1.0	0.469413936849	1.01	0.466626434829
203127		10429.0		0.469413936849	WQZGKKKJIJFFOK-RUTHBDMASA-N	0.0		flat tautomer				0.1	1.0	0.469413936849	1.01	0.466626434829
203128		10501.0		0.469413936849	WQZGKKKJIJFFOK-RUTHBDMASA-N	0.0		flat tautomer				0.1	1.0	0.469413936849	1.01	0.466626434829
203129		10570.0		0.469413936849	WQZGKKKJIJFFOK-RUTHBDMASA-N	0.0		flat tautomer				0.1	1.0	0.469413936849	1.01	0.466626434829
203130		10599.0		0.469413936849	WQZGKKKJIJFFOK-RUTHBDMASA-N	0.0		flat tautomer				0.1	1.0	0.469413936849	1.01	0.466626434829
203131		10616.0		0.469413936849	WQZGKKKJIJFFOK-RUTHBDMASA-N	0.0		flat tautomer				0.1	1.0	0.469413936849	1.01	0.466626434829
203132		10670.0		0.469413936849	WQZGKKKJIJFFOK-RUTHBDMASA-N	0.0		flat tautomer				0.1	1.0	0.469413936849	1.01	0.466626434829
203133		10761.0		0.469413936849	WQZGKKKJIJFFOK-RUTHBDMASA-N	0.0		flat tautomer				0.1	1.0	0.469413936849	1.01	0.466626434829
203134		10784.0		0.469413936849	WQZGKKKJIJFFOK-RUTHBDMASA-N	0.0		flat tautomer				0.1	1.0	0.469413936849	1.01	0.466626434829
203135		10794.0		0.469413936849	WQZGKKKJIJFFOK-RUTHBDMASA-N	0.0		flat tautomer				0.1	1.0	0.469413936849	1.01	0.466626434829
203136		10838.0		0.469413936849	WQZGKKKJIJFFOK-RUTHBDMASA-N	0.0		flat tautomer				0.1	1.0	0.469413936849	1.01	0.466626434829
203137		10845.0		0.469413936849	WQZGKKKJIJFFOK-RUTHBDMASA-N	0.0		flat tautomer				0.1	1.0	0.469413936849	1.01	0.466626434829
203138		10969.0		0.469413936849	WQZGKKKJIJFFOK-RUTHBDMASA-N	0.0		flat tautomer				0.1	1.0	0.469413936849	1.01	0.466626434829
203139		10980.0		0.469413936849	WQZGKKKJIJFFOK-RUTHBDMASA-N	0.0		flat tautomer				0.1	1.0	0.469413936849	1.01	0.466626434829
203140		10991.0		0.469413936849	WQZGKKKJIJFFOK-RUTHBDMASA-N	0.0		flat tautomer				0.1	1.0	0.469413936849	1.01	0.466626434829
203141		11005.0		0.469413936849	WQZGKKKJIJFFOK-RUTHBDMASA-N	0.0		flat tautomer				0.1	1.0	0.469413936849	1.01	0.466626434829
203142		11197.0		0.469413936849	WQZGKKKJIJFFOK-RUTHBDMASA-N	0.0		flat tautomer				0.1	1.0	0.469413936849	1.01	0.466626434829
203143		11296.0		0.469413936849	WQZGKKKJIJFFOK-RUTHBDMASA-N	0.0		flat tautomer				0.1	1.0	0.469413936849	1.01	0.466626434829
203144		11312.0		0.469413936849	WQZGKKKJIJFFOK-RUTHBDMASA-N	0.0		flat tautomer				0.1	1.0	0.469413936849	1.01	0.466626434829
203145		11444.0		0.469413936849	WQZGKKKJIJFFOK-RUTHBDMASA-N	0.0		flat tautomer				0.1	1.0	0.469413936849	1.01	0.466626434829
203146		11535.0		0.469413936849	WQZGKKKJIJFFOK-RUTHBDMASA-N	0.0		flat tautomer				0.1	1.0	0.469413936849	1.01	0.466626434829
203147		11548.0		0.469413936849	WQZGKKKJIJFFOK-RUTHBDMASA-N	0.0		flat tautomer				0.1	1.0	0.469413936849	1.01	0.466626434829
203148		11552.0		0.469413936849	WQZGKKKJIJFFOK-RUTHBDMASA-N	0.0		flat tautomer				0.1	1.0	0.469413936849	1.01	0.466626434829
203149		11565.0		0.469413936849	WQZGKKKJIJFFOK-RUTHBDMASA-N	0.0		flat tautomer				0.1	1.0	0.469413936849	1.01	0.466626434829
203150		11578.0		0.469413936849	WQZGKKKJIJFFOK-RUTHBDMASA-N	0.0		flat tautomer				0.1	1.0	0.469413936849	1.01	0.466626434829
203151		11582.0		0.469413936849	WQZGKKKJIJFFOK-RUTHBDMASA-N	0.0		flat tautomer				0.1	1.0	0.469413936849	1.01	0.466626434829
203152		11587.0		0.469413936849	WQZGKKKJIJFFOK-RUTHBDMASA-N	0.0		flat tautomer				0.1	1.0	0.469413936849	1.01	0.466626434829
203153		11607.0		0.469413936849	WQZGKKKJIJFFOK-RUTHBDMASA-N	0.0		flat tautomer				0.1	1.0	0.469413936849	1.01	0.466626434829
203154		11616.0		0.469413936849	WQZGKKKJIJFFOK-RUTHBDMASA-N	0.0		flat tautomer				0.1	1.0	0.469413936849	1.01	0.466626434829
203155		11669.0		0.469413936849	WQZGKKKJIJFFOK-RUTHBDMASA-N	0.0		flat tautomer				0.1	1.0	0.469413936849	1.01	0.466626434829
203156		11710.0		0.469413936849	WQZGKKKJIJFFOK-RUTHBDMASA-N	0.0		flat tautomer				0.1	1.0	0.469413936849	1.01	0.466626434829
203157		11799.0		0.469413936849	WQZGKKKJIJFFOK-RUTHBDMASA-N	0.0		flat tautomer				0.1	1.0	0.469413936849	1.01	0.466626434829
203158		11820.0		0.469413936849	WQZGKKKJIJFFOK-RUTHBDMASA-N	0.0		flat tautomer				0.1	1.0	0.469413936849	1.01	0.466626434829
203159		11829.0		0.469413936849	WQZGKKKJIJFFOK-RUTHBDMASA-N	0.0		flat tautomer				0.1	1.0	0.469413936849	1.01	0.466626434829
203160		11840.0		0.469413936849	WQZGKKKJIJFFOK-RUTHBDMASA-N	0.0		flat tautomer				0.1	1.0	0.469413936849	1.01	0.466626434829
203161		11844.0		0.469413936849	WQZGKKKJIJFFOK-RUTHBDMASA-N	0.0		flat tautomer				0.1	1.0	0.469413936849	1.01	0.466626434829
203162		11851.0		0.469413936849	WQZGKKKJIJFFOK-RUTHBDMASA-N	0.0		flat tautomer				0.1	1.0	0.469413936849	1.01	0.466626434829
203163		11867.0		0.469413936849	WQZGKKKJIJFFOK-RUTHBDMASA-N	0.0		flat tautomer				0.1	1.0	0.469413936849	1.01	0.466626434829
203164		11879.0		0.469413936849	WQZGKKKJIJFFOK-RUTHBDMASA-N	0.0		flat tautomer				0.1	1.0	0.469413936849	1.01	0.466626434829
203165		11913.0		0.469413936849	WQZGKKKJIJFFOK-RUTHBDMASA-N	0.0		flat tautomer				0.1	1.0	0.469413936849	1.01	0.466626434829
203166		11930.0		0.469413936849	WQZGKKKJIJFFOK-RUTHBDMASA-N	0.0		flat tautomer				0.1	1.0	0.469413936849	1.01	0.466626434829
203167		12007.0		0.469413936849	WQZGKKKJIJFFOK-RUTHBDMASA-N	0.0		flat tautomer				0.1	1.0	0.469413936849	1.01	0.466626434829
203168		12026.0		0.469413936849	WQZGKKKJIJFFOK-RUTHBDMASA-N	0.0		flat tautomer				0.1	1.0	0.469413936849	1.01	0.466626434829
203169		12070.0		0.469413936849	WQZGKKKJIJFFOK-RUTHBDMASA-N	0.0		flat tautomer				0.1	1.0	0.469413936849	1.01	0.466626434829
203170		12292.0		0.469413936849	WQZGKKKJIJFFOK-RUTHBDMASA-N	0.0		flat tautomer				0.1	1.0	0.469413936849	1.01	0.466626434829
203171		12305.0		0.469413936849	WQZGKKKJIJFFOK-RUTHBDMASA-N	0.0		flat tautomer				0.1	1.0	0.469413936849	1.01	0.466626434829
203172		12323.0		0.469413936849	WQZGKKKJIJFFOK-RUTHBDMASA-N	0.0		flat tautomer				0.1	1.0	0.469413936849	1.01	0.466626434829
203173		12381.0		0.469413936849	WQZGKKKJIJFFOK-RUTHBDMASA-N	0.0		flat tautomer				0.1	1.0	0.469413936849	1.01	0.466626434829
203174		12677.0		0.469413936849	WQZGKKKJIJFFOK-RUTHBDMASA-N	0.0		flat tautomer				0.1	1.0	0.469413936849	1.01	0.466626434829
203175		12818.0		0.469413936849	WQZGKKKJIJFFOK-RUTHBDMASA-N	0.0		flat tautomer				0.1	1.0	0.469413936849	1.01	0.466626434829
203176		12889.0		0.469413936849	WQZGKKKJIJFFOK-RUTHBDMASA-N	0.0		flat tautomer				0.1	1.0	0.469413936849	1.01	0.466626434829
203177		13083.0		0.469413936849	WQZGKKKJIJFFOK-RUTHBDMASA-N	0.0		flat tautomer				0.1	1.0	0.469413936849	1.01	0.466626434829
203178		13252.0		0.469413936849	WQZGKKKJIJFFOK-RUTHBDMASA-N	0.0		flat tautomer				0.1	1.0	0.469413936849	1.01	0.466626434829
203179		13291.0		0.469413936849	WQZGKKKJIJFFOK-RUTHBDMASA-N	0.0		flat tautomer				0.1	1.0	0.469413936849	1.01	0.466626434829
203180		13327.0		0.469413936849	WQZGKKKJIJFFOK-RUTHBDMASA-N	0.0		flat tautomer				0.1	1.0	0.469413936849	1.01	0.466626434829
203181		14165.0		0.469413936849	WQZGKKKJIJFFOK-RUTHBDMASA-N	0.0		flat tautomer				0.1	1.0	0.469413936849	1.01	0.466626434829
203182		14224.0		0.469413936849	WQZGKKKJIJFFOK-RUTHBDMASA-N	0.0		flat tautomer				0.1	1.0	0.469413936849	1.01	0.466626434829
203183		14273.0		0.469413936849	WQZGKKKJIJFFOK-RUTHBDMASA-N	0.0		flat tautomer				0.1	1.0	0.469413936849	1.01	0.466626434829
203184		14415.0		0.469413936849	WQZGKKKJIJFFOK-RUTHBDMASA-N	0.0		flat tautomer				0.1	1.0	0.469413936849	1.01	0.466626434829
203185		14538.0		0.469413936849	WQZGKKKJIJFFOK-RUTHBDMASA-N	0.0		flat tautomer				0.1	1.0	0.469413936849	1.01	0.466626434829
203186		14853.0		0.469413936849	WQZGKKKJIJFFOK-RUTHBDMASA-N	0.0		flat tautomer				0.1	1.0	0.469413936849	1.01	0.466626434829
203187		14905.0		0.469413936849	WQZGKKKJIJFFOK-RUTHBDMASA-N	0.0		flat tautomer				0.1	1.0	0.469413936849	1.01	0.466626434829
203188		14907.0		0.469413936849	WQZGKKKJIJFFOK-RUTHBDMASA-N	0.0		flat tautomer				0.1	1.0	0.469413936849	1.01	0.466626434829
203189		14930.0		0.469413936849	WQZGKKKJIJFFOK-RUTHBDMASA-N	0.0		flat tautomer				0.1	1.0	0.469413936849	1.01	0.466626434829
203190		15022.0		0.469413936849	WQZGKKKJIJFFOK-RUTHBDMASA-N	0.0		flat tautomer				0.1	1.0	0.469413936849	1.01	0.466626434829
203191		15051.0		0.469413936849	WQZGKKKJIJFFOK-RUTHBDMASA-N	0.0		flat tautomer				0.1	1.0	0.469413936849	1.01	0.466626434829
203192		15153.0		0.469413936849	WQZGKKKJIJFFOK-RUTHBDMASA-N	0.0		flat tautomer				0.1	1.0	0.469413936849	1.01	0.466626434829
203193		15318.0		0.469413936849	WQZGKKKJIJFFOK-RUTHBDMASA-N	0.0		flat tautomer				0.1	1.0	0.469413936849	1.01	0.466626434829
203194		15319.0		0.469413936849	WQZGKKKJIJFFOK-RUTHBDMASA-N	0.0		flat tautomer				0.1	1.0	0.469413936849	1.01	0.466626434829
203195		15325.0		0.469413936849	WQZGKKKJIJFFOK-RUTHBDMASA-N	0.0		flat tautomer				0.1	1.0	0.469413936849	1.01	0.466626434829
203196		15698.0		0.469413936849	WQZGKKKJIJFFOK-RUTHBDMASA-N	0.0		flat tautomer				0.1	1.0	0.469413936849	1.01	0.466626434829
203197		15809.0		0.469413936849	WQZGKKKJIJFFOK-RUTHBDMASA-N	0.0		flat tautomer				0.1	1.0	0.469413936849	1.01	0.466626434829
203198		15865.0		0.469413936849	WQZGKKKJIJFFOK-RUTHBDMASA-N	0.0		flat tautomer				0.1	1.0	0.469413936849	1.01	0.466626434829
203199		16250.0		0.469413936849	WQZGKKKJIJFFOK-RUTHBDMASA-N	0.0		flat tautomer				0.1	1.0	0.469413936849	1.01	0.466626434829
203200		16489.0		0.469413936849	WQZGKKKJIJFFOK-RUTHBDMASA-N	0.0		flat tautomer				0.1	1.0	0.469413936849	1.01	0.466626434829
203201		16542.0		0.469413936849	WQZGKKKJIJFFOK-RUTHBDMASA-N	0.0		flat tautomer				0.1	1.0	0.469413936849	1.01	0.466626434829
203202		16564.0		0.469413936849	WQZGKKKJIJFFOK-RUTHBDMASA-N	0.0		flat tautomer				0.1	1.0	0.469413936849	1.01	0.466626434829
203203		16640.0		0.469413936849	WQZGKKKJIJFFOK-RUTHBDMASA-N	0.0		flat tautomer				0.1	1.0	0.469413936849	1.01	0.466626434829
203204		16906.0		0.469413936849	WQZGKKKJIJFFOK-RUTHBDMASA-N	0.0		flat tautomer				0.1	1.0	0.469413936849	1.01	0.466626434829
203205		16964.0		0.469413936849	WQZGKKKJIJFFOK-RUTHBDMASA-N	0.0		flat tautomer				0.1	1.0	0.469413936849	1.01	0.466626434829
9068827	637267471	1655.0	0.142667503569	0.469413936849	WQZGKKKJIJFFOK-RUTHBDMASA-N	0.0		flat tautomer				0.1	1.0	0.469413936849	1.01	0.466626434829
9068828	637267471	4253.0	0.142667503569	0.469413936849	WQZGKKKJIJFFOK-RUTHBDMASA-N	0.0		flat tautomer				0.1	1.0	0.469413936849	1.01	0.466626434829
23515698	637270729	1892.0	0.154901959986	0.469413936849	WQZGKKKJIJFFOK-RUTHBDMASA-N	0.0		flat tautomer				0.1	1.0	0.469413936849	1.01	0.466626434829
25597161	637269705	15980.0	0.0757207139381	0.469413936849	WQZGKKKJIJFFOK-RUTHBDMASA-N	0.0		flat tautomer				0.1	1.0	0.469413936849	1.01	0.466626434829
51768038	637264303	1802.0	0.481486060122	0.469413936849	WQZGKKKJIJFFOK-RUTHBDMASA-N	0.0		flat tautomer				0.1	1.0	0.469413936849	1.01	0.466626434829
52345523	637264563	3400.0	0.443697499233	0.469413936849	WQZGKKKJIJFFOK-RUTHBDMASA-N	0.0		flat tautomer				0.1	1.0	0.469413936849	1.01	0.466626434829
53027029	637265910	6214.0	0.0177287669604	0.469413936849	WQZGKKKJIJFFOK-RUTHBDMASA-N	0.0		flat tautomer				0.1	1.0	0.469413936849	1.01	0.466626434829
51206481	637271407	885.0	1.48148606012	0.794279354316	WQZGKKKJIJFFOK-RUTHBDMASA-N	0.0		flat tautomer	637271407	13145.0	6.23210238398	0.01	2.96297212024	0.794279354316	2.01	0.466363146893
51206482	637271407	885.0	1.48148606012	0.794279354316	WQZGKKKJIJFFOK-RUTHBDMASA-N	0.0		flat tautomer	637271407	14063.0	6.23210238398	0.01	2.96297212024	0.794279354316	2.01	0.466363146893
51206483	637271407	885.0	1.48148606012	0.788758947678	WQZGKKKJIJFFOK-RUTHBDMASA-N	0.0		flat tautomer	637271407	13145.0	6.23210238398	0.01	2.96297212024	0.788758947678	2.01	0.465550696097
51206484	637271407	885.0	1.48148606012	0.788758947678	WQZGKKKJIJFFOK-RUTHBDMASA-N	0.0		flat tautomer	637271407	14063.0	6.23210238398	0.01	2.96297212024	0.788758947678	2.01	0.465550696097
52373337	637270653	14743.0	2.04575749056	0.57023892861	WQZGKKKJIJFFOK-RUTHBDMASA-N	0.0		flat tautomer	637270653	3092.0	4.76700388961	0.01	4.09151498112	0.57023892861	2.01	0.465354873288
28309042	637265947	885.0	1.67778070527	0.694182199378	WQZGKKKJIJFFOK-RUTHBDMASA-N	0.0		flat tautomer	637265947	2689.0	200.0	0.01	3.35556141053	0.694182199378	2.01	0.46516676771
51206497	637271407	885.0	1.48148606012	0.783393415404	WQZGKKKJIJFFOK-RUTHBDMASA-N	0.0		flat tautomer	637271407	13145.0	6.23210238398	0.01	2.96297212024	0.783393415404	2.01	0.464756941316
51206498	637271407	885.0	1.48148606012	0.783393415404	WQZGKKKJIJFFOK-RUTHBDMASA-N	0.0		flat tautomer	637271407	14063.0	6.23210238398	0.01	2.96297212024	0.783393415404	2.01	0.464756941316
52433271	637268404	4029.0	2.09691001301	0.552704654755	WQZGKKKJIJFFOK-RUTHBDMASA-N	0.0		flat tautomer	637268404	3092.0	17.3535962738	0.01	4.19382002602	0.552704654755	2.01	0.464595225289
52433272	637268404	4741.0	2.09691001301	0.552704654755	WQZGKKKJIJFFOK-RUTHBDMASA-N	0.0		flat tautomer	637268404	3092.0	17.3535962738	0.01	4.19382002602	0.552704654755	2.01	0.464595225289
51206485	637271407	885.0	1.48148606012	0.780734309111	WQZGKKKJIJFFOK-RUTHBDMASA-N	0.0		flat tautomer	637271407	13145.0	6.23210238398	0.01	2.96297212024	0.780734309111	2.01	0.464362052146
51206486	637271407	885.0	1.48148606012	0.780734309111	WQZGKKKJIJFFOK-RUTHBDMASA-N	0.0		flat tautomer	637271407	14063.0	6.23210238398	0.01	2.96297212024	0.780734309111	2.01	0.464362052146
28309041	637265947	885.0	1.67778070527	0.687711913266	WQZGKKKJIJFFOK-RUTHBDMASA-N	0.0		flat tautomer	637265947	2689.0	200.0	0.01	3.35556141053	0.687711913266	2.01	0.464079034694
52373407	637270653	4029.0	2.52287874528	0.456306072041	WQZGKKKJIJFFOK-RUTHBDMASA-N	0.0		flat tautomer	637270653	3092.0	4.76700388961	0.01	5.04575749056	0.456306072041	2.01	0.463814871758
52373431	637270653	4741.0	2.52287874528	0.456306072041	WQZGKKKJIJFFOK-RUTHBDMASA-N	0.0		flat tautomer	637270653	3092.0	4.76700388961	0.01	5.04575749056	0.456306072041	2.01	0.463814871758
203298		36.0		0.456306072041	WQZGKKKJIJFFOK-RUTHBDMASA-N	0.0		flat tautomer				0.1	1.0	0.456306072041	1.01	0.463334250728
203299		475.0		0.456306072041	WQZGKKKJIJFFOK-RUTHBDMASA-N	0.0		flat tautomer				0.1	1.0	0.456306072041	1.01	0.463334250728
203300		671.0		0.456306072041	WQZGKKKJIJFFOK-RUTHBDMASA-N	0.0		flat tautomer				0.1	1.0	0.456306072041	1.01	0.463334250728
203301		730.0		0.456306072041	WQZGKKKJIJFFOK-RUTHBDMASA-N	0.0		flat tautomer				0.1	1.0	0.456306072041	1.01	0.463334250728
203302		750.0		0.456306072041	WQZGKKKJIJFFOK-RUTHBDMASA-N	0.0		flat tautomer				0.1	1.0	0.456306072041	1.01	0.463334250728
203303		752.0		0.456306072041	WQZGKKKJIJFFOK-RUTHBDMASA-N	0.0		flat tautomer				0.1	1.0	0.456306072041	1.01	0.463334250728
203304		919.0		0.456306072041	WQZGKKKJIJFFOK-RUTHBDMASA-N	0.0		flat tautomer				0.1	1.0	0.456306072041	1.01	0.463334250728
203305		938.0		0.456306072041	WQZGKKKJIJFFOK-RUTHBDMASA-N	0.0		flat tautomer				0.1	1.0	0.456306072041	1.01	0.463334250728
203306		1129.0		0.456306072041	WQZGKKKJIJFFOK-RUTHBDMASA-N	0.0		flat tautomer				0.1	1.0	0.456306072041	1.01	0.463334250728
203307		1377.0		0.456306072041	WQZGKKKJIJFFOK-RUTHBDMASA-N	0.0		flat tautomer				0.1	1.0	0.456306072041	1.01	0.463334250728
203308		1455.0		0.456306072041	WQZGKKKJIJFFOK-RUTHBDMASA-N	0.0		flat tautomer				0.1	1.0	0.456306072041	1.01	0.463334250728
203309		1482.0		0.456306072041	WQZGKKKJIJFFOK-RUTHBDMASA-N	0.0		flat tautomer				0.1	1.0	0.456306072041	1.01	0.463334250728
203310		1508.0		0.456306072041	WQZGKKKJIJFFOK-RUTHBDMASA-N	0.0		flat tautomer				0.1	1.0	0.456306072041	1.01	0.463334250728
203311		1519.0		0.456306072041	WQZGKKKJIJFFOK-RUTHBDMASA-N	0.0		flat tautomer				0.1	1.0	0.456306072041	1.01	0.463334250728
203312		2039.0		0.456306072041	WQZGKKKJIJFFOK-RUTHBDMASA-N	0.0		flat tautomer				0.1	1.0	0.456306072041	1.01	0.463334250728
203313		2497.0		0.456306072041	WQZGKKKJIJFFOK-RUTHBDMASA-N	0.0		flat tautomer				0.1	1.0	0.456306072041	1.01	0.463334250728
203314		2596.0		0.456306072041	WQZGKKKJIJFFOK-RUTHBDMASA-N	0.0		flat tautomer				0.1	1.0	0.456306072041	1.01	0.463334250728
203315		2600.0		0.456306072041	WQZGKKKJIJFFOK-RUTHBDMASA-N	0.0		flat tautomer				0.1	1.0	0.456306072041	1.01	0.463334250728
203316		2834.0		0.456306072041	WQZGKKKJIJFFOK-RUTHBDMASA-N	0.0		flat tautomer				0.1	1.0	0.456306072041	1.01	0.463334250728
203317		3136.0		0.456306072041	WQZGKKKJIJFFOK-RUTHBDMASA-N	0.0		flat tautomer				0.1	1.0	0.456306072041	1.01	0.463334250728
203318		3423.0		0.456306072041	WQZGKKKJIJFFOK-RUTHBDMASA-N	0.0		flat tautomer				0.1	1.0	0.456306072041	1.01	0.463334250728
203319		3527.0		0.456306072041	WQZGKKKJIJFFOK-RUTHBDMASA-N	0.0		flat tautomer				0.1	1.0	0.456306072041	1.01	0.463334250728
203320		3634.0		0.456306072041	WQZGKKKJIJFFOK-RUTHBDMASA-N	0.0		flat tautomer				0.1	1.0	0.456306072041	1.01	0.463334250728
203321		3996.0		0.456306072041	WQZGKKKJIJFFOK-RUTHBDMASA-N	0.0		flat tautomer				0.1	1.0	0.456306072041	1.01	0.463334250728
203322		4164.0		0.456306072041	WQZGKKKJIJFFOK-RUTHBDMASA-N	0.0		flat tautomer				0.1	1.0	0.456306072041	1.01	0.463334250728
203323		4584.0		0.456306072041	WQZGKKKJIJFFOK-RUTHBDMASA-N	0.0		flat tautomer				0.1	1.0	0.456306072041	1.01	0.463334250728
203324		4684.0		0.456306072041	WQZGKKKJIJFFOK-RUTHBDMASA-N	0.0		flat tautomer				0.1	1.0	0.456306072041	1.01	0.463334250728
203325		4983.0		0.456306072041	WQZGKKKJIJFFOK-RUTHBDMASA-N	0.0		flat tautomer				0.1	1.0	0.456306072041	1.01	0.463334250728
203326		5103.0		0.456306072041	WQZGKKKJIJFFOK-RUTHBDMASA-N	0.0		flat tautomer				0.1	1.0	0.456306072041	1.01	0.463334250728
203327		5334.0		0.456306072041	WQZGKKKJIJFFOK-RUTHBDMASA-N	0.0		flat tautomer				0.1	1.0	0.456306072041	1.01	0.463334250728
203328		5402.0		0.456306072041	WQZGKKKJIJFFOK-RUTHBDMASA-N	0.0		flat tautomer				0.1	1.0	0.456306072041	1.01	0.463334250728
203329		5553.0		0.456306072041	WQZGKKKJIJFFOK-RUTHBDMASA-N	0.0		flat tautomer				0.1	1.0	0.456306072041	1.01	0.463334250728
203330		5556.0		0.456306072041	WQZGKKKJIJFFOK-RUTHBDMASA-N	0.0		flat tautomer				0.1	1.0	0.456306072041	1.01	0.463334250728
203331		5658.0		0.456306072041	WQZGKKKJIJFFOK-RUTHBDMASA-N	0.0		flat tautomer				0.1	1.0	0.456306072041	1.01	0.463334250728
203332		6023.0		0.456306072041	WQZGKKKJIJFFOK-RUTHBDMASA-N	0.0		flat tautomer				0.1	1.0	0.456306072041	1.01	0.463334250728
203333		6053.0		0.456306072041	WQZGKKKJIJFFOK-RUTHBDMASA-N	0.0		flat tautomer				0.1	1.0	0.456306072041	1.01	0.463334250728
203334		6282.0		0.456306072041	WQZGKKKJIJFFOK-RUTHBDMASA-N	0.0		flat tautomer				0.1	1.0	0.456306072041	1.01	0.463334250728
203335		6538.0		0.456306072041	WQZGKKKJIJFFOK-RUTHBDMASA-N	0.0		flat tautomer				0.1	1.0	0.456306072041	1.01	0.463334250728
203336		6588.0		0.456306072041	WQZGKKKJIJFFOK-RUTHBDMASA-N	0.0		flat tautomer				0.1	1.0	0.456306072041	1.01	0.463334250728
203337		6646.0		0.456306072041	WQZGKKKJIJFFOK-RUTHBDMASA-N	0.0		flat tautomer				0.1	1.0	0.456306072041	1.01	0.463334250728
203338		6676.0		0.456306072041	WQZGKKKJIJFFOK-RUTHBDMASA-N	0.0		flat tautomer				0.1	1.0	0.456306072041	1.01	0.463334250728
203339		6694.0		0.456306072041	WQZGKKKJIJFFOK-RUTHBDMASA-N	0.0		flat tautomer				0.1	1.0	0.456306072041	1.01	0.463334250728
203340		6704.0		0.456306072041	WQZGKKKJIJFFOK-RUTHBDMASA-N	0.0		flat tautomer				0.1	1.0	0.456306072041	1.01	0.463334250728
203341		6790.0		0.456306072041	WQZGKKKJIJFFOK-RUTHBDMASA-N	0.0		flat tautomer				0.1	1.0	0.456306072041	1.01	0.463334250728
203342		6804.0		0.456306072041	WQZGKKKJIJFFOK-RUTHBDMASA-N	0.0		flat tautomer				0.1	1.0	0.456306072041	1.01	0.463334250728
203343		6807.0		0.456306072041	WQZGKKKJIJFFOK-RUTHBDMASA-N	0.0		flat tautomer				0.1	1.0	0.456306072041	1.01	0.463334250728
203344		6854.0		0.456306072041	WQZGKKKJIJFFOK-RUTHBDMASA-N	0.0		flat tautomer				0.1	1.0	0.456306072041	1.01	0.463334250728
203345		6857.0		0.456306072041	WQZGKKKJIJFFOK-RUTHBDMASA-N	0.0		flat tautomer				0.1	1.0	0.456306072041	1.01	0.463334250728
203346		6872.0		0.456306072041	WQZGKKKJIJFFOK-RUTHBDMASA-N	0.0		flat tautomer				0.1	1.0	0.456306072041	1.01	0.463334250728
203347		7004.0		0.456306072041	WQZGKKKJIJFFOK-RUTHBDMASA-N	0.0		flat tautomer				0.1	1.0	0.456306072041	1.01	0.463334250728
203348		7025.0		0.456306072041	WQZGKKKJIJFFOK-RUTHBDMASA-N	0.0		flat tautomer				0.1	1.0	0.456306072041	1.01	0.463334250728
203349		7078.0		0.456306072041	WQZGKKKJIJFFOK-RUTHBDMASA-N	0.0		flat tautomer				0.1	1.0	0.456306072041	1.01	0.463334250728
203350		7083.0		0.456306072041	WQZGKKKJIJFFOK-RUTHBDMASA-N	0.0		flat tautomer				0.1	1.0	0.456306072041	1.01	0.463334250728
203351		7110.0		0.456306072041	WQZGKKKJIJFFOK-RUTHBDMASA-N	0.0		flat tautomer				0.1	1.0	0.456306072041	1.01	0.463334250728
203352		7150.0		0.456306072041	WQZGKKKJIJFFOK-RUTHBDMASA-N	0.0		flat tautomer				0.1	1.0	0.456306072041	1.01	0.463334250728
203353		7157.0		0.456306072041	WQZGKKKJIJFFOK-RUTHBDMASA-N	0.0		flat tautomer				0.1	1.0	0.456306072041	1.01	0.463334250728
203354		7305.0		0.456306072041	WQZGKKKJIJFFOK-RUTHBDMASA-N	0.0		flat tautomer				0.1	1.0	0.456306072041	1.01	0.463334250728
203355		7437.0		0.456306072041	WQZGKKKJIJFFOK-RUTHBDMASA-N	0.0		flat tautomer				0.1	1.0	0.456306072041	1.01	0.463334250728
203356		7512.0		0.456306072041	WQZGKKKJIJFFOK-RUTHBDMASA-N	0.0		flat tautomer				0.1	1.0	0.456306072041	1.01	0.463334250728
203357		7592.0		0.456306072041	WQZGKKKJIJFFOK-RUTHBDMASA-N	0.0		flat tautomer				0.1	1.0	0.456306072041	1.01	0.463334250728
203358		7606.0		0.456306072041	WQZGKKKJIJFFOK-RUTHBDMASA-N	0.0		flat tautomer				0.1	1.0	0.456306072041	1.01	0.463334250728
203359		7645.0		0.456306072041	WQZGKKKJIJFFOK-RUTHBDMASA-N	0.0		flat tautomer				0.1	1.0	0.456306072041	1.01	0.463334250728
203360		7703.0		0.456306072041	WQZGKKKJIJFFOK-RUTHBDMASA-N	0.0		flat tautomer				0.1	1.0	0.456306072041	1.01	0.463334250728
203361		7748.0		0.456306072041	WQZGKKKJIJFFOK-RUTHBDMASA-N	0.0		flat tautomer				0.1	1.0	0.456306072041	1.01	0.463334250728
203362		7792.0		0.456306072041	WQZGKKKJIJFFOK-RUTHBDMASA-N	0.0		flat tautomer				0.1	1.0	0.456306072041	1.01	0.463334250728
203363		7846.0		0.456306072041	WQZGKKKJIJFFOK-RUTHBDMASA-N	0.0		flat tautomer				0.1	1.0	0.456306072041	1.01	0.463334250728
203364		7886.0		0.456306072041	WQZGKKKJIJFFOK-RUTHBDMASA-N	0.0		flat tautomer				0.1	1.0	0.456306072041	1.01	0.463334250728
203365		7917.0		0.456306072041	WQZGKKKJIJFFOK-RUTHBDMASA-N	0.0		flat tautomer				0.1	1.0	0.456306072041	1.01	0.463334250728
203366		7965.0		0.456306072041	WQZGKKKJIJFFOK-RUTHBDMASA-N	0.0		flat tautomer				0.1	1.0	0.456306072041	1.01	0.463334250728
203367		7984.0		0.456306072041	WQZGKKKJIJFFOK-RUTHBDMASA-N	0.0		flat tautomer				0.1	1.0	0.456306072041	1.01	0.463334250728
203368		7991.0		0.456306072041	WQZGKKKJIJFFOK-RUTHBDMASA-N	0.0		flat tautomer				0.1	1.0	0.456306072041	1.01	0.463334250728
203369		7992.0		0.456306072041	WQZGKKKJIJFFOK-RUTHBDMASA-N	0.0		flat tautomer				0.1	1.0	0.456306072041	1.01	0.463334250728
203370		8012.0		0.456306072041	WQZGKKKJIJFFOK-RUTHBDMASA-N	0.0		flat tautomer				0.1	1.0	0.456306072041	1.01	0.463334250728
203371		8077.0		0.456306072041	WQZGKKKJIJFFOK-RUTHBDMASA-N	0.0		flat tautomer				0.1	1.0	0.456306072041	1.01	0.463334250728
203372		8100.0		0.456306072041	WQZGKKKJIJFFOK-RUTHBDMASA-N	0.0		flat tautomer				0.1	1.0	0.456306072041	1.01	0.463334250728
203373		8217.0		0.456306072041	WQZGKKKJIJFFOK-RUTHBDMASA-N	0.0		flat tautomer				0.1	1.0	0.456306072041	1.01	0.463334250728
203374		8244.0		0.456306072041	WQZGKKKJIJFFOK-RUTHBDMASA-N	0.0		flat tautomer				0.1	1.0	0.456306072041	1.01	0.463334250728
203375		8260.0		0.456306072041	WQZGKKKJIJFFOK-RUTHBDMASA-N	0.0		flat tautomer				0.1	1.0	0.456306072041	1.01	0.463334250728
203376		8311.0		0.456306072041	WQZGKKKJIJFFOK-RUTHBDMASA-N	0.0		flat tautomer				0.1	1.0	0.456306072041	1.01	0.463334250728
203377		8327.0		0.456306072041	WQZGKKKJIJFFOK-RUTHBDMASA-N	0.0		flat tautomer				0.1	1.0	0.456306072041	1.01	0.463334250728
203378		8330.0		0.456306072041	WQZGKKKJIJFFOK-RUTHBDMASA-N	0.0		flat tautomer				0.1	1.0	0.456306072041	1.01	0.463334250728
203379		8409.0		0.456306072041	WQZGKKKJIJFFOK-RUTHBDMASA-N	0.0		flat tautomer				0.1	1.0	0.456306072041	1.01	0.463334250728
203380		8538.0		0.456306072041	WQZGKKKJIJFFOK-RUTHBDMASA-N	0.0		flat tautomer				0.1	1.0	0.456306072041	1.01	0.463334250728
203381		8554.0		0.456306072041	WQZGKKKJIJFFOK-RUTHBDMASA-N	0.0		flat tautomer				0.1	1.0	0.456306072041	1.01	0.463334250728
203382		8576.0		0.456306072041	WQZGKKKJIJFFOK-RUTHBDMASA-N	0.0		flat tautomer				0.1	1.0	0.456306072041	1.01	0.463334250728
203383		8579.0		0.456306072041	WQZGKKKJIJFFOK-RUTHBDMASA-N	0.0		flat tautomer				0.1	1.0	0.456306072041	1.01	0.463334250728
203384		8617.0		0.456306072041	WQZGKKKJIJFFOK-RUTHBDMASA-N	0.0		flat tautomer				0.1	1.0	0.456306072041	1.01	0.463334250728
203385		8620.0		0.456306072041	WQZGKKKJIJFFOK-RUTHBDMASA-N	0.0		flat tautomer				0.1	1.0	0.456306072041	1.01	0.463334250728
203386		8674.0		0.456306072041	WQZGKKKJIJFFOK-RUTHBDMASA-N	0.0		flat tautomer				0.1	1.0	0.456306072041	1.01	0.463334250728
203387		8767.0		0.456306072041	WQZGKKKJIJFFOK-RUTHBDMASA-N	0.0		flat tautomer				0.1	1.0	0.456306072041	1.01	0.463334250728
203388		8784.0		0.456306072041	WQZGKKKJIJFFOK-RUTHBDMASA-N	0.0		flat tautomer				0.1	1.0	0.456306072041	1.01	0.463334250728
203389		8796.0		0.456306072041	WQZGKKKJIJFFOK-RUTHBDMASA-N	0.0		flat tautomer				0.1	1.0	0.456306072041	1.01	0.463334250728
203390		8835.0		0.456306072041	WQZGKKKJIJFFOK-RUTHBDMASA-N	0.0		flat tautomer				0.1	1.0	0.456306072041	1.01	0.463334250728
203391		8881.0		0.456306072041	WQZGKKKJIJFFOK-RUTHBDMASA-N	0.0		flat tautomer				0.1	1.0	0.456306072041	1.01	0.463334250728
203392		8978.0		0.456306072041	WQZGKKKJIJFFOK-RUTHBDMASA-N	0.0		flat tautomer				0.1	1.0	0.456306072041	1.01	0.463334250728
203393		9037.0		0.456306072041	WQZGKKKJIJFFOK-RUTHBDMASA-N	0.0		flat tautomer				0.1	1.0	0.456306072041	1.01	0.463334250728
203394		9095.0		0.456306072041	WQZGKKKJIJFFOK-RUTHBDMASA-N	0.0		flat tautomer				0.1	1.0	0.456306072041	1.01	0.463334250728
203395		9101.0		0.456306072041	WQZGKKKJIJFFOK-RUTHBDMASA-N	0.0		flat tautomer				0.1	1.0	0.456306072041	1.01	0.463334250728
203396		9227.0		0.456306072041	WQZGKKKJIJFFOK-RUTHBDMASA-N	0.0		flat tautomer				0.1	1.0	0.456306072041	1.01	0.463334250728
203397		9241.0		0.456306072041	WQZGKKKJIJFFOK-RUTHBDMASA-N	0.0		flat tautomer				0.1	1.0	0.456306072041	1.01	0.463334250728
203398		9260.0		0.456306072041	WQZGKKKJIJFFOK-RUTHBDMASA-N	0.0		flat tautomer				0.1	1.0	0.456306072041	1.01	0.463334250728
203399		9266.0		0.456306072041	WQZGKKKJIJFFOK-RUTHBDMASA-N	0.0		flat tautomer				0.1	1.0	0.456306072041	1.01	0.463334250728
203400		9308.0		0.456306072041	WQZGKKKJIJFFOK-RUTHBDMASA-N	0.0		flat tautomer				0.1	1.0	0.456306072041	1.01	0.463334250728
203401		9334.0		0.456306072041	WQZGKKKJIJFFOK-RUTHBDMASA-N	0.0		flat tautomer				0.1	1.0	0.456306072041	1.01	0.463334250728
203402		9370.0		0.456306072041	WQZGKKKJIJFFOK-RUTHBDMASA-N	0.0		flat tautomer				0.1	1.0	0.456306072041	1.01	0.463334250728
203403		9384.0		0.456306072041	WQZGKKKJIJFFOK-RUTHBDMASA-N	0.0		flat tautomer				0.1	1.0	0.456306072041	1.01	0.463334250728
203404		9520.0		0.456306072041	WQZGKKKJIJFFOK-RUTHBDMASA-N	0.0		flat tautomer				0.1	1.0	0.456306072041	1.01	0.463334250728
203405		9585.0		0.456306072041	WQZGKKKJIJFFOK-RUTHBDMASA-N	0.0		flat tautomer				0.1	1.0	0.456306072041	1.01	0.463334250728
203406		9624.0		0.456306072041	WQZGKKKJIJFFOK-RUTHBDMASA-N	0.0		flat tautomer				0.1	1.0	0.456306072041	1.01	0.463334250728
203407		9635.0		0.456306072041	WQZGKKKJIJFFOK-RUTHBDMASA-N	0.0		flat tautomer				0.1	1.0	0.456306072041	1.01	0.463334250728
203408		9665.0		0.456306072041	WQZGKKKJIJFFOK-RUTHBDMASA-N	0.0		flat tautomer				0.1	1.0	0.456306072041	1.01	0.463334250728
203409		9703.0		0.456306072041	WQZGKKKJIJFFOK-RUTHBDMASA-N	0.0		flat tautomer				0.1	1.0	0.456306072041	1.01	0.463334250728
203410		9740.0		0.456306072041	WQZGKKKJIJFFOK-RUTHBDMASA-N	0.0		flat tautomer				0.1	1.0	0.456306072041	1.01	0.463334250728
203411		9757.0		0.456306072041	WQZGKKKJIJFFOK-RUTHBDMASA-N	0.0		flat tautomer				0.1	1.0	0.456306072041	1.01	0.463334250728
203412		9773.0		0.456306072041	WQZGKKKJIJFFOK-RUTHBDMASA-N	0.0		flat tautomer				0.1	1.0	0.456306072041	1.01	0.463334250728
203413		9774.0		0.456306072041	WQZGKKKJIJFFOK-RUTHBDMASA-N	0.0		flat tautomer				0.1	1.0	0.456306072041	1.01	0.463334250728
203414		9780.0		0.456306072041	WQZGKKKJIJFFOK-RUTHBDMASA-N	0.0		flat tautomer				0.1	1.0	0.456306072041	1.01	0.463334250728
203415		9784.0		0.456306072041	WQZGKKKJIJFFOK-RUTHBDMASA-N	0.0		flat tautomer				0.1	1.0	0.456306072041	1.01	0.463334250728
203416		9843.0		0.456306072041	WQZGKKKJIJFFOK-RUTHBDMASA-N	0.0		flat tautomer				0.1	1.0	0.456306072041	1.01	0.463334250728
203417		9863.0		0.456306072041	WQZGKKKJIJFFOK-RUTHBDMASA-N	0.0		flat tautomer				0.1	1.0	0.456306072041	1.01	0.463334250728
203418		9898.0		0.456306072041	WQZGKKKJIJFFOK-RUTHBDMASA-N	0.0		flat tautomer				0.1	1.0	0.456306072041	1.01	0.463334250728
203419		9921.0		0.456306072041	WQZGKKKJIJFFOK-RUTHBDMASA-N	0.0		flat tautomer				0.1	1.0	0.456306072041	1.01	0.463334250728
203420		10000.0		0.456306072041	WQZGKKKJIJFFOK-RUTHBDMASA-N	0.0		flat tautomer				0.1	1.0	0.456306072041	1.01	0.463334250728
203421		10009.0		0.456306072041	WQZGKKKJIJFFOK-RUTHBDMASA-N	0.0		flat tautomer				0.1	1.0	0.456306072041	1.01	0.463334250728
203422		10066.0		0.456306072041	WQZGKKKJIJFFOK-RUTHBDMASA-N	0.0		flat tautomer				0.1	1.0	0.456306072041	1.01	0.463334250728
203423		10080.0		0.456306072041	WQZGKKKJIJFFOK-RUTHBDMASA-N	0.0		flat tautomer				0.1	1.0	0.456306072041	1.01	0.463334250728
203424		10095.0		0.456306072041	WQZGKKKJIJFFOK-RUTHBDMASA-N	0.0		flat tautomer				0.1	1.0	0.456306072041	1.01	0.463334250728
203425		10100.0		0.456306072041	WQZGKKKJIJFFOK-RUTHBDMASA-N	0.0		flat tautomer				0.1	1.0	0.456306072041	1.01	0.463334250728
203426		10113.0		0.456306072041	WQZGKKKJIJFFOK-RUTHBDMASA-N	0.0		flat tautomer				0.1	1.0	0.456306072041	1.01	0.463334250728
203427		10128.0		0.456306072041	WQZGKKKJIJFFOK-RUTHBDMASA-N	0.0		flat tautomer				0.1	1.0	0.456306072041	1.01	0.463334250728
203428		10131.0		0.456306072041	WQZGKKKJIJFFOK-RUTHBDMASA-N	0.0		flat tautomer				0.1	1.0	0.456306072041	1.01	0.463334250728
203429		10141.0		0.456306072041	WQZGKKKJIJFFOK-RUTHBDMASA-N	0.0		flat tautomer				0.1	1.0	0.456306072041	1.01	0.463334250728
203430		10264.0		0.456306072041	WQZGKKKJIJFFOK-RUTHBDMASA-N	0.0		flat tautomer				0.1	1.0	0.456306072041	1.01	0.463334250728
203431		10319.0		0.456306072041	WQZGKKKJIJFFOK-RUTHBDMASA-N	0.0		flat tautomer				0.1	1.0	0.456306072041	1.01	0.463334250728
203432		10369.0		0.456306072041	WQZGKKKJIJFFOK-RUTHBDMASA-N	0.0		flat tautomer				0.1	1.0	0.456306072041	1.01	0.463334250728
203433		10412.0		0.456306072041	WQZGKKKJIJFFOK-RUTHBDMASA-N	0.0		flat tautomer				0.1	1.0	0.456306072041	1.01	0.463334250728
203434		10414.0		0.456306072041	WQZGKKKJIJFFOK-RUTHBDMASA-N	0.0		flat tautomer				0.1	1.0	0.456306072041	1.01	0.463334250728
203435		10429.0		0.456306072041	WQZGKKKJIJFFOK-RUTHBDMASA-N	0.0		flat tautomer				0.1	1.0	0.456306072041	1.01	0.463334250728
203436		10501.0		0.456306072041	WQZGKKKJIJFFOK-RUTHBDMASA-N	0.0		flat tautomer				0.1	1.0	0.456306072041	1.01	0.463334250728
203437		10570.0		0.456306072041	WQZGKKKJIJFFOK-RUTHBDMASA-N	0.0		flat tautomer				0.1	1.0	0.456306072041	1.01	0.463334250728
203438		10599.0		0.456306072041	WQZGKKKJIJFFOK-RUTHBDMASA-N	0.0		flat tautomer				0.1	1.0	0.456306072041	1.01	0.463334250728
203439		10616.0		0.456306072041	WQZGKKKJIJFFOK-RUTHBDMASA-N	0.0		flat tautomer				0.1	1.0	0.456306072041	1.01	0.463334250728
203440		10670.0		0.456306072041	WQZGKKKJIJFFOK-RUTHBDMASA-N	0.0		flat tautomer				0.1	1.0	0.456306072041	1.01	0.463334250728
203441		10761.0		0.456306072041	WQZGKKKJIJFFOK-RUTHBDMASA-N	0.0		flat tautomer				0.1	1.0	0.456306072041	1.01	0.463334250728
203442		10784.0		0.456306072041	WQZGKKKJIJFFOK-RUTHBDMASA-N	0.0		flat tautomer				0.1	1.0	0.456306072041	1.01	0.463334250728
203443		10794.0		0.456306072041	WQZGKKKJIJFFOK-RUTHBDMASA-N	0.0		flat tautomer				0.1	1.0	0.456306072041	1.01	0.463334250728
203444		10838.0		0.456306072041	WQZGKKKJIJFFOK-RUTHBDMASA-N	0.0		flat tautomer				0.1	1.0	0.456306072041	1.01	0.463334250728
203445		10845.0		0.456306072041	WQZGKKKJIJFFOK-RUTHBDMASA-N	0.0		flat tautomer				0.1	1.0	0.456306072041	1.01	0.463334250728
203446		10969.0		0.456306072041	WQZGKKKJIJFFOK-RUTHBDMASA-N	0.0		flat tautomer				0.1	1.0	0.456306072041	1.01	0.463334250728
203447		10980.0		0.456306072041	WQZGKKKJIJFFOK-RUTHBDMASA-N	0.0		flat tautomer				0.1	1.0	0.456306072041	1.01	0.463334250728
203448		10991.0		0.456306072041	WQZGKKKJIJFFOK-RUTHBDMASA-N	0.0		flat tautomer				0.1	1.0	0.456306072041	1.01	0.463334250728
203449		11005.0		0.456306072041	WQZGKKKJIJFFOK-RUTHBDMASA-N	0.0		flat tautomer				0.1	1.0	0.456306072041	1.01	0.463334250728
203450		11197.0		0.456306072041	WQZGKKKJIJFFOK-RUTHBDMASA-N	0.0		flat tautomer				0.1	1.0	0.456306072041	1.01	0.463334250728
203451		11296.0		0.456306072041	WQZGKKKJIJFFOK-RUTHBDMASA-N	0.0		flat tautomer				0.1	1.0	0.456306072041	1.01	0.463334250728
203452		11312.0		0.456306072041	WQZGKKKJIJFFOK-RUTHBDMASA-N	0.0		flat tautomer				0.1	1.0	0.456306072041	1.01	0.463334250728
203453		11444.0		0.456306072041	WQZGKKKJIJFFOK-RUTHBDMASA-N	0.0		flat tautomer				0.1	1.0	0.456306072041	1.01	0.463334250728
203454		11535.0		0.456306072041	WQZGKKKJIJFFOK-RUTHBDMASA-N	0.0		flat tautomer				0.1	1.0	0.456306072041	1.01	0.463334250728
203455		11548.0		0.456306072041	WQZGKKKJIJFFOK-RUTHBDMASA-N	0.0		flat tautomer				0.1	1.0	0.456306072041	1.01	0.463334250728
203456		11552.0		0.456306072041	WQZGKKKJIJFFOK-RUTHBDMASA-N	0.0		flat tautomer				0.1	1.0	0.456306072041	1.01	0.463334250728
203457		11565.0		0.456306072041	WQZGKKKJIJFFOK-RUTHBDMASA-N	0.0		flat tautomer				0.1	1.0	0.456306072041	1.01	0.463334250728
203458		11578.0		0.456306072041	WQZGKKKJIJFFOK-RUTHBDMASA-N	0.0		flat tautomer				0.1	1.0	0.456306072041	1.01	0.463334250728
203459		11582.0		0.456306072041	WQZGKKKJIJFFOK-RUTHBDMASA-N	0.0		flat tautomer				0.1	1.0	0.456306072041	1.01	0.463334250728
203460		11587.0		0.456306072041	WQZGKKKJIJFFOK-RUTHBDMASA-N	0.0		flat tautomer				0.1	1.0	0.456306072041	1.01	0.463334250728
203461		11607.0		0.456306072041	WQZGKKKJIJFFOK-RUTHBDMASA-N	0.0		flat tautomer				0.1	1.0	0.456306072041	1.01	0.463334250728
203462		11616.0		0.456306072041	WQZGKKKJIJFFOK-RUTHBDMASA-N	0.0		flat tautomer				0.1	1.0	0.456306072041	1.01	0.463334250728
203463		11669.0		0.456306072041	WQZGKKKJIJFFOK-RUTHBDMASA-N	0.0		flat tautomer				0.1	1.0	0.456306072041	1.01	0.463334250728
203464		11710.0		0.456306072041	WQZGKKKJIJFFOK-RUTHBDMASA-N	0.0		flat tautomer				0.1	1.0	0.456306072041	1.01	0.463334250728
203465		11799.0		0.456306072041	WQZGKKKJIJFFOK-RUTHBDMASA-N	0.0		flat tautomer				0.1	1.0	0.456306072041	1.01	0.463334250728
203466		11820.0		0.456306072041	WQZGKKKJIJFFOK-RUTHBDMASA-N	0.0		flat tautomer				0.1	1.0	0.456306072041	1.01	0.463334250728
203467		11829.0		0.456306072041	WQZGKKKJIJFFOK-RUTHBDMASA-N	0.0		flat tautomer				0.1	1.0	0.456306072041	1.01	0.463334250728
203468		11840.0		0.456306072041	WQZGKKKJIJFFOK-RUTHBDMASA-N	0.0		flat tautomer				0.1	1.0	0.456306072041	1.01	0.463334250728
203469		11844.0		0.456306072041	WQZGKKKJIJFFOK-RUTHBDMASA-N	0.0		flat tautomer				0.1	1.0	0.456306072041	1.01	0.463334250728
203470		11851.0		0.456306072041	WQZGKKKJIJFFOK-RUTHBDMASA-N	0.0		flat tautomer				0.1	1.0	0.456306072041	1.01	0.463334250728
203471		11867.0		0.456306072041	WQZGKKKJIJFFOK-RUTHBDMASA-N	0.0		flat tautomer				0.1	1.0	0.456306072041	1.01	0.463334250728
203472		11879.0		0.456306072041	WQZGKKKJIJFFOK-RUTHBDMASA-N	0.0		flat tautomer				0.1	1.0	0.456306072041	1.01	0.463334250728
203473		11913.0		0.456306072041	WQZGKKKJIJFFOK-RUTHBDMASA-N	0.0		flat tautomer				0.1	1.0	0.456306072041	1.01	0.463334250728
203474		11930.0		0.456306072041	WQZGKKKJIJFFOK-RUTHBDMASA-N	0.0		flat tautomer				0.1	1.0	0.456306072041	1.01	0.463334250728
203475		12007.0		0.456306072041	WQZGKKKJIJFFOK-RUTHBDMASA-N	0.0		flat tautomer				0.1	1.0	0.456306072041	1.01	0.463334250728
203476		12026.0		0.456306072041	WQZGKKKJIJFFOK-RUTHBDMASA-N	0.0		flat tautomer				0.1	1.0	0.456306072041	1.01	0.463334250728
203477		12070.0		0.456306072041	WQZGKKKJIJFFOK-RUTHBDMASA-N	0.0		flat tautomer				0.1	1.0	0.456306072041	1.01	0.463334250728
203478		12292.0		0.456306072041	WQZGKKKJIJFFOK-RUTHBDMASA-N	0.0		flat tautomer				0.1	1.0	0.456306072041	1.01	0.463334250728
203479		12305.0		0.456306072041	WQZGKKKJIJFFOK-RUTHBDMASA-N	0.0		flat tautomer				0.1	1.0	0.456306072041	1.01	0.463334250728
203480		12323.0		0.456306072041	WQZGKKKJIJFFOK-RUTHBDMASA-N	0.0		flat tautomer				0.1	1.0	0.456306072041	1.01	0.463334250728
203481		12381.0		0.456306072041	WQZGKKKJIJFFOK-RUTHBDMASA-N	0.0		flat tautomer				0.1	1.0	0.456306072041	1.01	0.463334250728
203482		12677.0		0.456306072041	WQZGKKKJIJFFOK-RUTHBDMASA-N	0.0		flat tautomer				0.1	1.0	0.456306072041	1.01	0.463334250728
203483		12818.0		0.456306072041	WQZGKKKJIJFFOK-RUTHBDMASA-N	0.0		flat tautomer				0.1	1.0	0.456306072041	1.01	0.463334250728
203484		12889.0		0.456306072041	WQZGKKKJIJFFOK-RUTHBDMASA-N	0.0		flat tautomer				0.1	1.0	0.456306072041	1.01	0.463334250728
203485		13083.0		0.456306072041	WQZGKKKJIJFFOK-RUTHBDMASA-N	0.0		flat tautomer				0.1	1.0	0.456306072041	1.01	0.463334250728
203486		13252.0		0.456306072041	WQZGKKKJIJFFOK-RUTHBDMASA-N	0.0		flat tautomer				0.1	1.0	0.456306072041	1.01	0.463334250728
203487		13291.0		0.456306072041	WQZGKKKJIJFFOK-RUTHBDMASA-N	0.0		flat tautomer				0.1	1.0	0.456306072041	1.01	0.463334250728
203488		13327.0		0.456306072041	WQZGKKKJIJFFOK-RUTHBDMASA-N	0.0		flat tautomer				0.1	1.0	0.456306072041	1.01	0.463334250728
203489		14165.0		0.456306072041	WQZGKKKJIJFFOK-RUTHBDMASA-N	0.0		flat tautomer				0.1	1.0	0.456306072041	1.01	0.463334250728
203490		14224.0		0.456306072041	WQZGKKKJIJFFOK-RUTHBDMASA-N	0.0		flat tautomer				0.1	1.0	0.456306072041	1.01	0.463334250728
203491		14273.0		0.456306072041	WQZGKKKJIJFFOK-RUTHBDMASA-N	0.0		flat tautomer				0.1	1.0	0.456306072041	1.01	0.463334250728
203492		14415.0		0.456306072041	WQZGKKKJIJFFOK-RUTHBDMASA-N	0.0		flat tautomer				0.1	1.0	0.456306072041	1.01	0.463334250728
203493		14538.0		0.456306072041	WQZGKKKJIJFFOK-RUTHBDMASA-N	0.0		flat tautomer				0.1	1.0	0.456306072041	1.01	0.463334250728
203494		14853.0		0.456306072041	WQZGKKKJIJFFOK-RUTHBDMASA-N	0.0		flat tautomer				0.1	1.0	0.456306072041	1.01	0.463334250728
203495		14905.0		0.456306072041	WQZGKKKJIJFFOK-RUTHBDMASA-N	0.0		flat tautomer				0.1	1.0	0.456306072041	1.01	0.463334250728
203496		14907.0		0.456306072041	WQZGKKKJIJFFOK-RUTHBDMASA-N	0.0		flat tautomer				0.1	1.0	0.456306072041	1.01	0.463334250728
203497		14930.0		0.456306072041	WQZGKKKJIJFFOK-RUTHBDMASA-N	0.0		flat tautomer				0.1	1.0	0.456306072041	1.01	0.463334250728
203498		15022.0		0.456306072041	WQZGKKKJIJFFOK-RUTHBDMASA-N	0.0		flat tautomer				0.1	1.0	0.456306072041	1.01	0.463334250728
203499		15051.0		0.456306072041	WQZGKKKJIJFFOK-RUTHBDMASA-N	0.0		flat tautomer				0.1	1.0	0.456306072041	1.01	0.463334250728
203500		15153.0		0.456306072041	WQZGKKKJIJFFOK-RUTHBDMASA-N	0.0		flat tautomer				0.1	1.0	0.456306072041	1.01	0.463334250728
203501		15318.0		0.456306072041	WQZGKKKJIJFFOK-RUTHBDMASA-N	0.0		flat tautomer				0.1	1.0	0.456306072041	1.01	0.463334250728
203502		15319.0		0.456306072041	WQZGKKKJIJFFOK-RUTHBDMASA-N	0.0		flat tautomer				0.1	1.0	0.456306072041	1.01	0.463334250728
203503		15325.0		0.456306072041	WQZGKKKJIJFFOK-RUTHBDMASA-N	0.0		flat tautomer				0.1	1.0	0.456306072041	1.01	0.463334250728
203504		15698.0		0.456306072041	WQZGKKKJIJFFOK-RUTHBDMASA-N	0.0		flat tautomer				0.1	1.0	0.456306072041	1.01	0.463334250728
203505		15809.0		0.456306072041	WQZGKKKJIJFFOK-RUTHBDMASA-N	0.0		flat tautomer				0.1	1.0	0.456306072041	1.01	0.463334250728
203506		15865.0		0.456306072041	WQZGKKKJIJFFOK-RUTHBDMASA-N	0.0		flat tautomer				0.1	1.0	0.456306072041	1.01	0.463334250728
203507		16250.0		0.456306072041	WQZGKKKJIJFFOK-RUTHBDMASA-N	0.0		flat tautomer				0.1	1.0	0.456306072041	1.01	0.463334250728
203508		16489.0		0.456306072041	WQZGKKKJIJFFOK-RUTHBDMASA-N	0.0		flat tautomer				0.1	1.0	0.456306072041	1.01	0.463334250728
203509		16542.0		0.456306072041	WQZGKKKJIJFFOK-RUTHBDMASA-N	0.0		flat tautomer				0.1	1.0	0.456306072041	1.01	0.463334250728
203510		16564.0		0.456306072041	WQZGKKKJIJFFOK-RUTHBDMASA-N	0.0		flat tautomer				0.1	1.0	0.456306072041	1.01	0.463334250728
203511		16640.0		0.456306072041	WQZGKKKJIJFFOK-RUTHBDMASA-N	0.0		flat tautomer				0.1	1.0	0.456306072041	1.01	0.463334250728
203512		16906.0		0.456306072041	WQZGKKKJIJFFOK-RUTHBDMASA-N	0.0		flat tautomer				0.1	1.0	0.456306072041	1.01	0.463334250728
203513		16964.0		0.456306072041	WQZGKKKJIJFFOK-RUTHBDMASA-N	0.0		flat tautomer				0.1	1.0	0.456306072041	1.01	0.463334250728
9068829	637267471	1655.0	0.142667503569	0.456306072041	WQZGKKKJIJFFOK-RUTHBDMASA-N	0.0		flat tautomer				0.1	1.0	0.456306072041	1.01	0.463334250728
9068830	637267471	4253.0	0.142667503569	0.456306072041	WQZGKKKJIJFFOK-RUTHBDMASA-N	0.0		flat tautomer				0.1	1.0	0.456306072041	1.01	0.463334250728
23515699	637270729	1892.0	0.154901959986	0.456306072041	WQZGKKKJIJFFOK-RUTHBDMASA-N	0.0		flat tautomer				0.1	1.0	0.456306072041	1.01	0.463334250728
25597173	637269705	15980.0	0.0757207139381	0.456306072041	WQZGKKKJIJFFOK-RUTHBDMASA-N	0.0		flat tautomer				0.1	1.0	0.456306072041	1.01	0.463334250728
51768040	637264303	1802.0	0.481486060122	0.456306072041	WQZGKKKJIJFFOK-RUTHBDMASA-N	0.0		flat tautomer				0.1	1.0	0.456306072041	1.01	0.463334250728
52345525	637264563	3400.0	0.443697499233	0.456306072041	WQZGKKKJIJFFOK-RUTHBDMASA-N	0.0		flat tautomer				0.1	1.0	0.456306072041	1.01	0.463334250728
53027030	637265910	6214.0	0.0177287669604	0.456306072041	WQZGKKKJIJFFOK-RUTHBDMASA-N	0.0		flat tautomer				0.1	1.0	0.456306072041	1.01	0.463334250728
46819524	637266460	13422.0	1.39794000867	0.81744485017	WQZGKKKJIJFFOK-RUTHBDMASA-N	0.0		flat tautomer	637266460	15068.0	200.0	0.01	2.79588001734	0.81744485017	2.01	0.462959779411
44341053	637264505	7130.0	6.03105031902	0.591634386844	WQZGKKKJIJFFOK-RUTHBDMASA-N	1.0	CZMRCDWAGMRECN-UGDNZRGBSA-N	direct	637264505	7130.0	4.91364016933	2.0	9.82728033865	0.295817193422	2.01	0.462232748474
44341060	637264505	12995.0	6.03105031902	0.591634386844	WQZGKKKJIJFFOK-RUTHBDMASA-N	1.0	DLRVVLDZNNYCBX-ZZFZYMBESA-N	direct	637264505	12995.0	4.91364016933	2.0	9.82728033865	0.295817193422	2.01	0.462232748474
52373553	637270653	14743.0	2.04575749056	0.552704654755	WQZGKKKJIJFFOK-RUTHBDMASA-N	0.0		flat tautomer	637270653	3092.0	4.76700388961	0.01	4.09151498112	0.552704654755	2.01	0.461735569368
53166645	637267597	15111.0	1.3767507096	0.81744485017	WQZGKKKJIJFFOK-RUTHBDMASA-N	0.0		flat tautomer	637267597	15486.0	11.9136401693	0.01	2.7535014192	0.81744485017	2.01	0.461195388429
53166646	637267597	15111.0	1.3767507096	0.81744485017	WQZGKKKJIJFFOK-RUTHBDMASA-N	0.0		flat tautomer	637267597	4548.0	11.5867002359	0.01	2.7535014192	0.81744485017	2.01	0.461195388429
53166647	637267597	15111.0	1.3767507096	0.81744485017	WQZGKKKJIJFFOK-RUTHBDMASA-N	0.0		flat tautomer	637267597	5808.0	11.5867002359	0.01	2.7535014192	0.81744485017	2.01	0.461195388429
46243840	637271332	15137.0	7.04048162303	0.81744485017	WQZGKKKJIJFFOK-RUTHBDMASA-N	1.0	CZMRCDWAGMRECN-UGDNZRGBSA-N	direct	637271332	6403.0	7.13966199343	1.0	14.0809632461	0.408722425085	2.01	0.461056586805
52433273	637268404	4029.0	2.09691001301	0.533457102236	WQZGKKKJIJFFOK-RUTHBDMASA-N	0.0		flat tautomer	637268404	3092.0	17.3535962738	0.01	4.19382002602	0.533457102236	2.01	0.460496503539
52433274	637268404	4741.0	2.09691001301	0.533457102236	WQZGKKKJIJFFOK-RUTHBDMASA-N	0.0		flat tautomer	637268404	3092.0	17.3535962738	0.01	4.19382002602	0.533457102236	2.01	0.460496503539
52433269	637268404	4029.0	2.09691001301	0.531365230058	WQZGKKKJIJFFOK-RUTHBDMASA-N	0.0		flat tautomer	637268404	3092.0	17.3535962738	0.01	4.19382002602	0.531365230058	2.01	0.46004439614
52433270	637268404	4741.0	2.09691001301	0.531365230058	WQZGKKKJIJFFOK-RUTHBDMASA-N	0.0		flat tautomer	637268404	3092.0	17.3535962738	0.01	4.19382002602	0.531365230058	2.01	0.46004439614
28309043	637265947	885.0	1.67778070527	0.66301099456	WQZGKKKJIJFFOK-RUTHBDMASA-N	0.0		flat tautomer	637265947	2689.0	200.0	0.01	3.35556141053	0.66301099456	2.01	0.459854557209
51206479	637271407	885.0	1.48148606012	0.749578662202	WQZGKKKJIJFFOK-RUTHBDMASA-N	0.0		flat tautomer	637271407	13145.0	6.23210238398	0.01	2.96297212024	0.749578662202	2.01	0.459658408911
51206480	637271407	885.0	1.48148606012	0.749578662202	WQZGKKKJIJFFOK-RUTHBDMASA-N	0.0		flat tautomer	637271407	14063.0	6.23210238398	0.01	2.96297212024	0.749578662202	2.01	0.459658408911
46819512	637266460	13422.0	1.39794000867	0.794279354316	WQZGKKKJIJFFOK-RUTHBDMASA-N	0.0		flat tautomer	637266460	15068.0	200.0	0.01	2.79588001734	0.794279354316	2.01	0.459644391614
51206495	637271407	885.0	1.48148606012	0.745013468122	WQZGKKKJIJFFOK-RUTHBDMASA-N	0.0		flat tautomer	637271407	13145.0	6.23210238398	0.01	2.96297212024	0.745013468122	2.01	0.458956934999
51206496	637271407	885.0	1.48148606012	0.745013468122	WQZGKKKJIJFFOK-RUTHBDMASA-N	0.0		flat tautomer	637271407	14063.0	6.23210238398	0.01	2.96297212024	0.745013468122	2.01	0.458956934999
46819514	637266460	13422.0	1.39794000867	0.788758947678	WQZGKKKJIJFFOK-RUTHBDMASA-N	0.0		flat tautomer	637266460	15068.0	200.0	0.01	2.79588001734	0.788758947678	2.01	0.458843645555
46819528	637266460	13422.0	1.39794000867	0.783393415404	WQZGKKKJIJFFOK-RUTHBDMASA-N	0.0		flat tautomer	637266460	15068.0	200.0	0.01	2.79588001734	0.783393415404	2.01	0.458061326162
44341638	637264505	7130.0	6.03105031902	0.57023892861	WQZGKKKJIJFFOK-RUTHBDMASA-N	1.0	CZMRCDWAGMRECN-UGDNZRGBSA-N	direct	637264505	7130.0	4.91364016933	2.0	9.82728033865	0.285119464305	2.01	0.457995883794
44341645	637264505	12995.0	6.03105031902	0.57023892861	WQZGKKKJIJFFOK-RUTHBDMASA-N	1.0	DLRVVLDZNNYCBX-ZZFZYMBESA-N	direct	637264505	12995.0	4.91364016933	2.0	9.82728033865	0.285119464305	2.01	0.457995883794
53166627	637267597	15111.0	1.3767507096	0.794279354316	WQZGKKKJIJFFOK-RUTHBDMASA-N	0.0		flat tautomer	637267597	15486.0	11.9136401693	0.01	2.7535014192	0.794279354316	2.01	0.457892635942
53166628	637267597	15111.0	1.3767507096	0.794279354316	WQZGKKKJIJFFOK-RUTHBDMASA-N	0.0		flat tautomer	637267597	4548.0	11.5867002359	0.01	2.7535014192	0.794279354316	2.01	0.457892635942
53166629	637267597	15111.0	1.3767507096	0.794279354316	WQZGKKKJIJFFOK-RUTHBDMASA-N	0.0		flat tautomer	637267597	5808.0	11.5867002359	0.01	2.7535014192	0.794279354316	2.01	0.457892635942
46243821	637271332	15137.0	7.04048162303	0.794279354316	WQZGKKKJIJFFOK-RUTHBDMASA-N	1.0	CZMRCDWAGMRECN-UGDNZRGBSA-N	direct	637271332	6403.0	7.49079747767	1.0	14.0809632461	0.397139677158	2.01	0.457754828317
46819516	637266460	13422.0	1.39794000867	0.780734309111	WQZGKKKJIJFFOK-RUTHBDMASA-N	0.0		flat tautomer	637266460	15068.0	200.0	0.01	2.79588001734	0.780734309111	2.01	0.457672126044
52373607	637270653	14743.0	2.04575749056	0.533457102236	WQZGKKKJIJFFOK-RUTHBDMASA-N	0.0		flat tautomer	637270653	3092.0	4.76700388961	0.01	4.09151498112	0.533457102236	2.01	0.457662075888
52373499	637270653	14743.0	2.04575749056	0.531365230058	WQZGKKKJIJFFOK-RUTHBDMASA-N	0.0		flat tautomer	637270653	3092.0	4.76700388961	0.01	4.09151498112	0.531365230058	2.01	0.457212751281
53166630	637267597	15111.0	1.3767507096	0.788758947678	WQZGKKKJIJFFOK-RUTHBDMASA-N	0.0		flat tautomer	637267597	15486.0	11.9136401693	0.01	2.7535014192	0.788758947678	2.01	0.457094941615
53166631	637267597	15111.0	1.3767507096	0.788758947678	WQZGKKKJIJFFOK-RUTHBDMASA-N	0.0		flat tautomer	637267597	4548.0	11.5867002359	0.01	2.7535014192	0.788758947678	2.01	0.457094941615
53166632	637267597	15111.0	1.3767507096	0.788758947678	WQZGKKKJIJFFOK-RUTHBDMASA-N	0.0		flat tautomer	637267597	5808.0	11.5867002359	0.01	2.7535014192	0.788758947678	2.01	0.457094941615
46243825	637271332	15137.0	7.04048162303	0.788758947678	WQZGKKKJIJFFOK-RUTHBDMASA-N	1.0	CZMRCDWAGMRECN-UGDNZRGBSA-N	direct	637271332	6403.0	7.13966199343	1.0	14.0809632461	0.394379473839	2.01	0.456957374064
53166651	637267597	15111.0	1.3767507096	0.783393415404	WQZGKKKJIJFFOK-RUTHBDMASA-N	0.0		flat tautomer	637267597	15486.0	11.9136401693	0.01	2.7535014192	0.783393415404	2.01	0.456315603728
53166652	637267597	15111.0	1.3767507096	0.783393415404	WQZGKKKJIJFFOK-RUTHBDMASA-N	0.0		flat tautomer	637267597	4548.0	11.5867002359	0.01	2.7535014192	0.783393415404	2.01	0.456315603728
53166653	637267597	15111.0	1.3767507096	0.783393415404	WQZGKKKJIJFFOK-RUTHBDMASA-N	0.0		flat tautomer	637267597	5808.0	11.5867002359	0.01	2.7535014192	0.783393415404	2.01	0.456315603728
46243846	637271332	15137.0	7.04048162303	0.783393415404	WQZGKKKJIJFFOK-RUTHBDMASA-N	1.0	CZMRCDWAGMRECN-UGDNZRGBSA-N	direct	637271332	6403.0	7.13966199343	1.0	14.0809632461	0.391696707702	2.01	0.456178270728
53166633	637267597	15111.0	1.3767507096	0.780734309111	WQZGKKKJIJFFOK-RUTHBDMASA-N	0.0		flat tautomer	637267597	15486.0	11.9136401693	0.01	2.7535014192	0.780734309111	2.01	0.455927886894
53166634	637267597	15111.0	1.3767507096	0.780734309111	WQZGKKKJIJFFOK-RUTHBDMASA-N	0.0		flat tautomer	637267597	4548.0	11.5867002359	0.01	2.7535014192	0.780734309111	2.01	0.455927886894
53166635	637267597	15111.0	1.3767507096	0.780734309111	WQZGKKKJIJFFOK-RUTHBDMASA-N	0.0		flat tautomer	637267597	5808.0	11.5867002359	0.01	2.7535014192	0.780734309111	2.01	0.455927886894
46243828	637271332	15137.0	7.04048162303	0.780734309111	WQZGKKKJIJFFOK-RUTHBDMASA-N	1.0	CZMRCDWAGMRECN-UGDNZRGBSA-N	direct	637271332	6403.0	7.13966199343	1.0	14.0809632461	0.390367154555	2.01	0.455790670581
51206499	637271407	885.0	1.48148606012	0.72055628807	WQZGKKKJIJFFOK-RUTHBDMASA-N	0.0		flat tautomer	637271407	13145.0	6.23210238398	0.01	2.96297212024	0.72055628807	2.01	0.455143016742
51206500	637271407	885.0	1.48148606012	0.72055628807	WQZGKKKJIJFFOK-RUTHBDMASA-N	0.0		flat tautomer	637271407	14063.0	6.23210238398	0.01	2.96297212024	0.72055628807	2.01	0.455143016742
44341794	637264505	7130.0	6.03105031902	0.552704654755	WQZGKKKJIJFFOK-RUTHBDMASA-N	1.0	CZMRCDWAGMRECN-UGDNZRGBSA-N	direct	637264505	7130.0	4.91364016933	2.0	9.82728033865	0.276352327378	2.01	0.454433814517
44341801	637264505	12995.0	6.03105031902	0.552704654755	WQZGKKKJIJFFOK-RUTHBDMASA-N	1.0	DLRVVLDZNNYCBX-ZZFZYMBESA-N	direct	637264505	12995.0	4.91364016933	2.0	9.82728033865	0.276352327378	2.01	0.454433814517
46819510	637266460	13422.0	1.39794000867	0.749578662202	WQZGKKKJIJFFOK-RUTHBDMASA-N	0.0		flat tautomer	637266460	15068.0	200.0	0.01	2.79588001734	0.749578662202	2.01	0.4530362468
51206489	637271407	885.0	1.48148606012	0.707082527706	WQZGKKKJIJFFOK-RUTHBDMASA-N	0.0		flat tautomer	637271407	13145.0	6.23210238398	0.01	2.96297212024	0.707082527706	2.01	0.453000239961
51206490	637271407	885.0	1.48148606012	0.707082527706	WQZGKKKJIJFFOK-RUTHBDMASA-N	0.0		flat tautomer	637271407	14063.0	6.23210238398	0.01	2.96297212024	0.707082527706	2.01	0.453000239961
28309034	637265947	885.0	1.67778070527	0.624088952415	WQZGKKKJIJFFOK-RUTHBDMASA-N	0.0		flat tautomer	637265947	2689.0	200.0	0.01	3.35556141053	0.624088952415	2.01	0.452951743706
51206491	637271407	885.0	1.48148606012	0.705601094323	WQZGKKKJIJFFOK-RUTHBDMASA-N	0.0		flat tautomer	637271407	13145.0	6.23210238398	0.01	2.96297212024	0.705601094323	2.01	0.452762779142
51206492	637271407	885.0	1.48148606012	0.705601094323	WQZGKKKJIJFFOK-RUTHBDMASA-N	0.0		flat tautomer	637271407	14063.0	6.23210238398	0.01	2.96297212024	0.705601094323	2.01	0.452762779142
46345215	637266957	12746.0	4.6615435064	0.81744485017	WQZGKKKJIJFFOK-RUTHBDMASA-N	1.0	GUBGYTABKSRVRQ-KWCWEWCRSA-N	direct	637266957	12746.0	3.26520017041	2.0	6.53040034082	0.408722425085	2.01	0.452468750326
46819526	637266460	13422.0	1.39794000867	0.745013468122	WQZGKKKJIJFFOK-RUTHBDMASA-N	0.0		flat tautomer	637266460	15068.0	200.0	0.01	2.79588001734	0.745013468122	2.01	0.452344878813
53166624	637267597	15111.0	1.3767507096	0.749578662202	WQZGKKKJIJFFOK-RUTHBDMASA-N	0.0		flat tautomer	637267597	15486.0	11.9136401693	0.01	2.7535014192	0.749578662202	2.01	0.451309675499
53166625	637267597	15111.0	1.3767507096	0.749578662202	WQZGKKKJIJFFOK-RUTHBDMASA-N	0.0		flat tautomer	637267597	4548.0	11.5867002359	0.01	2.7535014192	0.749578662202	2.01	0.451309675499
53166626	637267597	15111.0	1.3767507096	0.749578662202	WQZGKKKJIJFFOK-RUTHBDMASA-N	0.0		flat tautomer	637267597	5808.0	11.5867002359	0.01	2.7535014192	0.749578662202	2.01	0.451309675499
46243819	637271332	15137.0	7.04048162303	0.749578662202	WQZGKKKJIJFFOK-RUTHBDMASA-N	1.0	CZMRCDWAGMRECN-UGDNZRGBSA-N	direct	637271332	6403.0	7.13966199343	1.0	14.0809632461	0.374789331101	2.01	0.451173849086
51206503	637271407	885.0	1.48148606012	0.694182199378	WQZGKKKJIJFFOK-RUTHBDMASA-N	0.0		flat tautomer	637271407	13145.0	6.23210238398	0.01	2.96297212024	0.694182199378	2.01	0.450919766959
51206504	637271407	885.0	1.48148606012	0.694182199378	WQZGKKKJIJFFOK-RUTHBDMASA-N	0.0		flat tautomer	637271407	14063.0	6.23210238398	0.01	2.96297212024	0.694182199378	2.01	0.450919766959
53166648	637267597	15111.0	1.3767507096	0.745013468122	WQZGKKKJIJFFOK-RUTHBDMASA-N	0.0		flat tautomer	637267597	15486.0	11.9136401693	0.01	2.7535014192	0.745013468122	2.01	0.450620942393
53166649	637267597	15111.0	1.3767507096	0.745013468122	WQZGKKKJIJFFOK-RUTHBDMASA-N	0.0		flat tautomer	637267597	4548.0	11.5867002359	0.01	2.7535014192	0.745013468122	2.01	0.450620942393
53166650	637267597	15111.0	1.3767507096	0.745013468122	WQZGKKKJIJFFOK-RUTHBDMASA-N	0.0		flat tautomer	637267597	5808.0	11.5867002359	0.01	2.7535014192	0.745013468122	2.01	0.450620942393
46243843	637271332	15137.0	7.04048162303	0.745013468122	WQZGKKKJIJFFOK-RUTHBDMASA-N	1.0	CZMRCDWAGMRECN-UGDNZRGBSA-N	direct	637271332	6403.0	7.13966199343	1.0	14.0809632461	0.372506734061	2.01	0.450485323261
44341833	637264505	7130.0	6.03105031902	0.533457102236	WQZGKKKJIJFFOK-RUTHBDMASA-N	1.0	CZMRCDWAGMRECN-UGDNZRGBSA-N	direct	637264505	7130.0	4.91364016933	2.0	9.82728033865	0.266728551118	2.01	0.450424738103
44341840	637264505	12995.0	6.03105031902	0.533457102236	WQZGKKKJIJFFOK-RUTHBDMASA-N	1.0	DLRVVLDZNNYCBX-ZZFZYMBESA-N	direct	637264505	12995.0	4.91364016933	2.0	9.82728033865	0.266728551118	2.01	0.450424738103
44341755	637264505	7130.0	6.03105031902	0.531365230058	WQZGKKKJIJFFOK-RUTHBDMASA-N	1.0	CZMRCDWAGMRECN-UGDNZRGBSA-N	direct	637264505	7130.0	4.91364016933	2.0	9.82728033865	0.265682615029	2.01	0.449982518987
44341762	637264505	12995.0	6.03105031902	0.531365230058	WQZGKKKJIJFFOK-RUTHBDMASA-N	1.0	DLRVVLDZNNYCBX-ZZFZYMBESA-N	direct	637264505	12995.0	4.91364016933	2.0	9.82728033865	0.265682615029	2.01	0.449982518987
51206501	637271407	885.0	1.48148606012	0.687711913266	WQZGKKKJIJFFOK-RUTHBDMASA-N	0.0		flat tautomer	637271407	13145.0	6.23210238398	0.01	2.96297212024	0.687711913266	2.01	0.449865348733
51206502	637271407	885.0	1.48148606012	0.687711913266	WQZGKKKJIJFFOK-RUTHBDMASA-N	0.0		flat tautomer	637271407	14063.0	6.23210238398	0.01	2.96297212024	0.687711913266	2.01	0.449865348733
46345209	637266957	12746.0	4.6615435064	0.794279354316	WQZGKKKJIJFFOK-RUTHBDMASA-N	1.0	GUBGYTABKSRVRQ-KWCWEWCRSA-N	direct	637266957	12746.0	3.26520017041	2.0	6.53040034082	0.397139677158	2.01	0.449228491798
46819530	637266460	13422.0	1.39794000867	0.72055628807	WQZGKKKJIJFFOK-RUTHBDMASA-N	0.0		flat tautomer	637266460	15068.0	200.0	0.01	2.79588001734	0.72055628807	2.01	0.448585906543
46345210	637266957	12746.0	4.6615435064	0.788758947678	WQZGKKKJIJFFOK-RUTHBDMASA-N	1.0	GUBGYTABKSRVRQ-KWCWEWCRSA-N	direct	637266957	12746.0	3.26520017041	2.0	6.53040034082	0.394379473839	2.01	0.448445891269
46345217	637266957	12746.0	4.6615435064	0.783393415404	WQZGKKKJIJFFOK-RUTHBDMASA-N	1.0	GUBGYTABKSRVRQ-KWCWEWCRSA-N	direct	637266957	12746.0	3.26520017041	2.0	6.53040034082	0.391696707702	2.01	0.447681299843
46345211	637266957	12746.0	4.6615435064	0.780734309111	WQZGKKKJIJFFOK-RUTHBDMASA-N	1.0	GUBGYTABKSRVRQ-KWCWEWCRSA-N	direct	637266957	12746.0	3.26520017041	2.0	6.53040034082	0.390367154555	2.01	0.447300919302
28309029	637265947	885.0	1.67778070527	0.591634386844	WQZGKKKJIJFFOK-RUTHBDMASA-N	0.0		flat tautomer	637265947	2689.0	200.0	0.01	3.35556141053	0.591634386844	2.01	0.44694456882
53166654	637267597	15111.0	1.3767507096	0.72055628807	WQZGKKKJIJFFOK-RUTHBDMASA-N	0.0		flat tautomer	637267597	15486.0	11.9136401693	0.01	2.7535014192	0.72055628807	2.01	0.446876295982
53166655	637267597	15111.0	1.3767507096	0.72055628807	WQZGKKKJIJFFOK-RUTHBDMASA-N	0.0		flat tautomer	637267597	4548.0	11.5867002359	0.01	2.7535014192	0.72055628807	2.01	0.446876295982
53166656	637267597	15111.0	1.3767507096	0.72055628807	WQZGKKKJIJFFOK-RUTHBDMASA-N	0.0		flat tautomer	637267597	5808.0	11.5867002359	0.01	2.7535014192	0.72055628807	2.01	0.446876295982
46243849	637271332	15137.0	7.04048162303	0.72055628807	WQZGKKKJIJFFOK-RUTHBDMASA-N	1.0	CZMRCDWAGMRECN-UGDNZRGBSA-N	direct	637271332	6403.0	7.13966199343	1.0	14.0809632461	0.360278144035	2.01	0.446741803841
46819520	637266460	13422.0	1.39794000867	0.707082527706	WQZGKKKJIJFFOK-RUTHBDMASA-N	0.0		flat tautomer	637266460	15068.0	200.0	0.01	2.79588001734	0.707082527706	2.01	0.44647400011
46819522	637266460	13422.0	1.39794000867	0.705601094323	WQZGKKKJIJFFOK-RUTHBDMASA-N	0.0		flat tautomer	637266460	15068.0	200.0	0.01	2.79588001734	0.705601094323	2.01	0.44623996032
52433265	637268404	4029.0	2.09691001301	0.469413936849	WQZGKKKJIJFFOK-RUTHBDMASA-N	0.0		flat tautomer	637268404	3092.0	17.3535962738	0.01	4.19382002602	0.469413936849	2.01	0.446005748755
52433266	637268404	4741.0	2.09691001301	0.469413936849	WQZGKKKJIJFFOK-RUTHBDMASA-N	0.0		flat tautomer	637268404	3092.0	17.3535962738	0.01	4.19382002602	0.469413936849	2.01	0.446005748755
51206505	637271407	885.0	1.48148606012	0.66301099456	WQZGKKKJIJFFOK-RUTHBDMASA-N	0.0		flat tautomer	637271407	13145.0	6.23210238398	0.01	2.96297212024	0.66301099456	2.01	0.445770257391
51206506	637271407	885.0	1.48148606012	0.66301099456	WQZGKKKJIJFFOK-RUTHBDMASA-N	0.0		flat tautomer	637271407	14063.0	6.23210238398	0.01	2.96297212024	0.66301099456	2.01	0.445770257391
53166639	637267597	15111.0	1.3767507096	0.707082527706	WQZGKKKJIJFFOK-RUTHBDMASA-N	0.0		flat tautomer	637267597	15486.0	11.9136401693	0.01	2.7535014192	0.707082527706	2.01	0.444772438259
53166640	637267597	15111.0	1.3767507096	0.707082527706	WQZGKKKJIJFFOK-RUTHBDMASA-N	0.0		flat tautomer	637267597	4548.0	11.5867002359	0.01	2.7535014192	0.707082527706	2.01	0.444772438259
53166641	637267597	15111.0	1.3767507096	0.707082527706	WQZGKKKJIJFFOK-RUTHBDMASA-N	0.0		flat tautomer	637267597	5808.0	11.5867002359	0.01	2.7535014192	0.707082527706	2.01	0.444772438259
46243833	637271332	15137.0	7.04048162303	0.707082527706	WQZGKKKJIJFFOK-RUTHBDMASA-N	1.0	CZMRCDWAGMRECN-UGDNZRGBSA-N	direct	637271332	6403.0	7.49079747767	1.0	14.0809632461	0.353541263853	2.01	0.444638579296
53166642	637267597	15111.0	1.3767507096	0.705601094323	WQZGKKKJIJFFOK-RUTHBDMASA-N	0.0		flat tautomer	637267597	15486.0	11.9136401693	0.01	2.7535014192	0.705601094323	2.01	0.44453929042
53166643	637267597	15111.0	1.3767507096	0.705601094323	WQZGKKKJIJFFOK-RUTHBDMASA-N	0.0		flat tautomer	637267597	4548.0	11.5867002359	0.01	2.7535014192	0.705601094323	2.01	0.44453929042
53166644	637267597	15111.0	1.3767507096	0.705601094323	WQZGKKKJIJFFOK-RUTHBDMASA-N	0.0		flat tautomer	637267597	5808.0	11.5867002359	0.01	2.7535014192	0.705601094323	2.01	0.44453929042
46819534	637266460	13422.0	1.39794000867	0.694182199378	WQZGKKKJIJFFOK-RUTHBDMASA-N	0.0		flat tautomer	637266460	15068.0	200.0	0.01	2.79588001734	0.694182199378	2.01	0.444423499865
53173468	637266009	15432.0	1.18708664336	0.81744485017	WQZGKKKJIJFFOK-RUTHBDMASA-N	0.0		flat tautomer	637266009	5639.0	119.935542011	0.01	2.37417328671	0.81744485017	2.01	0.444418095001
46243837	637271332	15137.0	7.04048162303	0.705601094323	WQZGKKKJIJFFOK-RUTHBDMASA-N	1.0	CZMRCDWAGMRECN-UGDNZRGBSA-N	direct	637271332	6403.0	7.13966199343	1.0	14.0809632461	0.352800547161	2.01	0.444405501625
46819532	637266460	13422.0	1.39794000867	0.687711913266	WQZGKKKJIJFFOK-RUTHBDMASA-N	0.0		flat tautomer	637266460	15068.0	200.0	0.01	2.79588001734	0.687711913266	2.01	0.443384272329
52373391	637270653	14743.0	2.04575749056	0.469413936849	WQZGKKKJIJFFOK-RUTHBDMASA-N	0.0		flat tautomer	637270653	3092.0	4.76700388961	0.01	4.09151498112	0.469413936849	2.01	0.443260513955
52433267	637268404	4029.0	2.09691001301	0.456306072041	WQZGKKKJIJFFOK-RUTHBDMASA-N	0.0		flat tautomer	637268404	3092.0	17.3535962738	0.01	4.19382002602	0.456306072041	2.01	0.442859049542
52433268	637268404	4741.0	2.09691001301	0.456306072041	WQZGKKKJIJFFOK-RUTHBDMASA-N	0.0		flat tautomer	637268404	3092.0	17.3535962738	0.01	4.19382002602	0.456306072041	2.01	0.442859049542
28309044	637265947	885.0	1.67778070527	0.57023892861	WQZGKKKJIJFFOK-RUTHBDMASA-N	0.0		flat tautomer	637265947	2689.0	200.0	0.01	3.35556141053	0.57023892861	2.01	0.442847836895
46345208	637266957	12746.0	4.6615435064	0.749578662202	WQZGKKKJIJFFOK-RUTHBDMASA-N	1.0	GUBGYTABKSRVRQ-KWCWEWCRSA-N	direct	637266957	12746.0	3.26520017041	2.0	6.53040034082	0.374789331101	2.01	0.442770092691
53166660	637267597	15111.0	1.3767507096	0.694182199378	WQZGKKKJIJFFOK-RUTHBDMASA-N	0.0		flat tautomer	637267597	15486.0	11.9136401693	0.01	2.7535014192	0.694182199378	2.01	0.442729752697
53166661	637267597	15111.0	1.3767507096	0.694182199378	WQZGKKKJIJFFOK-RUTHBDMASA-N	0.0		flat tautomer	637267597	4548.0	11.5867002359	0.01	2.7535014192	0.694182199378	2.01	0.442729752697
53166662	637267597	15111.0	1.3767507096	0.694182199378	WQZGKKKJIJFFOK-RUTHBDMASA-N	0.0		flat tautomer	637267597	5808.0	11.5867002359	0.01	2.7535014192	0.694182199378	2.01	0.442729752697
46243855	637271332	15137.0	7.04048162303	0.694182199378	WQZGKKKJIJFFOK-RUTHBDMASA-N	1.0	CZMRCDWAGMRECN-UGDNZRGBSA-N	direct	637271332	6403.0	7.13966199343	1.0	14.0809632461	0.347091099689	2.01	0.442596508502
46345216	637266957	12746.0	4.6615435064	0.745013468122	WQZGKKKJIJFFOK-RUTHBDMASA-N	1.0	GUBGYTABKSRVRQ-KWCWEWCRSA-N	direct	637266957	12746.0	3.26520017041	2.0	6.53040034082	0.372506734061	2.01	0.442094391642
53166657	637267597	15111.0	1.3767507096	0.687711913266	WQZGKKKJIJFFOK-RUTHBDMASA-N	0.0		flat tautomer	637267597	15486.0	11.9136401693	0.01	2.7535014192	0.687711913266	2.01	0.441694485772
53166658	637267597	15111.0	1.3767507096	0.687711913266	WQZGKKKJIJFFOK-RUTHBDMASA-N	0.0		flat tautomer	637267597	4548.0	11.5867002359	0.01	2.7535014192	0.687711913266	2.01	0.441694485772
53166659	637267597	15111.0	1.3767507096	0.687711913266	WQZGKKKJIJFFOK-RUTHBDMASA-N	0.0		flat tautomer	637267597	5808.0	11.5867002359	0.01	2.7535014192	0.687711913266	2.01	0.441694485772
46243851	637271332	15137.0	7.04048162303	0.687711913266	WQZGKKKJIJFFOK-RUTHBDMASA-N	1.0	CZMRCDWAGMRECN-UGDNZRGBSA-N	direct	637271332	6403.0	7.49079747767	1.0	14.0809632461	0.343855956633	2.01	0.441561553152
53173456	637266009	15432.0	1.18708664336	0.794279354316	WQZGKKKJIJFFOK-RUTHBDMASA-N	0.0		flat tautomer	637266009	5639.0	119.935542011	0.01	2.37417328671	0.794279354316	2.01	0.441235489526
53173458	637266009	15432.0	1.18708664336	0.788758947678	WQZGKKKJIJFFOK-RUTHBDMASA-N	0.0		flat tautomer	637266009	5639.0	119.935542011	0.01	2.37417328671	0.788758947678	2.01	0.440466813597
52373445	637270653	14743.0	2.04575749056	0.456306072041	WQZGKKKJIJFFOK-RUTHBDMASA-N	0.0		flat tautomer	637270653	3092.0	4.76700388961	0.01	4.09151498112	0.456306072041	2.01	0.440133183166
53173472	637266009	15432.0	1.18708664336	0.783393415404	WQZGKKKJIJFFOK-RUTHBDMASA-N	0.0		flat tautomer	637266009	5639.0	119.935542011	0.01	2.37417328671	0.783393415404	2.01	0.439715826342
28309048	637265947	885.0	1.67778070527	0.552704654755	WQZGKKKJIJFFOK-RUTHBDMASA-N	0.0		flat tautomer	637265947	2689.0	200.0	0.01	3.35556141053	0.552704654755	2.01	0.43940358176
46819536	637266460	13422.0	1.39794000867	0.66301099456	WQZGKKKJIJFFOK-RUTHBDMASA-N	0.0		flat tautomer	637266460	15068.0	200.0	0.01	2.79588001734	0.66301099456	2.01	0.439348177751
53173460	637266009	15432.0	1.18708664336	0.780734309111	WQZGKKKJIJFFOK-RUTHBDMASA-N	0.0		flat tautomer	637266009	5639.0	119.935542011	0.01	2.37417328671	0.780734309111	2.01	0.43934221381
51206487	637271407	885.0	1.48148606012	0.624088952415	WQZGKKKJIJFFOK-RUTHBDMASA-N	0.0		flat tautomer	637271407	13145.0	6.23210238398	0.01	2.96297212024	0.624088952415	2.01	0.439078861375
51206488	637271407	885.0	1.48148606012	0.624088952415	WQZGKKKJIJFFOK-RUTHBDMASA-N	0.0		flat tautomer	637271407	14063.0	6.23210238398	0.01	2.96297212024	0.624088952415	2.01	0.439078861375
46345218	637266957	12746.0	4.6615435064	0.72055628807	WQZGKKKJIJFFOK-RUTHBDMASA-N	1.0	GUBGYTABKSRVRQ-KWCWEWCRSA-N	direct	637266957	12746.0	3.26520017041	2.0	6.53040034082	0.360278144035	2.01	0.43842060061
53166663	637267597	15111.0	1.3767507096	0.66301099456	WQZGKKKJIJFFOK-RUTHBDMASA-N	0.0		flat tautomer	637267597	15486.0	11.9136401693	0.01	2.7535014192	0.66301099456	2.01	0.437673773197
53166664	637267597	15111.0	1.3767507096	0.66301099456	WQZGKKKJIJFFOK-RUTHBDMASA-N	0.0		flat tautomer	637267597	4548.0	11.5867002359	0.01	2.7535014192	0.66301099456	2.01	0.437673773197
53166665	637267597	15111.0	1.3767507096	0.66301099456	WQZGKKKJIJFFOK-RUTHBDMASA-N	0.0		flat tautomer	637267597	5808.0	11.5867002359	0.01	2.7535014192	0.66301099456	2.01	0.437673773197
46243858	637271332	15137.0	7.04048162303	0.66301099456	WQZGKKKJIJFFOK-RUTHBDMASA-N	1.0	CZMRCDWAGMRECN-UGDNZRGBSA-N	direct	637271332	6403.0	7.13966199343	1.0	14.0809632461	0.33150549728	2.01	0.437542050653
46345213	637266957	12746.0	4.6615435064	0.707082527706	WQZGKKKJIJFFOK-RUTHBDMASA-N	1.0	GUBGYTABKSRVRQ-KWCWEWCRSA-N	direct	637266957	12746.0	3.26520017041	2.0	6.53040034082	0.353541263853	2.01	0.436356551622
44341677	637264505	7130.0	6.03105031902	0.469413936849	WQZGKKKJIJFFOK-RUTHBDMASA-N	1.0	CZMRCDWAGMRECN-UGDNZRGBSA-N	direct	637264505	7130.0	4.91364016933	2.0	9.82728033865	0.234706968425	2.01	0.436250918371
44341684	637264505	12995.0	6.03105031902	0.469413936849	WQZGKKKJIJFFOK-RUTHBDMASA-N	1.0	DLRVVLDZNNYCBX-ZZFZYMBESA-N	direct	637264505	12995.0	4.91364016933	2.0	9.82728033865	0.234706968425	2.01	0.436250918371
46345214	637266957	12746.0	4.6615435064	0.705601094323	WQZGKKKJIJFFOK-RUTHBDMASA-N	1.0	GUBGYTABKSRVRQ-KWCWEWCRSA-N	direct	637266957	12746.0	3.26520017041	2.0	6.53040034082	0.352800547161	2.01	0.436127815355
28309049	637265947	885.0	1.67778070527	0.533457102236	WQZGKKKJIJFFOK-RUTHBDMASA-N	0.0		flat tautomer	637265947	2689.0	200.0	0.01	3.35556141053	0.533457102236	2.01	0.435527104087
28309047	637265947	885.0	1.67778070527	0.531365230058	WQZGKKKJIJFFOK-RUTHBDMASA-N	0.0		flat tautomer	637265947	2689.0	200.0	0.01	3.35556141053	0.531365230058	2.01	0.435099511207
53173454	637266009	15432.0	1.18708664336	0.749578662202	WQZGKKKJIJFFOK-RUTHBDMASA-N	0.0		flat tautomer	637266009	5639.0	119.935542011	0.01	2.37417328671	0.749578662202	2.01	0.434892002984
46345220	637266957	12746.0	4.6615435064	0.694182199378	WQZGKKKJIJFFOK-RUTHBDMASA-N	1.0	GUBGYTABKSRVRQ-KWCWEWCRSA-N	direct	637266957	12746.0	3.26520017041	2.0	6.53040034082	0.347091099689	2.01	0.434352517308
53173470	637266009	15432.0	1.18708664336	0.745013468122	WQZGKKKJIJFFOK-RUTHBDMASA-N	0.0		flat tautomer	637266009	5639.0	119.935542011	0.01	2.37417328671	0.745013468122	2.01	0.434228324503
46345219	637266957	12746.0	4.6615435064	0.687711913266	WQZGKKKJIJFFOK-RUTHBDMASA-N	1.0	GUBGYTABKSRVRQ-KWCWEWCRSA-N	direct	637266957	12746.0	3.26520017041	2.0	6.53040034082	0.343855956633	2.01	0.433336839478
51206477	637271407	885.0	1.48148606012	0.591634386844	WQZGKKKJIJFFOK-RUTHBDMASA-N	0.0		flat tautomer	637271407	13145.0	6.23210238398	0.01	2.96297212024	0.591634386844	2.01	0.433255672601
51206478	637271407	885.0	1.48148606012	0.591634386844	WQZGKKKJIJFFOK-RUTHBDMASA-N	0.0		flat tautomer	637271407	14063.0	6.23210238398	0.01	2.96297212024	0.591634386844	2.01	0.433255672601
44341716	637264505	7130.0	6.03105031902	0.456306072041	WQZGKKKJIJFFOK-RUTHBDMASA-N	1.0	CZMRCDWAGMRECN-UGDNZRGBSA-N	direct	637264505	7130.0	4.91364016933	2.0	9.82728033865	0.22815303602	2.01	0.433173042301
44341723	637264505	12995.0	6.03105031902	0.456306072041	WQZGKKKJIJFFOK-RUTHBDMASA-N	1.0	DLRVVLDZNNYCBX-ZZFZYMBESA-N	direct	637264505	12995.0	4.91364016933	2.0	9.82728033865	0.22815303602	2.01	0.433173042301
46819518	637266460	13422.0	1.39794000867	0.624088952415	WQZGKKKJIJFFOK-RUTHBDMASA-N	0.0		flat tautomer	637266460	15068.0	200.0	0.01	2.79588001734	0.624088952415	2.01	0.432753182689
41919859	637267649	1620.0	2.69897000434	0.81744485017	WQZGKKKJIJFFOK-RUTHBDMASA-N	1.0	HDTRYLNUVZCQOY-LIZSDCNHSA-N	direct	637267649	1620.0	4.74232142513	2.0	5.39794000867	0.408722425085	2.01	0.431430308916
53166636	637267597	15111.0	1.3767507096	0.624088952415	WQZGKKKJIJFFOK-RUTHBDMASA-N	0.0		flat tautomer	637267597	15486.0	11.9136401693	0.01	2.7535014192	0.624088952415	2.01	0.431103912392
53166637	637267597	15111.0	1.3767507096	0.624088952415	WQZGKKKJIJFFOK-RUTHBDMASA-N	0.0		flat tautomer	637267597	4548.0	11.5867002359	0.01	2.7535014192	0.624088952415	2.01	0.431103912392
53166638	637267597	15111.0	1.3767507096	0.624088952415	WQZGKKKJIJFFOK-RUTHBDMASA-N	0.0		flat tautomer	637267597	5808.0	11.5867002359	0.01	2.7535014192	0.624088952415	2.01	0.431103912392
46243831	637271332	15137.0	7.04048162303	0.624088952415	WQZGKKKJIJFFOK-RUTHBDMASA-N	1.0	CZMRCDWAGMRECN-UGDNZRGBSA-N	direct	637271332	6403.0	7.13966199343	1.0	14.0809632461	0.312044476207	2.01	0.430974167116
53173474	637266009	15432.0	1.18708664336	0.72055628807	WQZGKKKJIJFFOK-RUTHBDMASA-N	0.0		flat tautomer	637266009	5639.0	119.935542011	0.01	2.37417328671	0.72055628807	2.01	0.430619900252
52092773	637270301	1892.0	1.04095860768	0.81744485017	WQZGKKKJIJFFOK-RUTHBDMASA-N	0.0		flat tautomer	637270301	6181.0	6.58004425151	0.01	2.08191721536	0.81744485017	2.01	0.430060439085
46345221	637266957	12746.0	4.6615435064	0.66301099456	WQZGKKKJIJFFOK-RUTHBDMASA-N	1.0	GUBGYTABKSRVRQ-KWCWEWCRSA-N	direct	637266957	12746.0	3.26520017041	2.0	6.53040034082	0.33150549728	2.01	0.429392205945
51206507	637271407	885.0	1.48148606012	0.57023892861	WQZGKKKJIJFFOK-RUTHBDMASA-N	0.0		flat tautomer	637271407	13145.0	6.23210238398	0.01	2.96297212024	0.57023892861	2.01	0.429284414263
51206508	637271407	885.0	1.48148606012	0.57023892861	WQZGKKKJIJFFOK-RUTHBDMASA-N	0.0		flat tautomer	637271407	14063.0	6.23210238398	0.01	2.96297212024	0.57023892861	2.01	0.429284414263
53173464	637266009	15432.0	1.18708664336	0.707082527706	WQZGKKKJIJFFOK-RUTHBDMASA-N	0.0		flat tautomer	637266009	5639.0	119.935542011	0.01	2.37417328671	0.707082527706	2.01	0.428592576334
53173466	637266009	15432.0	1.18708664336	0.705601094323	WQZGKKKJIJFFOK-RUTHBDMASA-N	0.0		flat tautomer	637266009	5639.0	119.935542011	0.01	2.37417328671	0.705601094323	2.01	0.42836790991
41919847	637267649	1620.0	2.69897000434	0.794279354316	WQZGKKKJIJFFOK-RUTHBDMASA-N	1.0	HDTRYLNUVZCQOY-LIZSDCNHSA-N	direct	637267649	1620.0	4.74232142513	2.0	5.39794000867	0.397139677158	2.01	0.428340712703
41919849	637267649	1620.0	2.69897000434	0.788758947678	WQZGKKKJIJFFOK-RUTHBDMASA-N	1.0	HDTRYLNUVZCQOY-LIZSDCNHSA-N	direct	637267649	1620.0	4.74232142513	2.0	5.39794000867	0.394379473839	2.01	0.427594500753
46819508	637266460	13422.0	1.39794000867	0.591634386844	WQZGKKKJIJFFOK-RUTHBDMASA-N	0.0		flat tautomer	637266460	15068.0	200.0	0.01	2.79588001734	0.591634386844	2.01	0.427013886866
52092737	637270301	1892.0	1.04095860768	0.794279354316	WQZGKKKJIJFFOK-RUTHBDMASA-N	0.0		flat tautomer	637270301	6181.0	6.58004425151	0.01	2.08191721536	0.794279354316	2.01	0.426980652902
41919863	637267649	1620.0	2.69897000434	0.783393415404	WQZGKKKJIJFFOK-RUTHBDMASA-N	1.0	HDTRYLNUVZCQOY-LIZSDCNHSA-N	direct	637267649	1620.0	4.74232142513	2.0	5.39794000867	0.391696707702	2.01	0.426865460538
53173478	637266009	15432.0	1.18708664336	0.694182199378	WQZGKKKJIJFFOK-RUTHBDMASA-N	0.0		flat tautomer	637266009	5639.0	119.935542011	0.01	2.37417328671	0.694182199378	2.01	0.426624199267
41919851	637267649	1620.0	2.69897000434	0.780734309111	WQZGKKKJIJFFOK-RUTHBDMASA-N	1.0	HDTRYLNUVZCQOY-LIZSDCNHSA-N	direct	637267649	1620.0	4.74232142513	2.0	5.39794000867	0.390367154555	2.01	0.426502766553
52092743	637270301	1892.0	1.04095860768	0.788758947678	WQZGKKKJIJFFOK-RUTHBDMASA-N	0.0		flat tautomer	637270301	6181.0	6.58004425151	0.01	2.08191721536	0.788758947678	2.01	0.426236810311
51206515	637271407	885.0	1.48148606012	0.552704654755	WQZGKKKJIJFFOK-RUTHBDMASA-N	0.0		flat tautomer	637271407	13145.0	6.23210238398	0.01	2.96297212024	0.552704654755	2.01	0.425945648834
51206516	637271407	885.0	1.48148606012	0.552704654755	WQZGKKKJIJFFOK-RUTHBDMASA-N	0.0		flat tautomer	637271407	14063.0	6.23210238398	0.01	2.96297212024	0.552704654755	2.01	0.425945648834
20940287	637264615	1892.0	1.0	0.81744485017	WQZGKKKJIJFFOK-RUTHBDMASA-N	0.0		flat tautomer	637264615	4974.0	14.8153085692	0.01	2.0	0.81744485017	2.01	0.425766148402
20940288	637264615	1892.0	1.0	0.81744485017	WQZGKKKJIJFFOK-RUTHBDMASA-N	0.0		flat tautomer	637264615	113.0	13.5575202309	0.01	2.0	0.81744485017	2.01	0.425766148402
20940289	637264615	1892.0	1.0	0.81744485017	WQZGKKKJIJFFOK-RUTHBDMASA-N	0.0		flat tautomer	637264615	5095.0	13.5575202309	0.01	2.0	0.81744485017	2.01	0.425766148402
53173476	637266009	15432.0	1.18708664336	0.687711913266	WQZGKKKJIJFFOK-RUTHBDMASA-N	0.0		flat tautomer	637266009	5639.0	119.935542011	0.01	2.37417328671	0.687711913266	2.01	0.42562659312
52092785	637270301	1892.0	1.04095860768	0.783393415404	WQZGKKKJIJFFOK-RUTHBDMASA-N	0.0		flat tautomer	637270301	6181.0	6.58004425151	0.01	2.08191721536	0.783393415404	2.01	0.425510084932
53166621	637267597	15111.0	1.3767507096	0.591634386844	WQZGKKKJIJFFOK-RUTHBDMASA-N	0.0		flat tautomer	637267597	15486.0	11.9136401693	0.01	2.7535014192	0.591634386844	2.01	0.42538648966
53166622	637267597	15111.0	1.3767507096	0.591634386844	WQZGKKKJIJFFOK-RUTHBDMASA-N	0.0		flat tautomer	637267597	4548.0	11.5867002359	0.01	2.7535014192	0.591634386844	2.01	0.42538648966
53166623	637267597	15111.0	1.3767507096	0.591634386844	WQZGKKKJIJFFOK-RUTHBDMASA-N	0.0		flat tautomer	637267597	5808.0	11.5867002359	0.01	2.7535014192	0.591634386844	2.01	0.42538648966
46243816	637271332	15137.0	7.04048162303	0.591634386844	WQZGKKKJIJFFOK-RUTHBDMASA-N	1.0	CZMRCDWAGMRECN-UGDNZRGBSA-N	direct	637271332	6403.0	7.13966199343	1.0	14.0809632461	0.295817193422	2.01	0.425258465104
52092749	637270301	1892.0	1.04095860768	0.780734309111	WQZGKKKJIJFFOK-RUTHBDMASA-N	0.0		flat tautomer	637270301	6181.0	6.58004425151	0.01	2.08191721536	0.780734309111	2.01	0.425148542566
46819538	637266460	13422.0	1.39794000867	0.57023892861	WQZGKKKJIJFFOK-RUTHBDMASA-N	0.0		flat tautomer	637266460	15068.0	200.0	0.01	2.79588001734	0.57023892861	2.01	0.423099841266
46345212	637266957	12746.0	4.6615435064	0.624088952415	WQZGKKKJIJFFOK-RUTHBDMASA-N	1.0	GUBGYTABKSRVRQ-KWCWEWCRSA-N	direct	637266957	12746.0	3.26520017041	2.0	6.53040034082	0.312044476207	2.01	0.422946658607
20940269	637264615	1892.0	1.0	0.794279354316	WQZGKKKJIJFFOK-RUTHBDMASA-N	0.0		flat tautomer	637264615	4974.0	14.8153085692	0.01	2.0	0.794279354316	2.01	0.422717114867
20940270	637264615	1892.0	1.0	0.794279354316	WQZGKKKJIJFFOK-RUTHBDMASA-N	0.0		flat tautomer	637264615	113.0	13.5575202309	0.01	2.0	0.794279354316	2.01	0.422717114867
20940271	637264615	1892.0	1.0	0.794279354316	WQZGKKKJIJFFOK-RUTHBDMASA-N	0.0		flat tautomer	637264615	5095.0	13.5575202309	0.01	2.0	0.794279354316	2.01	0.422717114867
51206517	637271407	885.0	1.48148606012	0.533457102236	WQZGKKKJIJFFOK-RUTHBDMASA-N	0.0		flat tautomer	637271407	13145.0	6.23210238398	0.01	2.96297212024	0.533457102236	2.01	0.42218789886
51206518	637271407	885.0	1.48148606012	0.533457102236	WQZGKKKJIJFFOK-RUTHBDMASA-N	0.0		flat tautomer	637271407	14063.0	6.23210238398	0.01	2.96297212024	0.533457102236	2.01	0.42218789886
41919845	637267649	1620.0	2.69897000434	0.749578662202	WQZGKKKJIJFFOK-RUTHBDMASA-N	1.0	HDTRYLNUVZCQOY-LIZSDCNHSA-N	direct	637267649	1620.0	4.74232142513	2.0	5.39794000867	0.374789331101	2.01	0.422182609807
20940272	637264615	1892.0	1.0	0.788758947678	WQZGKKKJIJFFOK-RUTHBDMASA-N	0.0		flat tautomer	637264615	4974.0	14.8153085692	0.01	2.0	0.788758947678	2.01	0.421980699782
20940273	637264615	1892.0	1.0	0.788758947678	WQZGKKKJIJFFOK-RUTHBDMASA-N	0.0		flat tautomer	637264615	113.0	13.5575202309	0.01	2.0	0.788758947678	2.01	0.421980699782
20940274	637264615	1892.0	1.0	0.788758947678	WQZGKKKJIJFFOK-RUTHBDMASA-N	0.0		flat tautomer	637264615	5095.0	13.5575202309	0.01	2.0	0.788758947678	2.01	0.421980699782
28309045	637265947	885.0	1.67778070527	0.469413936849	WQZGKKKJIJFFOK-RUTHBDMASA-N	0.0		flat tautomer	637265947	2689.0	200.0	0.01	3.35556141053	0.469413936849	2.01	0.421822078276
51206513	637271407	885.0	1.48148606012	0.531365230058	WQZGKKKJIJFFOK-RUTHBDMASA-N	0.0		flat tautomer	637271407	13145.0	6.23210238398	0.01	2.96297212024	0.531365230058	2.01	0.421773402179
51206514	637271407	885.0	1.48148606012	0.531365230058	WQZGKKKJIJFFOK-RUTHBDMASA-N	0.0		flat tautomer	637271407	14063.0	6.23210238398	0.01	2.96297212024	0.531365230058	2.01	0.421773402179
53173480	637266009	15432.0	1.18708664336	0.66301099456	WQZGKKKJIJFFOK-RUTHBDMASA-N	0.0		flat tautomer	637266009	5639.0	119.935542011	0.01	2.37417328671	0.66301099456	2.01	0.421752145396
41919861	637267649	1620.0	2.69897000434	0.745013468122	WQZGKKKJIJFFOK-RUTHBDMASA-N	1.0	HDTRYLNUVZCQOY-LIZSDCNHSA-N	direct	637267649	1620.0	4.74232142513	2.0	5.39794000867	0.372506734061	2.01	0.421538326832
53166666	637267597	15111.0	1.3767507096	0.57023892861	WQZGKKKJIJFFOK-RUTHBDMASA-N	0.0		flat tautomer	637267597	15486.0	11.9136401693	0.01	2.7535014192	0.57023892861	2.01	0.421487360922
53166667	637267597	15111.0	1.3767507096	0.57023892861	WQZGKKKJIJFFOK-RUTHBDMASA-N	0.0		flat tautomer	637267597	4548.0	11.5867002359	0.01	2.7535014192	0.57023892861	2.01	0.421487360922
53166668	637267597	15111.0	1.3767507096	0.57023892861	WQZGKKKJIJFFOK-RUTHBDMASA-N	0.0		flat tautomer	637267597	5808.0	11.5867002359	0.01	2.7535014192	0.57023892861	2.01	0.421487360922
44341363	637264505	7130.0	6.03105031902	0.81744485017	WQZGKKKJIJFFOK-RUTHBDMASA-N	1.0	CZMRCDWAGMRECN-UGDNZRGBSA-N	direct	637264505	12995.0	4.91364016933	1.0	9.82728033865	0.408722425085	2.01	0.421409649516
44341364	637264505	7130.0	6.03105031902	0.81744485017	WQZGKKKJIJFFOK-RUTHBDMASA-N	1.0	CZMRCDWAGMRECN-UGDNZRGBSA-N	direct	637264505	13554.0	4.91364016933	1.0	9.82728033865	0.408722425085	2.01	0.421409649516
44341373	637264505	12995.0	6.03105031902	0.81744485017	WQZGKKKJIJFFOK-RUTHBDMASA-N	1.0	DLRVVLDZNNYCBX-ZZFZYMBESA-N	direct	637264505	13554.0	4.91364016933	1.0	9.82728033865	0.408722425085	2.01	0.421409649516
44341374	637264505	12995.0	6.03105031902	0.81744485017	WQZGKKKJIJFFOK-RUTHBDMASA-N	1.0	DLRVVLDZNNYCBX-ZZFZYMBESA-N	direct	637264505	7130.0	4.91364016933	1.0	9.82728033865	0.408722425085	2.01	0.421409649516
46243861	637271332	15137.0	7.04048162303	0.57023892861	WQZGKKKJIJFFOK-RUTHBDMASA-N	1.0	CZMRCDWAGMRECN-UGDNZRGBSA-N	direct	637271332	6403.0	7.13966199343	1.0	14.0809632461	0.285119464305	2.01	0.421360509849
52076212	637267021	1892.0	0.958607314842	0.81744485017	WQZGKKKJIJFFOK-RUTHBDMASA-N	0.0		flat tautomer	637267021	12999.0	200.0	0.01	1.91721462968	0.81744485017	2.01	0.421290158025
52076213	637267021	1892.0	0.958607314842	0.81744485017	WQZGKKKJIJFFOK-RUTHBDMASA-N	0.0		flat tautomer	637267021	16499.0	200.0	0.01	1.91721462968	0.81744485017	2.01	0.421290158025
20940293	637264615	1892.0	1.0	0.783393415404	WQZGKKKJIJFFOK-RUTHBDMASA-N	0.0		flat tautomer	637264615	4974.0	14.8153085692	0.01	2.0	0.783393415404	2.01	0.421261230987
20940294	637264615	1892.0	1.0	0.783393415404	WQZGKKKJIJFFOK-RUTHBDMASA-N	0.0		flat tautomer	637264615	113.0	13.5575202309	0.01	2.0	0.783393415404	2.01	0.421261230987
20940295	637264615	1892.0	1.0	0.783393415404	WQZGKKKJIJFFOK-RUTHBDMASA-N	0.0		flat tautomer	637264615	5095.0	13.5575202309	0.01	2.0	0.783393415404	2.01	0.421261230987
20940275	637264615	1892.0	1.0	0.780734309111	WQZGKKKJIJFFOK-RUTHBDMASA-N	0.0		flat tautomer	637264615	4974.0	14.8153085692	0.01	2.0	0.780734309111	2.01	0.420903298737
20940276	637264615	1892.0	1.0	0.780734309111	WQZGKKKJIJFFOK-RUTHBDMASA-N	0.0		flat tautomer	637264615	113.0	13.5575202309	0.01	2.0	0.780734309111	2.01	0.420903298737
20940277	637264615	1892.0	1.0	0.780734309111	WQZGKKKJIJFFOK-RUTHBDMASA-N	0.0		flat tautomer	637264615	5095.0	13.5575202309	0.01	2.0	0.780734309111	2.01	0.420903298737
52092731	637270301	1892.0	1.04095860768	0.749578662202	WQZGKKKJIJFFOK-RUTHBDMASA-N	0.0		flat tautomer	637270301	6181.0	6.58004425151	0.01	2.08191721536	0.749578662202	2.01	0.420842103104
52092779	637270301	1892.0	1.04095860768	0.745013468122	WQZGKKKJIJFFOK-RUTHBDMASA-N	0.0		flat tautomer	637270301	6181.0	6.58004425151	0.01	2.08191721536	0.745013468122	2.01	0.420199865845
46819546	637266460	13422.0	1.39794000867	0.552704654755	WQZGKKKJIJFFOK-RUTHBDMASA-N	0.0		flat tautomer	637266460	15068.0	200.0	0.01	2.79588001734	0.552704654755	2.01	0.419809176439
28309046	637265947	885.0	1.67778070527	0.456306072041	WQZGKKKJIJFFOK-RUTHBDMASA-N	0.0		flat tautomer	637265947	2689.0	200.0	0.01	3.35556141053	0.456306072041	2.01	0.418846001834
44341129	637264505	7130.0	6.03105031902	0.794279354316	WQZGKKKJIJFFOK-RUTHBDMASA-N	1.0	CZMRCDWAGMRECN-UGDNZRGBSA-N	direct	637264505	12995.0	4.91364016933	1.0	9.82728033865	0.397139677158	2.01	0.418391814119
44341130	637264505	7130.0	6.03105031902	0.794279354316	WQZGKKKJIJFFOK-RUTHBDMASA-N	1.0	CZMRCDWAGMRECN-UGDNZRGBSA-N	direct	637264505	13554.0	4.91364016933	1.0	9.82728033865	0.397139677158	2.01	0.418391814119
44341139	637264505	12995.0	6.03105031902	0.794279354316	WQZGKKKJIJFFOK-RUTHBDMASA-N	1.0	DLRVVLDZNNYCBX-ZZFZYMBESA-N	direct	637264505	13554.0	4.91364016933	1.0	9.82728033865	0.397139677158	2.01	0.418391814119
44341140	637264505	12995.0	6.03105031902	0.794279354316	WQZGKKKJIJFFOK-RUTHBDMASA-N	1.0	DLRVVLDZNNYCBX-ZZFZYMBESA-N	direct	637264505	7130.0	4.91364016933	1.0	9.82728033865	0.397139677158	2.01	0.418391814119
52076188	637267021	1892.0	0.958607314842	0.794279354316	WQZGKKKJIJFFOK-RUTHBDMASA-N	0.0		flat tautomer	637267021	12999.0	200.0	0.01	1.91721462968	0.794279354316	2.01	0.418273178342
52076189	637267021	1892.0	0.958607314842	0.794279354316	WQZGKKKJIJFFOK-RUTHBDMASA-N	0.0		flat tautomer	637267021	16499.0	200.0	0.01	1.91721462968	0.794279354316	2.01	0.418273178342
53166678	637267597	15111.0	1.3767507096	0.552704654755	WQZGKKKJIJFFOK-RUTHBDMASA-N	0.0		flat tautomer	637267597	15486.0	11.9136401693	0.01	2.7535014192	0.552704654755	2.01	0.418209237182
53166679	637267597	15111.0	1.3767507096	0.552704654755	WQZGKKKJIJFFOK-RUTHBDMASA-N	0.0		flat tautomer	637267597	4548.0	11.5867002359	0.01	2.7535014192	0.552704654755	2.01	0.418209237182
53166680	637267597	15111.0	1.3767507096	0.552704654755	WQZGKKKJIJFFOK-RUTHBDMASA-N	0.0		flat tautomer	637267597	5808.0	11.5867002359	0.01	2.7535014192	0.552704654755	2.01	0.418209237182
46243873	637271332	15137.0	7.04048162303	0.552704654755	WQZGKKKJIJFFOK-RUTHBDMASA-N	1.0	CZMRCDWAGMRECN-UGDNZRGBSA-N	direct	637271332	6403.0	7.13966199343	1.0	14.0809632461	0.276352327378	2.01	0.418083372695
41919865	637267649	1620.0	2.69897000434	0.72055628807	WQZGKKKJIJFFOK-RUTHBDMASA-N	1.0	HDTRYLNUVZCQOY-LIZSDCNHSA-N	direct	637267649	1620.0	4.74232142513	2.0	5.39794000867	0.360278144035	2.01	0.418035356078
44341168	637264505	7130.0	6.03105031902	0.788758947678	WQZGKKKJIJFFOK-RUTHBDMASA-N	1.0	CZMRCDWAGMRECN-UGDNZRGBSA-N	direct	637264505	12995.0	4.91364016933	1.0	9.82728033865	0.394379473839	2.01	0.417662934137
44341169	637264505	7130.0	6.03105031902	0.788758947678	WQZGKKKJIJFFOK-RUTHBDMASA-N	1.0	CZMRCDWAGMRECN-UGDNZRGBSA-N	direct	637264505	13554.0	4.91364016933	1.0	9.82728033865	0.394379473839	2.01	0.417662934137
44341178	637264505	12995.0	6.03105031902	0.788758947678	WQZGKKKJIJFFOK-RUTHBDMASA-N	1.0	DLRVVLDZNNYCBX-ZZFZYMBESA-N	direct	637264505	13554.0	4.91364016933	1.0	9.82728033865	0.394379473839	2.01	0.417662934137
44341179	637264505	12995.0	6.03105031902	0.788758947678	WQZGKKKJIJFFOK-RUTHBDMASA-N	1.0	DLRVVLDZNNYCBX-ZZFZYMBESA-N	direct	637264505	7130.0	4.91364016933	1.0	9.82728033865	0.394379473839	2.01	0.417662934137
52076192	637267021	1892.0	0.958607314842	0.788758947678	WQZGKKKJIJFFOK-RUTHBDMASA-N	0.0		flat tautomer	637267021	12999.0	200.0	0.01	1.91721462968	0.788758947678	2.01	0.417544505034
52076193	637267021	1892.0	0.958607314842	0.788758947678	WQZGKKKJIJFFOK-RUTHBDMASA-N	0.0		flat tautomer	637267021	16499.0	200.0	0.01	1.91721462968	0.788758947678	2.01	0.417544505034
46345207	637266957	12746.0	4.6615435064	0.591634386844	WQZGKKKJIJFFOK-RUTHBDMASA-N	1.0	GUBGYTABKSRVRQ-KWCWEWCRSA-N	direct	637266957	12746.0	3.26520017041	2.0	6.53040034082	0.295817193422	2.01	0.417337419696
50458051	637271761	10532.0	0.920818753952	0.81744485017	WQZGKKKJIJFFOK-RUTHBDMASA-N	0.0		flat tautomer	637271761	7135.0	70.6989700043	0.01	1.8416375079	0.81744485017	2.01	0.417075489103
50458052	637271761	10532.0	0.920818753952	0.81744485017	WQZGKKKJIJFFOK-RUTHBDMASA-N	0.0		flat tautomer	637271761	8940.0	70.6989700043	0.01	1.8416375079	0.81744485017	2.01	0.417075489103
44341441	637264505	7130.0	6.03105031902	0.783393415404	WQZGKKKJIJFFOK-RUTHBDMASA-N	1.0	CZMRCDWAGMRECN-UGDNZRGBSA-N	direct	637264505	12995.0	4.91364016933	1.0	9.82728033865	0.391696707702	2.01	0.416950827047
44341442	637264505	7130.0	6.03105031902	0.783393415404	WQZGKKKJIJFFOK-RUTHBDMASA-N	1.0	CZMRCDWAGMRECN-UGDNZRGBSA-N	direct	637264505	13554.0	4.91364016933	1.0	9.82728033865	0.391696707702	2.01	0.416950827047
44341451	637264505	12995.0	6.03105031902	0.783393415404	WQZGKKKJIJFFOK-RUTHBDMASA-N	1.0	DLRVVLDZNNYCBX-ZZFZYMBESA-N	direct	637264505	13554.0	4.91364016933	1.0	9.82728033865	0.391696707702	2.01	0.416950827047
44341452	637264505	12995.0	6.03105031902	0.783393415404	WQZGKKKJIJFFOK-RUTHBDMASA-N	1.0	DLRVVLDZNNYCBX-ZZFZYMBESA-N	direct	637264505	7130.0	4.91364016933	1.0	9.82728033865	0.391696707702	2.01	0.416950827047
52076220	637267021	1892.0	0.958607314842	0.783393415404	WQZGKKKJIJFFOK-RUTHBDMASA-N	0.0		flat tautomer	637267021	12999.0	200.0	0.01	1.91721462968	0.783393415404	2.01	0.416832599864
52076221	637267021	1892.0	0.958607314842	0.783393415404	WQZGKKKJIJFFOK-RUTHBDMASA-N	0.0		flat tautomer	637267021	16499.0	200.0	0.01	1.91721462968	0.783393415404	2.01	0.416832599864
52092791	637270301	1892.0	1.04095860768	0.72055628807	WQZGKKKJIJFFOK-RUTHBDMASA-N	0.0		flat tautomer	637270301	6181.0	6.58004425151	0.01	2.08191721536	0.72055628807	2.01	0.416708017661
20940266	637264615	1892.0	1.0	0.749578662202	WQZGKKKJIJFFOK-RUTHBDMASA-N	0.0		flat tautomer	637264615	4974.0	14.8153085692	0.01	2.0	0.749578662202	2.01	0.416639860447
20940267	637264615	1892.0	1.0	0.749578662202	WQZGKKKJIJFFOK-RUTHBDMASA-N	0.0		flat tautomer	637264615	113.0	13.5575202309	0.01	2.0	0.749578662202	2.01	0.416639860447
20940268	637264615	1892.0	1.0	0.749578662202	WQZGKKKJIJFFOK-RUTHBDMASA-N	0.0		flat tautomer	637264615	5095.0	13.5575202309	0.01	2.0	0.749578662202	2.01	0.416639860447
44341207	637264505	7130.0	6.03105031902	0.780734309111	WQZGKKKJIJFFOK-RUTHBDMASA-N	1.0	CZMRCDWAGMRECN-UGDNZRGBSA-N	direct	637264505	12995.0	4.91364016933	1.0	9.82728033865	0.390367154555	2.01	0.41659655721
44341208	637264505	7130.0	6.03105031902	0.780734309111	WQZGKKKJIJFFOK-RUTHBDMASA-N	1.0	CZMRCDWAGMRECN-UGDNZRGBSA-N	direct	637264505	13554.0	4.91364016933	1.0	9.82728033865	0.390367154555	2.01	0.41659655721
44341217	637264505	12995.0	6.03105031902	0.780734309111	WQZGKKKJIJFFOK-RUTHBDMASA-N	1.0	DLRVVLDZNNYCBX-ZZFZYMBESA-N	direct	637264505	13554.0	4.91364016933	1.0	9.82728033865	0.390367154555	2.01	0.41659655721
44341218	637264505	12995.0	6.03105031902	0.780734309111	WQZGKKKJIJFFOK-RUTHBDMASA-N	1.0	DLRVVLDZNNYCBX-ZZFZYMBESA-N	direct	637264505	7130.0	4.91364016933	1.0	9.82728033865	0.390367154555	2.01	0.41659655721
52076196	637267021	1892.0	0.958607314842	0.780734309111	WQZGKKKJIJFFOK-RUTHBDMASA-N	0.0		flat tautomer	637267021	12999.0	200.0	0.01	1.91721462968	0.780734309111	2.01	0.416478430481
52076197	637267021	1892.0	0.958607314842	0.780734309111	WQZGKKKJIJFFOK-RUTHBDMASA-N	0.0		flat tautomer	637267021	16499.0	200.0	0.01	1.91721462968	0.780734309111	2.01	0.416478430481
46819548	637266460	13422.0	1.39794000867	0.533457102236	WQZGKKKJIJFFOK-RUTHBDMASA-N	0.0		flat tautomer	637266460	15068.0	200.0	0.01	2.79588001734	0.533457102236	2.01	0.416105563253
41919855	637267649	1620.0	2.69897000434	0.707082527706	WQZGKKKJIJFFOK-RUTHBDMASA-N	1.0	HDTRYLNUVZCQOY-LIZSDCNHSA-N	direct	637267649	1620.0	4.74232142513	2.0	5.39794000867	0.353541263853	2.01	0.416067279183
20940290	637264615	1892.0	1.0	0.745013468122	WQZGKKKJIJFFOK-RUTHBDMASA-N	0.0		flat tautomer	637264615	4974.0	14.8153085692	0.01	2.0	0.745013468122	2.01	0.416004036132
20940291	637264615	1892.0	1.0	0.745013468122	WQZGKKKJIJFFOK-RUTHBDMASA-N	0.0		flat tautomer	637264615	113.0	13.5575202309	0.01	2.0	0.745013468122	2.01	0.416004036132
20940292	637264615	1892.0	1.0	0.745013468122	WQZGKKKJIJFFOK-RUTHBDMASA-N	0.0		flat tautomer	637264615	5095.0	13.5575202309	0.01	2.0	0.745013468122	2.01	0.416004036132
41919857	637267649	1620.0	2.69897000434	0.705601094323	WQZGKKKJIJFFOK-RUTHBDMASA-N	1.0	HDTRYLNUVZCQOY-LIZSDCNHSA-N	direct	637267649	1620.0	4.74232142513	2.0	5.39794000867	0.352800547161	2.01	0.415849178468
46819544	637266460	13422.0	1.39794000867	0.531365230058	WQZGKKKJIJFFOK-RUTHBDMASA-N	0.0		flat tautomer	637266460	15068.0	200.0	0.01	2.79588001734	0.531365230058	2.01	0.415697038101
53173462	637266009	15432.0	1.18708664336	0.624088952415	WQZGKKKJIJFFOK-RUTHBDMASA-N	0.0		flat tautomer	637266009	5639.0	119.935542011	0.01	2.37417328671	0.624088952415	2.01	0.415421281955
52092761	637270301	1892.0	1.04095860768	0.707082527706	WQZGKKKJIJFFOK-RUTHBDMASA-N	0.0		flat tautomer	637270301	6181.0	6.58004425151	0.01	2.08191721536	0.707082527706	2.01	0.41474618977
52092767	637270301	1892.0	1.04095860768	0.705601094323	WQZGKKKJIJFFOK-RUTHBDMASA-N	0.0		flat tautomer	637270301	6181.0	6.58004425151	0.01	2.08191721536	0.705601094323	2.01	0.414528781564
53166681	637267597	15111.0	1.3767507096	0.533457102236	WQZGKKKJIJFFOK-RUTHBDMASA-N	0.0		flat tautomer	637267597	15486.0	11.9136401693	0.01	2.7535014192	0.533457102236	2.01	0.414519738877
53166682	637267597	15111.0	1.3767507096	0.533457102236	WQZGKKKJIJFFOK-RUTHBDMASA-N	0.0		flat tautomer	637267597	4548.0	11.5867002359	0.01	2.7535014192	0.533457102236	2.01	0.414519738877
53166683	637267597	15111.0	1.3767507096	0.533457102236	WQZGKKKJIJFFOK-RUTHBDMASA-N	0.0		flat tautomer	637267597	5808.0	11.5867002359	0.01	2.7535014192	0.533457102236	2.01	0.414519738877
46243876	637271332	15137.0	7.04048162303	0.533457102236	WQZGKKKJIJFFOK-RUTHBDMASA-N	1.0	CZMRCDWAGMRECN-UGDNZRGBSA-N	direct	637271332	6403.0	7.13966199343	1.0	14.0809632461	0.266728551118	2.01	0.414394984783
41919869	637267649	1620.0	2.69897000434	0.694182199378	WQZGKKKJIJFFOK-RUTHBDMASA-N	1.0	HDTRYLNUVZCQOY-LIZSDCNHSA-N	direct	637267649	1620.0	4.74232142513	2.0	5.39794000867	0.347091099689	2.01	0.414156426462
53166675	637267597	15111.0	1.3767507096	0.531365230058	WQZGKKKJIJFFOK-RUTHBDMASA-N	0.0		flat tautomer	637267597	15486.0	11.9136401693	0.01	2.7535014192	0.531365230058	2.01	0.41411277066
53166676	637267597	15111.0	1.3767507096	0.531365230058	WQZGKKKJIJFFOK-RUTHBDMASA-N	0.0		flat tautomer	637267597	4548.0	11.5867002359	0.01	2.7535014192	0.531365230058	2.01	0.41411277066
53166677	637267597	15111.0	1.3767507096	0.531365230058	WQZGKKKJIJFFOK-RUTHBDMASA-N	0.0		flat tautomer	637267597	5808.0	11.5867002359	0.01	2.7535014192	0.531365230058	2.01	0.41411277066
50457583	637271761	10532.0	0.920818753952	0.794279354316	WQZGKKKJIJFFOK-RUTHBDMASA-N	0.0		flat tautomer	637271761	7135.0	70.6989700043	0.01	1.8416375079	0.794279354316	2.01	0.414088691873
50457584	637271761	10532.0	0.920818753952	0.794279354316	WQZGKKKJIJFFOK-RUTHBDMASA-N	0.0		flat tautomer	637271761	8940.0	70.6989700043	0.01	1.8416375079	0.794279354316	2.01	0.414088691873
46243870	637271332	15137.0	7.04048162303	0.531365230058	WQZGKKKJIJFFOK-RUTHBDMASA-N	1.0	CZMRCDWAGMRECN-UGDNZRGBSA-N	direct	637271332	6403.0	7.13966199343	1.0	14.0809632461	0.265682615029	2.01	0.413988139048
46345222	637266957	12746.0	4.6615435064	0.57023892861	WQZGKKKJIJFFOK-RUTHBDMASA-N	1.0	GUBGYTABKSRVRQ-KWCWEWCRSA-N	direct	637266957	12746.0	3.26520017041	2.0	6.53040034082	0.285119464305	2.01	0.413512069417
50457661	637271761	10532.0	0.920818753952	0.788758947678	WQZGKKKJIJFFOK-RUTHBDMASA-N	0.0		flat tautomer	637271761	7135.0	70.6989700043	0.01	1.8416375079	0.788758947678	2.01	0.413367308355
50457662	637271761	10532.0	0.920818753952	0.788758947678	WQZGKKKJIJFFOK-RUTHBDMASA-N	0.0		flat tautomer	637271761	8940.0	70.6989700043	0.01	1.8416375079	0.788758947678	2.01	0.413367308355
41919867	637267649	1620.0	2.69897000434	0.687711913266	WQZGKKKJIJFFOK-RUTHBDMASA-N	1.0	HDTRYLNUVZCQOY-LIZSDCNHSA-N	direct	637267649	1620.0	4.74232142513	2.0	5.39794000867	0.343855956633	2.01	0.413187974608
52092803	637270301	1892.0	1.04095860768	0.694182199378	WQZGKKKJIJFFOK-RUTHBDMASA-N	0.0		flat tautomer	637270301	6181.0	6.58004425151	0.01	2.08191721536	0.694182199378	2.01	0.412841404354
50458207	637271761	10532.0	0.920818753952	0.783393415404	WQZGKKKJIJFFOK-RUTHBDMASA-N	0.0		flat tautomer	637271761	7135.0	70.6989700043	0.01	1.8416375079	0.783393415404	2.01	0.412662525223
50458208	637271761	10532.0	0.920818753952	0.783393415404	WQZGKKKJIJFFOK-RUTHBDMASA-N	0.0		flat tautomer	637271761	8940.0	70.6989700043	0.01	1.8416375079	0.783393415404	2.01	0.412662525223
20940296	637264615	1892.0	1.0	0.72055628807	WQZGKKKJIJFFOK-RUTHBDMASA-N	0.0		flat tautomer	637264615	4974.0	14.8153085692	0.01	2.0	0.72055628807	2.01	0.412547055167
20940297	637264615	1892.0	1.0	0.72055628807	WQZGKKKJIJFFOK-RUTHBDMASA-N	0.0		flat tautomer	637264615	113.0	13.5575202309	0.01	2.0	0.72055628807	2.01	0.412547055167
20940298	637264615	1892.0	1.0	0.72055628807	WQZGKKKJIJFFOK-RUTHBDMASA-N	0.0		flat tautomer	637264615	5095.0	13.5575202309	0.01	2.0	0.72055628807	2.01	0.412547055167
44341090	637264505	7130.0	6.03105031902	0.749578662202	WQZGKKKJIJFFOK-RUTHBDMASA-N	1.0	CZMRCDWAGMRECN-UGDNZRGBSA-N	direct	637264505	12995.0	4.91364016933	1.0	9.82728033865	0.374789331101	2.01	0.412376743019
44341091	637264505	7130.0	6.03105031902	0.749578662202	WQZGKKKJIJFFOK-RUTHBDMASA-N	1.0	CZMRCDWAGMRECN-UGDNZRGBSA-N	direct	637264505	13554.0	4.91364016933	1.0	9.82728033865	0.374789331101	2.01	0.412376743019
44341100	637264505	12995.0	6.03105031902	0.749578662202	WQZGKKKJIJFFOK-RUTHBDMASA-N	1.0	DLRVVLDZNNYCBX-ZZFZYMBESA-N	direct	637264505	13554.0	4.91364016933	1.0	9.82728033865	0.374789331101	2.01	0.412376743019
44341101	637264505	12995.0	6.03105031902	0.749578662202	WQZGKKKJIJFFOK-RUTHBDMASA-N	1.0	DLRVVLDZNNYCBX-ZZFZYMBESA-N	direct	637264505	7130.0	4.91364016933	1.0	9.82728033865	0.374789331101	2.01	0.412376743019
50457739	637271761	10532.0	0.920818753952	0.780734309111	WQZGKKKJIJFFOK-RUTHBDMASA-N	0.0		flat tautomer	637271761	7135.0	70.6989700043	0.01	1.8416375079	0.780734309111	2.01	0.41231189902
50457740	637271761	10532.0	0.920818753952	0.780734309111	WQZGKKKJIJFFOK-RUTHBDMASA-N	0.0		flat tautomer	637271761	8940.0	70.6989700043	0.01	1.8416375079	0.780734309111	2.01	0.41231189902
52076184	637267021	1892.0	0.958607314842	0.749578662202	WQZGKKKJIJFFOK-RUTHBDMASA-N	0.0		flat tautomer	637267021	12999.0	200.0	0.01	1.91721462968	0.749578662202	2.01	0.412259812825
52076185	637267021	1892.0	0.958607314842	0.749578662202	WQZGKKKJIJFFOK-RUTHBDMASA-N	0.0		flat tautomer	637267021	16499.0	200.0	0.01	1.91721462968	0.749578662202	2.01	0.412259812825
52092797	637270301	1892.0	1.04095860768	0.687711913266	WQZGKKKJIJFFOK-RUTHBDMASA-N	0.0		flat tautomer	637270301	6181.0	6.58004425151	0.01	2.08191721536	0.687711913266	2.01	0.411876027511
44341402	637264505	7130.0	6.03105031902	0.745013468122	WQZGKKKJIJFFOK-RUTHBDMASA-N	1.0	CZMRCDWAGMRECN-UGDNZRGBSA-N	direct	637264505	12995.0	4.91364016933	1.0	9.82728033865	0.372506734061	2.01	0.411747424547
44341403	637264505	7130.0	6.03105031902	0.745013468122	WQZGKKKJIJFFOK-RUTHBDMASA-N	1.0	CZMRCDWAGMRECN-UGDNZRGBSA-N	direct	637264505	13554.0	4.91364016933	1.0	9.82728033865	0.372506734061	2.01	0.411747424547
44341412	637264505	12995.0	6.03105031902	0.745013468122	WQZGKKKJIJFFOK-RUTHBDMASA-N	1.0	DLRVVLDZNNYCBX-ZZFZYMBESA-N	direct	637264505	13554.0	4.91364016933	1.0	9.82728033865	0.372506734061	2.01	0.411747424547
44341413	637264505	12995.0	6.03105031902	0.745013468122	WQZGKKKJIJFFOK-RUTHBDMASA-N	1.0	DLRVVLDZNNYCBX-ZZFZYMBESA-N	direct	637264505	7130.0	4.91364016933	1.0	9.82728033865	0.372506734061	2.01	0.411747424547
52076216	637267021	1892.0	0.958607314842	0.745013468122	WQZGKKKJIJFFOK-RUTHBDMASA-N	0.0		flat tautomer	637267021	12999.0	200.0	0.01	1.91721462968	0.745013468122	2.01	0.411630672798
52076217	637267021	1892.0	0.958607314842	0.745013468122	WQZGKKKJIJFFOK-RUTHBDMASA-N	0.0		flat tautomer	637267021	16499.0	200.0	0.01	1.91721462968	0.745013468122	2.01	0.411630672798
20940281	637264615	1892.0	1.0	0.707082527706	WQZGKKKJIJFFOK-RUTHBDMASA-N	0.0		flat tautomer	637264615	4974.0	14.8153085692	0.01	2.0	0.707082527706	2.01	0.410604816752
20940282	637264615	1892.0	1.0	0.707082527706	WQZGKKKJIJFFOK-RUTHBDMASA-N	0.0		flat tautomer	637264615	113.0	13.5575202309	0.01	2.0	0.707082527706	2.01	0.410604816752
20940283	637264615	1892.0	1.0	0.707082527706	WQZGKKKJIJFFOK-RUTHBDMASA-N	0.0		flat tautomer	637264615	5095.0	13.5575202309	0.01	2.0	0.707082527706	2.01	0.410604816752
20940284	637264615	1892.0	1.0	0.705601094323	WQZGKKKJIJFFOK-RUTHBDMASA-N	0.0		flat tautomer	637264615	4974.0	14.8153085692	0.01	2.0	0.705601094323	2.01	0.410389579437
20940285	637264615	1892.0	1.0	0.705601094323	WQZGKKKJIJFFOK-RUTHBDMASA-N	0.0		flat tautomer	637264615	113.0	13.5575202309	0.01	2.0	0.705601094323	2.01	0.410389579437
20940286	637264615	1892.0	1.0	0.705601094323	WQZGKKKJIJFFOK-RUTHBDMASA-N	0.0		flat tautomer	637264615	5095.0	13.5575202309	0.01	2.0	0.705601094323	2.01	0.410389579437
46345226	637266957	12746.0	4.6615435064	0.552704654755	WQZGKKKJIJFFOK-RUTHBDMASA-N	1.0	GUBGYTABKSRVRQ-KWCWEWCRSA-N	direct	637266957	12746.0	3.26520017041	2.0	6.53040034082	0.276352327378	2.01	0.410295973617
53173452	637266009	15432.0	1.18708664336	0.591634386844	WQZGKKKJIJFFOK-RUTHBDMASA-N	0.0		flat tautomer	637266009	5639.0	119.935542011	0.01	2.37417328671	0.591634386844	2.01	0.40991184673
41919871	637267649	1620.0	2.69897000434	0.66301099456	WQZGKKKJIJFFOK-RUTHBDMASA-N	1.0	HDTRYLNUVZCQOY-LIZSDCNHSA-N	direct	637267649	1620.0	4.74232142513	2.0	5.39794000867	0.33150549728	2.01	0.409426754718
52109273	637265281	1892.0	0.853871964322	0.81744485017	WQZGKKKJIJFFOK-RUTHBDMASA-N	0.0		flat tautomer	637265281	5951.0	22.2708352103	0.01	1.70774392864	0.81744485017	2.01	0.409278864029
51206509	637271407	885.0	1.48148606012	0.469413936849	WQZGKKKJIJFFOK-RUTHBDMASA-N	0.0		flat tautomer	637271407	13145.0	6.23210238398	0.01	2.96297212024	0.469413936849	2.01	0.408902626838
51206510	637271407	885.0	1.48148606012	0.469413936849	WQZGKKKJIJFFOK-RUTHBDMASA-N	0.0		flat tautomer	637271407	14063.0	6.23210238398	0.01	2.96297212024	0.469413936849	2.01	0.408902626838
20940302	637264615	1892.0	1.0	0.694182199378	WQZGKKKJIJFFOK-RUTHBDMASA-N	0.0		flat tautomer	637264615	4974.0	14.8153085692	0.01	2.0	0.694182199378	2.01	0.408719051227
20940303	637264615	1892.0	1.0	0.694182199378	WQZGKKKJIJFFOK-RUTHBDMASA-N	0.0		flat tautomer	637264615	113.0	13.5575202309	0.01	2.0	0.694182199378	2.01	0.408719051227
20940304	637264615	1892.0	1.0	0.694182199378	WQZGKKKJIJFFOK-RUTHBDMASA-N	0.0		flat tautomer	637264615	5095.0	13.5575202309	0.01	2.0	0.694182199378	2.01	0.408719051227
44341480	637264505	7130.0	6.03105031902	0.72055628807	WQZGKKKJIJFFOK-RUTHBDMASA-N	1.0	CZMRCDWAGMRECN-UGDNZRGBSA-N	direct	637264505	12995.0	4.91364016933	1.0	9.82728033865	0.360278144035	2.01	0.408325815895
44341481	637264505	7130.0	6.03105031902	0.72055628807	WQZGKKKJIJFFOK-RUTHBDMASA-N	1.0	CZMRCDWAGMRECN-UGDNZRGBSA-N	direct	637264505	13554.0	4.91364016933	1.0	9.82728033865	0.360278144035	2.01	0.408325815895
44341490	637264505	12995.0	6.03105031902	0.72055628807	WQZGKKKJIJFFOK-RUTHBDMASA-N	1.0	DLRVVLDZNNYCBX-ZZFZYMBESA-N	direct	637264505	13554.0	4.91364016933	1.0	9.82728033865	0.360278144035	2.01	0.408325815895
44341491	637264505	12995.0	6.03105031902	0.72055628807	WQZGKKKJIJFFOK-RUTHBDMASA-N	1.0	DLRVVLDZNNYCBX-ZZFZYMBESA-N	direct	637264505	7130.0	4.91364016933	1.0	9.82728033865	0.360278144035	2.01	0.408325815895
52076224	637267021	1892.0	0.958607314842	0.72055628807	WQZGKKKJIJFFOK-RUTHBDMASA-N	0.0		flat tautomer	637267021	12999.0	200.0	0.01	1.91721462968	0.72055628807	2.01	0.408210034349
52076225	637267021	1892.0	0.958607314842	0.72055628807	WQZGKKKJIJFFOK-RUTHBDMASA-N	0.0		flat tautomer	637267021	16499.0	200.0	0.01	1.91721462968	0.72055628807	2.01	0.408210034349
50457505	637271761	10532.0	0.920818753952	0.749578662202	WQZGKKKJIJFFOK-RUTHBDMASA-N	0.0		flat tautomer	637271761	7135.0	70.6989700043	0.01	1.8416375079	0.749578662202	2.01	0.408135485238
50457506	637271761	10532.0	0.920818753952	0.749578662202	WQZGKKKJIJFFOK-RUTHBDMASA-N	0.0		flat tautomer	637271761	8940.0	70.6989700043	0.01	1.8416375079	0.749578662202	2.01	0.408135485238
52092809	637270301	1892.0	1.04095860768	0.66301099456	WQZGKKKJIJFFOK-RUTHBDMASA-N	0.0		flat tautomer	637270301	6181.0	6.58004425151	0.01	2.08191721536	0.66301099456	2.01	0.408126750179
20940299	637264615	1892.0	1.0	0.687711913266	WQZGKKKJIJFFOK-RUTHBDMASA-N	0.0		flat tautomer	637264615	4974.0	14.8153085692	0.01	2.0	0.687711913266	2.01	0.407763313979
20940300	637264615	1892.0	1.0	0.687711913266	WQZGKKKJIJFFOK-RUTHBDMASA-N	0.0		flat tautomer	637264615	113.0	13.5575202309	0.01	2.0	0.687711913266	2.01	0.407763313979
20940301	637264615	1892.0	1.0	0.687711913266	WQZGKKKJIJFFOK-RUTHBDMASA-N	0.0		flat tautomer	637264615	5095.0	13.5575202309	0.01	2.0	0.687711913266	2.01	0.407763313979
50458129	637271761	10532.0	0.920818753952	0.745013468122	WQZGKKKJIJFFOK-RUTHBDMASA-N	0.0		flat tautomer	637271761	7135.0	70.6989700043	0.01	1.8416375079	0.745013468122	2.01	0.40751263925
50458130	637271761	10532.0	0.920818753952	0.745013468122	WQZGKKKJIJFFOK-RUTHBDMASA-N	0.0		flat tautomer	637271761	8940.0	70.6989700043	0.01	1.8416375079	0.745013468122	2.01	0.40751263925
46345227	637266957	12746.0	4.6615435064	0.533457102236	WQZGKKKJIJFFOK-RUTHBDMASA-N	1.0	GUBGYTABKSRVRQ-KWCWEWCRSA-N	direct	637266957	12746.0	3.26520017041	2.0	6.53040034082	0.266728551118	2.01	0.40667628719
44341285	637264505	7130.0	6.03105031902	0.707082527706	WQZGKKKJIJFFOK-RUTHBDMASA-N	1.0	CZMRCDWAGMRECN-UGDNZRGBSA-N	direct	637264505	12995.0	4.91364016933	1.0	9.82728033865	0.353541263853	2.01	0.406403450736
44341286	637264505	7130.0	6.03105031902	0.707082527706	WQZGKKKJIJFFOK-RUTHBDMASA-N	1.0	CZMRCDWAGMRECN-UGDNZRGBSA-N	direct	637264505	13554.0	4.91364016933	1.0	9.82728033865	0.353541263853	2.01	0.406403450736
44341295	637264505	12995.0	6.03105031902	0.707082527706	WQZGKKKJIJFFOK-RUTHBDMASA-N	1.0	DLRVVLDZNNYCBX-ZZFZYMBESA-N	direct	637264505	13554.0	4.91364016933	1.0	9.82728033865	0.353541263853	2.01	0.406403450736
44341296	637264505	12995.0	6.03105031902	0.707082527706	WQZGKKKJIJFFOK-RUTHBDMASA-N	1.0	DLRVVLDZNNYCBX-ZZFZYMBESA-N	direct	637264505	7130.0	4.91364016933	1.0	9.82728033865	0.353541263853	2.01	0.406403450736
52109261	637265281	1892.0	0.853871964322	0.794279354316	WQZGKKKJIJFFOK-RUTHBDMASA-N	0.0		flat tautomer	637265281	5951.0	22.2708352103	0.01	1.70774392864	0.794279354316	2.01	0.406347900667
52076204	637267021	1892.0	0.958607314842	0.707082527706	WQZGKKKJIJFFOK-RUTHBDMASA-N	0.0		flat tautomer	637267021	12999.0	200.0	0.01	1.91721462968	0.707082527706	2.01	0.406288214281
52076205	637267021	1892.0	0.958607314842	0.707082527706	WQZGKKKJIJFFOK-RUTHBDMASA-N	0.0		flat tautomer	637267021	16499.0	200.0	0.01	1.91721462968	0.707082527706	2.01	0.406288214281
46345225	637266957	12746.0	4.6615435064	0.531365230058	WQZGKKKJIJFFOK-RUTHBDMASA-N	1.0	GUBGYTABKSRVRQ-KWCWEWCRSA-N	direct	637266957	12746.0	3.26520017041	2.0	6.53040034082	0.265682615029	2.01	0.406277019536
44341324	637264505	7130.0	6.03105031902	0.705601094323	WQZGKKKJIJFFOK-RUTHBDMASA-N	1.0	CZMRCDWAGMRECN-UGDNZRGBSA-N	direct	637264505	12995.0	4.91364016933	1.0	9.82728033865	0.352800547161	2.01	0.406190415759
44341325	637264505	7130.0	6.03105031902	0.705601094323	WQZGKKKJIJFFOK-RUTHBDMASA-N	1.0	CZMRCDWAGMRECN-UGDNZRGBSA-N	direct	637264505	13554.0	4.91364016933	1.0	9.82728033865	0.352800547161	2.01	0.406190415759
44341334	637264505	12995.0	6.03105031902	0.705601094323	WQZGKKKJIJFFOK-RUTHBDMASA-N	1.0	DLRVVLDZNNYCBX-ZZFZYMBESA-N	direct	637264505	13554.0	4.91364016933	1.0	9.82728033865	0.352800547161	2.01	0.406190415759
44341335	637264505	12995.0	6.03105031902	0.705601094323	WQZGKKKJIJFFOK-RUTHBDMASA-N	1.0	DLRVVLDZNNYCBX-ZZFZYMBESA-N	direct	637264505	7130.0	4.91364016933	1.0	9.82728033865	0.352800547161	2.01	0.406190415759
53173482	637266009	15432.0	1.18708664336	0.57023892861	WQZGKKKJIJFFOK-RUTHBDMASA-N	0.0		flat tautomer	637266009	5639.0	119.935542011	0.01	2.37417328671	0.57023892861	2.01	0.406154559884
52076208	637267021	1892.0	0.958607314842	0.705601094323	WQZGKKKJIJFFOK-RUTHBDMASA-N	0.0		flat tautomer	637267021	12999.0	200.0	0.01	1.91721462968	0.705601094323	2.01	0.40607523971
52076209	637267021	1892.0	0.958607314842	0.705601094323	WQZGKKKJIJFFOK-RUTHBDMASA-N	0.0		flat tautomer	637267021	16499.0	200.0	0.01	1.91721462968	0.705601094323	2.01	0.40607523971
51206511	637271407	885.0	1.48148606012	0.456306072041	WQZGKKKJIJFFOK-RUTHBDMASA-N	0.0		flat tautomer	637271407	13145.0	6.23210238398	0.01	2.96297212024	0.456306072041	2.01	0.406017700853
51206512	637271407	885.0	1.48148606012	0.456306072041	WQZGKKKJIJFFOK-RUTHBDMASA-N	0.0		flat tautomer	637271407	14063.0	6.23210238398	0.01	2.96297212024	0.456306072041	2.01	0.406017700853
51900631	637265284	1892.0	1.92081875395	0.81744485017	WQZGKKKJIJFFOK-RUTHBDMASA-N	0.0		flat tautomer	637265284	15980.0	0.823908740944	0.01	1.64781748189	0.81744485017	2.01	0.405640123625
51900632	637265284	15980.0	1.92081875395	0.81744485017	WQZGKKKJIJFFOK-RUTHBDMASA-N	0.0		flat tautomer	637265284	1892.0	0.823908740944	0.01	1.64781748189	0.81744485017	2.01	0.405640123625
52109263	637265281	1892.0	0.853871964322	0.788758947678	WQZGKKKJIJFFOK-RUTHBDMASA-N	0.0		flat tautomer	637265281	5951.0	22.2708352103	0.01	1.70774392864	0.788758947678	2.01	0.405640002374
52109277	637265281	1892.0	0.853871964322	0.783393415404	WQZGKKKJIJFFOK-RUTHBDMASA-N	0.0		flat tautomer	637265281	5951.0	22.2708352103	0.01	1.70774392864	0.783393415404	2.01	0.404948394147
52109265	637265281	1892.0	0.853871964322	0.780734309111	WQZGKKKJIJFFOK-RUTHBDMASA-N	0.0		flat tautomer	637265281	5951.0	22.2708352103	0.01	1.70774392864	0.780734309111	2.01	0.404604322395
44341558	637264505	7130.0	6.03105031902	0.694182199378	WQZGKKKJIJFFOK-RUTHBDMASA-N	1.0	CZMRCDWAGMRECN-UGDNZRGBSA-N	direct	637264505	12995.0	4.91364016933	1.0	9.82728033865	0.347091099689	2.01	0.404536980628
44341559	637264505	7130.0	6.03105031902	0.694182199378	WQZGKKKJIJFFOK-RUTHBDMASA-N	1.0	CZMRCDWAGMRECN-UGDNZRGBSA-N	direct	637264505	13554.0	4.91364016933	1.0	9.82728033865	0.347091099689	2.01	0.404536980628
44341568	637264505	12995.0	6.03105031902	0.694182199378	WQZGKKKJIJFFOK-RUTHBDMASA-N	1.0	DLRVVLDZNNYCBX-ZZFZYMBESA-N	direct	637264505	13554.0	4.91364016933	1.0	9.82728033865	0.347091099689	2.01	0.404536980628
44341569	637264505	12995.0	6.03105031902	0.694182199378	WQZGKKKJIJFFOK-RUTHBDMASA-N	1.0	DLRVVLDZNNYCBX-ZZFZYMBESA-N	direct	637264505	7130.0	4.91364016933	1.0	9.82728033865	0.347091099689	2.01	0.404536980628
52076232	637267021	1892.0	0.958607314842	0.694182199378	WQZGKKKJIJFFOK-RUTHBDMASA-N	0.0		flat tautomer	637267021	12999.0	200.0	0.01	1.91721462968	0.694182199378	2.01	0.404422273414
52076233	637267021	1892.0	0.958607314842	0.694182199378	WQZGKKKJIJFFOK-RUTHBDMASA-N	0.0		flat tautomer	637267021	16499.0	200.0	0.01	1.91721462968	0.694182199378	2.01	0.404422273414
50458285	637271761	10532.0	0.920818753952	0.72055628807	WQZGKKKJIJFFOK-RUTHBDMASA-N	0.0		flat tautomer	637271761	7135.0	70.6989700043	0.01	1.8416375079	0.72055628807	2.01	0.404126221536
50458286	637271761	10532.0	0.920818753952	0.72055628807	WQZGKKKJIJFFOK-RUTHBDMASA-N	0.0		flat tautomer	637271761	8940.0	70.6989700043	0.01	1.8416375079	0.72055628807	2.01	0.404126221536
20940305	637264615	1892.0	1.0	0.66301099456	WQZGKKKJIJFFOK-RUTHBDMASA-N	0.0		flat tautomer	637264615	4974.0	14.8153085692	0.01	2.0	0.66301099456	2.01	0.404051474378
20940306	637264615	1892.0	1.0	0.66301099456	WQZGKKKJIJFFOK-RUTHBDMASA-N	0.0		flat tautomer	637264615	113.0	13.5575202309	0.01	2.0	0.66301099456	2.01	0.404051474378
20940307	637264615	1892.0	1.0	0.66301099456	WQZGKKKJIJFFOK-RUTHBDMASA-N	0.0		flat tautomer	637264615	5095.0	13.5575202309	0.01	2.0	0.66301099456	2.01	0.404051474378
44341519	637264505	7130.0	6.03105031902	0.687711913266	WQZGKKKJIJFFOK-RUTHBDMASA-N	1.0	CZMRCDWAGMRECN-UGDNZRGBSA-N	direct	637264505	12995.0	4.91364016933	1.0	9.82728033865	0.343855956633	2.01	0.403591022618
44341520	637264505	7130.0	6.03105031902	0.687711913266	WQZGKKKJIJFFOK-RUTHBDMASA-N	1.0	CZMRCDWAGMRECN-UGDNZRGBSA-N	direct	637264505	13554.0	4.91364016933	1.0	9.82728033865	0.343855956633	2.01	0.403591022618
44341529	637264505	12995.0	6.03105031902	0.687711913266	WQZGKKKJIJFFOK-RUTHBDMASA-N	1.0	DLRVVLDZNNYCBX-ZZFZYMBESA-N	direct	637264505	13554.0	4.91364016933	1.0	9.82728033865	0.343855956633	2.01	0.403591022618
44341530	637264505	12995.0	6.03105031902	0.687711913266	WQZGKKKJIJFFOK-RUTHBDMASA-N	1.0	DLRVVLDZNNYCBX-ZZFZYMBESA-N	direct	637264505	7130.0	4.91364016933	1.0	9.82728033865	0.343855956633	2.01	0.403591022618
52076228	637267021	1892.0	0.958607314842	0.687711913266	WQZGKKKJIJFFOK-RUTHBDMASA-N	0.0		flat tautomer	637267021	12999.0	200.0	0.01	1.91721462968	0.687711913266	2.01	0.403476583632
52076229	637267021	1892.0	0.958607314842	0.687711913266	WQZGKKKJIJFFOK-RUTHBDMASA-N	0.0		flat tautomer	637267021	16499.0	200.0	0.01	1.91721462968	0.687711913266	2.01	0.403476583632
41919853	637267649	1620.0	2.69897000434	0.624088952415	WQZGKKKJIJFFOK-RUTHBDMASA-N	1.0	HDTRYLNUVZCQOY-LIZSDCNHSA-N	direct	637267649	1620.0	4.74232142513	2.0	5.39794000867	0.312044476207	2.01	0.403280906021
46819540	637266460	13422.0	1.39794000867	0.469413936849	WQZGKKKJIJFFOK-RUTHBDMASA-N	0.0		flat tautomer	637266460	15068.0	200.0	0.01	2.79588001734	0.469413936849	2.01	0.403011688196
53173490	637266009	15432.0	1.18708664336	0.552704654755	WQZGKKKJIJFFOK-RUTHBDMASA-N	0.0		flat tautomer	637266009	5639.0	119.935542011	0.01	2.37417328671	0.552704654755	2.01	0.402995687216
51900607	637265284	1892.0	1.92081875395	0.794279354316	WQZGKKKJIJFFOK-RUTHBDMASA-N	0.0		flat tautomer	637265284	15980.0	0.823908740944	0.01	1.64781748189	0.794279354316	2.01	0.402735218327
51900608	637265284	15980.0	1.92081875395	0.794279354316	WQZGKKKJIJFFOK-RUTHBDMASA-N	0.0		flat tautomer	637265284	1892.0	0.823908740944	0.01	1.64781748189	0.794279354316	2.01	0.402735218327
50457895	637271761	10532.0	0.920818753952	0.707082527706	WQZGKKKJIJFFOK-RUTHBDMASA-N	0.0		flat tautomer	637271761	7135.0	70.6989700043	0.01	1.8416375079	0.707082527706	2.01	0.402223627731
50457896	637271761	10532.0	0.920818753952	0.707082527706	WQZGKKKJIJFFOK-RUTHBDMASA-N	0.0		flat tautomer	637271761	8940.0	70.6989700043	0.01	1.8416375079	0.707082527706	2.01	0.402223627731
51900611	637265284	1892.0	1.92081875395	0.788758947678	WQZGKKKJIJFFOK-RUTHBDMASA-N	0.0		flat tautomer	637265284	15980.0	0.823908740944	0.01	1.64781748189	0.788758947678	2.01	0.402033613685
51900612	637265284	15980.0	1.92081875395	0.788758947678	WQZGKKKJIJFFOK-RUTHBDMASA-N	0.0		flat tautomer	637265284	1892.0	0.823908740944	0.01	1.64781748189	0.788758947678	2.01	0.402033613685
50457973	637271761	10532.0	0.920818753952	0.705601094323	WQZGKKKJIJFFOK-RUTHBDMASA-N	0.0		flat tautomer	637271761	7135.0	70.6989700043	0.01	1.8416375079	0.705601094323	2.01	0.402012783799
50457974	637271761	10532.0	0.920818753952	0.705601094323	WQZGKKKJIJFFOK-RUTHBDMASA-N	0.0		flat tautomer	637271761	8940.0	70.6989700043	0.01	1.8416375079	0.705601094323	2.01	0.402012783799
52092755	637270301	1892.0	1.04095860768	0.624088952415	WQZGKKKJIJFFOK-RUTHBDMASA-N	0.0		flat tautomer	637270301	6181.0	6.58004425151	0.01	2.08191721536	0.624088952415	2.01	0.402000415672
53166669	637267597	15111.0	1.3767507096	0.469413936849	WQZGKKKJIJFFOK-RUTHBDMASA-N	0.0		flat tautomer	637267597	15486.0	11.9136401693	0.01	2.7535014192	0.469413936849	2.01	0.401475766028
53166670	637267597	15111.0	1.3767507096	0.469413936849	WQZGKKKJIJFFOK-RUTHBDMASA-N	0.0		flat tautomer	637267597	4548.0	11.5867002359	0.01	2.7535014192	0.469413936849	2.01	0.401475766028
53166671	637267597	15111.0	1.3767507096	0.469413936849	WQZGKKKJIJFFOK-RUTHBDMASA-N	0.0		flat tautomer	637267597	5808.0	11.5867002359	0.01	2.7535014192	0.469413936849	2.01	0.401475766028
46243864	637271332	15137.0	7.04048162303	0.469413936849	WQZGKKKJIJFFOK-RUTHBDMASA-N	1.0	CZMRCDWAGMRECN-UGDNZRGBSA-N	direct	637271332	6403.0	7.13966199343	1.0	14.0809632461	0.234706968425	2.01	0.401354937656
51900639	637265284	1892.0	1.92081875395	0.783393415404	WQZGKKKJIJFFOK-RUTHBDMASA-N	0.0		flat tautomer	637265284	15980.0	0.823908740944	0.01	1.64781748189	0.783393415404	2.01	0.401348154279
51900640	637265284	15980.0	1.92081875395	0.783393415404	WQZGKKKJIJFFOK-RUTHBDMASA-N	0.0		flat tautomer	637265284	1892.0	0.823908740944	0.01	1.64781748189	0.783393415404	2.01	0.401348154279
51900615	637265284	1892.0	1.92081875395	0.780734309111	WQZGKKKJIJFFOK-RUTHBDMASA-N	0.0		flat tautomer	637265284	15980.0	0.823908740944	0.01	1.64781748189	0.780734309111	2.01	0.401007141536
51900616	637265284	15980.0	1.92081875395	0.780734309111	WQZGKKKJIJFFOK-RUTHBDMASA-N	0.0		flat tautomer	637265284	1892.0	0.823908740944	0.01	1.64781748189	0.780734309111	2.01	0.401007141536
52109259	637265281	1892.0	0.853871964322	0.749578662202	WQZGKKKJIJFFOK-RUTHBDMASA-N	0.0		flat tautomer	637265281	5951.0	22.2708352103	0.01	1.70774392864	0.749578662202	2.01	0.400505980649
50458441	637271761	10532.0	0.920818753952	0.694182199378	WQZGKKKJIJFFOK-RUTHBDMASA-N	0.0		flat tautomer	637271761	7135.0	70.6989700043	0.01	1.8416375079	0.694182199378	2.01	0.400376354099
50458442	637271761	10532.0	0.920818753952	0.694182199378	WQZGKKKJIJFFOK-RUTHBDMASA-N	0.0		flat tautomer	637271761	8940.0	70.6989700043	0.01	1.8416375079	0.694182199378	2.01	0.400376354099
46819542	637266460	13422.0	1.39794000867	0.456306072041	WQZGKKKJIJFFOK-RUTHBDMASA-N	0.0		flat tautomer	637266460	15068.0	200.0	0.01	2.79588001734	0.456306072041	2.01	0.400168324483
44341597	637264505	7130.0	6.03105031902	0.66301099456	WQZGKKKJIJFFOK-RUTHBDMASA-N	1.0	CZMRCDWAGMRECN-UGDNZRGBSA-N	direct	637264505	12995.0	4.91364016933	1.0	9.82728033865	0.33150549728	2.01	0.399917163079
44341598	637264505	7130.0	6.03105031902	0.66301099456	WQZGKKKJIJFFOK-RUTHBDMASA-N	1.0	CZMRCDWAGMRECN-UGDNZRGBSA-N	direct	637264505	13554.0	4.91364016933	1.0	9.82728033865	0.33150549728	2.01	0.399917163079
44341607	637264505	12995.0	6.03105031902	0.66301099456	WQZGKKKJIJFFOK-RUTHBDMASA-N	1.0	DLRVVLDZNNYCBX-ZZFZYMBESA-N	direct	637264505	13554.0	4.91364016933	1.0	9.82728033865	0.33150549728	2.01	0.399917163079
44341608	637264505	12995.0	6.03105031902	0.66301099456	WQZGKKKJIJFFOK-RUTHBDMASA-N	1.0	DLRVVLDZNNYCBX-ZZFZYMBESA-N	direct	637264505	7130.0	4.91364016933	1.0	9.82728033865	0.33150549728	2.01	0.399917163079
52109275	637265281	1892.0	0.853871964322	0.745013468122	WQZGKKKJIJFFOK-RUTHBDMASA-N	0.0		flat tautomer	637265281	5951.0	22.2708352103	0.01	1.70774392864	0.745013468122	2.01	0.399894777869
52076236	637267021	1892.0	0.958607314842	0.66301099456	WQZGKKKJIJFFOK-RUTHBDMASA-N	0.0		flat tautomer	637267021	12999.0	200.0	0.01	1.91721462968	0.66301099456	2.01	0.399803765823
52076237	637267021	1892.0	0.958607314842	0.66301099456	WQZGKKKJIJFFOK-RUTHBDMASA-N	0.0		flat tautomer	637267021	16499.0	200.0	0.01	1.91721462968	0.66301099456	2.01	0.399803765823
53173492	637266009	15432.0	1.18708664336	0.533457102236	WQZGKKKJIJFFOK-RUTHBDMASA-N	0.0		flat tautomer	637266009	5639.0	119.935542011	0.01	2.37417328671	0.533457102236	2.01	0.3994404049
50458363	637271761	10532.0	0.920818753952	0.687711913266	WQZGKKKJIJFFOK-RUTHBDMASA-N	0.0		flat tautomer	637271761	7135.0	70.6989700043	0.01	1.8416375079	0.687711913266	2.01	0.399440125183
50458364	637271761	10532.0	0.920818753952	0.687711913266	WQZGKKKJIJFFOK-RUTHBDMASA-N	0.0		flat tautomer	637271761	8940.0	70.6989700043	0.01	1.8416375079	0.687711913266	2.01	0.399440125183
53173488	637266009	15432.0	1.18708664336	0.531365230058	WQZGKKKJIJFFOK-RUTHBDMASA-N	0.0		flat tautomer	637266009	5639.0	119.935542011	0.01	2.37417328671	0.531365230058	2.01	0.399048241309
46825239	637270393	15980.0	0.769551078622	0.81744485017	WQZGKKKJIJFFOK-RUTHBDMASA-N	0.0		flat tautomer	637270393	1892.0	35.3861581781	0.01	1.53910215724	0.81744485017	2.01	0.398777357899
53166672	637267597	15111.0	1.3767507096	0.456306072041	WQZGKKKJIJFFOK-RUTHBDMASA-N	0.0		flat tautomer	637267597	15486.0	11.9136401693	0.01	2.7535014192	0.456306072041	2.01	0.398643238689
53166673	637267597	15111.0	1.3767507096	0.456306072041	WQZGKKKJIJFFOK-RUTHBDMASA-N	0.0		flat tautomer	637267597	4548.0	11.5867002359	0.01	2.7535014192	0.456306072041	2.01	0.398643238689
53166674	637267597	15111.0	1.3767507096	0.456306072041	WQZGKKKJIJFFOK-RUTHBDMASA-N	0.0		flat tautomer	637267597	5808.0	11.5867002359	0.01	2.7535014192	0.456306072041	2.01	0.398643238689
46243867	637271332	15137.0	7.04048162303	0.456306072041	WQZGKKKJIJFFOK-RUTHBDMASA-N	1.0	CZMRCDWAGMRECN-UGDNZRGBSA-N	direct	637271332	6403.0	7.13966199343	1.0	14.0809632461	0.22815303602	2.01	0.398523262795
20940278	637264615	1892.0	1.0	0.624088952415	WQZGKKKJIJFFOK-RUTHBDMASA-N	0.0		flat tautomer	637264615	4974.0	14.8153085692	0.01	2.0	0.624088952415	2.01	0.397986313275
20940279	637264615	1892.0	1.0	0.624088952415	WQZGKKKJIJFFOK-RUTHBDMASA-N	0.0		flat tautomer	637264615	113.0	13.5575202309	0.01	2.0	0.624088952415	2.01	0.397986313275
20940280	637264615	1892.0	1.0	0.624088952415	WQZGKKKJIJFFOK-RUTHBDMASA-N	0.0		flat tautomer	637264615	5095.0	13.5575202309	0.01	2.0	0.624088952415	2.01	0.397986313275
41919843	637267649	1620.0	2.69897000434	0.591634386844	WQZGKKKJIJFFOK-RUTHBDMASA-N	1.0	HDTRYLNUVZCQOY-LIZSDCNHSA-N	direct	637267649	1620.0	4.74232142513	2.0	5.39794000867	0.295817193422	2.01	0.397932479916
51900603	637265284	1892.0	1.92081875395	0.749578662202	WQZGKKKJIJFFOK-RUTHBDMASA-N	0.0		flat tautomer	637265284	15980.0	0.823908740944	0.01	1.64781748189	0.749578662202	2.01	0.396945236565
51900604	637265284	15980.0	1.92081875395	0.749578662202	WQZGKKKJIJFFOK-RUTHBDMASA-N	0.0		flat tautomer	637265284	1892.0	0.823908740944	0.01	1.64781748189	0.749578662202	2.01	0.396945236565
52092725	637270301	1892.0	1.04095860768	0.591634386844	WQZGKKKJIJFFOK-RUTHBDMASA-N	0.0		flat tautomer	637270301	6181.0	6.58004425151	0.01	2.08191721536	0.591634386844	2.01	0.396668971794
52109279	637265281	1892.0	0.853871964322	0.72055628807	WQZGKKKJIJFFOK-RUTHBDMASA-N	0.0		flat tautomer	637265281	5951.0	22.2708352103	0.01	1.70774392864	0.72055628807	2.01	0.396571664353
51900635	637265284	1892.0	1.92081875395	0.745013468122	WQZGKKKJIJFFOK-RUTHBDMASA-N	0.0		flat tautomer	637265284	15980.0	0.823908740944	0.01	1.64781748189	0.745013468122	2.01	0.396339467753
51900636	637265284	15980.0	1.92081875395	0.745013468122	WQZGKKKJIJFFOK-RUTHBDMASA-N	0.0		flat tautomer	637265284	1892.0	0.823908740944	0.01	1.64781748189	0.745013468122	2.01	0.396339467753
46825209	637270393	15980.0	0.769551078622	0.794279354316	WQZGKKKJIJFFOK-RUTHBDMASA-N	0.0		flat tautomer	637270393	1892.0	35.3861581781	0.01	1.53910215724	0.794279354316	2.01	0.395921598836
50458519	637271761	10532.0	0.920818753952	0.66301099456	WQZGKKKJIJFFOK-RUTHBDMASA-N	0.0		flat tautomer	637271761	7135.0	70.6989700043	0.01	1.8416375079	0.66301099456	2.01	0.395804050959
50458520	637271761	10532.0	0.920818753952	0.66301099456	WQZGKKKJIJFFOK-RUTHBDMASA-N	0.0		flat tautomer	637271761	8940.0	70.6989700043	0.01	1.8416375079	0.66301099456	2.01	0.395804050959
46825214	637270393	15980.0	0.769551078622	0.788758947678	WQZGKKKJIJFFOK-RUTHBDMASA-N	0.0		flat tautomer	637270393	1892.0	35.3861581781	0.01	1.53910215724	0.788758947678	2.01	0.395231864194
52109269	637265281	1892.0	0.853871964322	0.707082527706	WQZGKKKJIJFFOK-RUTHBDMASA-N	0.0		flat tautomer	637265281	5951.0	22.2708352103	0.01	1.70774392864	0.707082527706	2.01	0.394704636796
46825249	637270393	15980.0	0.769551078622	0.783393415404	WQZGKKKJIJFFOK-RUTHBDMASA-N	0.0		flat tautomer	637270393	1892.0	35.3861581781	0.01	1.53910215724	0.783393415404	2.01	0.394558001637
52109271	637265281	1892.0	0.853871964322	0.705601094323	WQZGKKKJIJFFOK-RUTHBDMASA-N	0.0		flat tautomer	637265281	5951.0	22.2708352103	0.01	1.70774392864	0.705601094323	2.01	0.394497734288
41919873	637267649	1620.0	2.69897000434	0.57023892861	WQZGKKKJIJFFOK-RUTHBDMASA-N	1.0	HDTRYLNUVZCQOY-LIZSDCNHSA-N	direct	637267649	1620.0	4.74232142513	2.0	5.39794000867	0.285119464305	2.01	0.394284996965
46825219	637270393	15980.0	0.769551078622	0.780734309111	WQZGKKKJIJFFOK-RUTHBDMASA-N	0.0		flat tautomer	637270393	1892.0	35.3861581781	0.01	1.53910215724	0.780734309111	2.01	0.394222758271
44341246	637264505	7130.0	6.03105031902	0.624088952415	WQZGKKKJIJFFOK-RUTHBDMASA-N	1.0	CZMRCDWAGMRECN-UGDNZRGBSA-N	direct	637264505	12995.0	4.91364016933	1.0	9.82728033865	0.312044476207	2.01	0.393914061554
44341247	637264505	7130.0	6.03105031902	0.624088952415	WQZGKKKJIJFFOK-RUTHBDMASA-N	1.0	CZMRCDWAGMRECN-UGDNZRGBSA-N	direct	637264505	13554.0	4.91364016933	1.0	9.82728033865	0.312044476207	2.01	0.393914061554
44341256	637264505	12995.0	6.03105031902	0.624088952415	WQZGKKKJIJFFOK-RUTHBDMASA-N	1.0	DLRVVLDZNNYCBX-ZZFZYMBESA-N	direct	637264505	13554.0	4.91364016933	1.0	9.82728033865	0.312044476207	2.01	0.393914061554
44341257	637264505	12995.0	6.03105031902	0.624088952415	WQZGKKKJIJFFOK-RUTHBDMASA-N	1.0	DLRVVLDZNNYCBX-ZZFZYMBESA-N	direct	637264505	7130.0	4.91364016933	1.0	9.82728033865	0.312044476207	2.01	0.393914061554
46345223	637266957	12746.0	4.6615435064	0.469413936849	WQZGKKKJIJFFOK-RUTHBDMASA-N	1.0	GUBGYTABKSRVRQ-KWCWEWCRSA-N	direct	637266957	12746.0	3.26520017041	2.0	6.53040034082	0.234706968425	2.01	0.393879129537
52076200	637267021	1892.0	0.958607314842	0.624088952415	WQZGKKKJIJFFOK-RUTHBDMASA-N	0.0		flat tautomer	637267021	12999.0	200.0	0.01	1.91721462968	0.624088952415	2.01	0.393802366489
52076201	637267021	1892.0	0.958607314842	0.624088952415	WQZGKKKJIJFFOK-RUTHBDMASA-N	0.0		flat tautomer	637267021	16499.0	200.0	0.01	1.91721462968	0.624088952415	2.01	0.393802366489
51900643	637265284	1892.0	1.92081875395	0.72055628807	WQZGKKKJIJFFOK-RUTHBDMASA-N	0.0		flat tautomer	637265284	15980.0	0.823908740944	0.01	1.64781748189	0.72055628807	2.01	0.393045898756
51900644	637265284	15980.0	1.92081875395	0.72055628807	WQZGKKKJIJFFOK-RUTHBDMASA-N	0.0		flat tautomer	637265284	1892.0	0.823908740944	0.01	1.64781748189	0.72055628807	2.01	0.393045898756
52092815	637270301	1892.0	1.04095860768	0.57023892861	WQZGKKKJIJFFOK-RUTHBDMASA-N	0.0		flat tautomer	637270301	6181.0	6.58004425151	0.01	2.08191721536	0.57023892861	2.01	0.393033070266
52109283	637265281	1892.0	0.853871964322	0.694182199378	WQZGKKKJIJFFOK-RUTHBDMASA-N	0.0		flat tautomer	637265281	5951.0	22.2708352103	0.01	1.70774392864	0.694182199378	2.01	0.392891895283
20940263	637264615	1892.0	1.0	0.591634386844	WQZGKKKJIJFFOK-RUTHBDMASA-N	0.0		flat tautomer	637264615	4974.0	14.8153085692	0.01	2.0	0.591634386844	2.01	0.392708105565
20940264	637264615	1892.0	1.0	0.591634386844	WQZGKKKJIJFFOK-RUTHBDMASA-N	0.0		flat tautomer	637264615	113.0	13.5575202309	0.01	2.0	0.591634386844	2.01	0.392708105565
20940265	637264615	1892.0	1.0	0.591634386844	WQZGKKKJIJFFOK-RUTHBDMASA-N	0.0		flat tautomer	637264615	5095.0	13.5575202309	0.01	2.0	0.591634386844	2.01	0.392708105565
2775668	637265392	1892.0	0.721246399047	0.81744485017	WQZGKKKJIJFFOK-RUTHBDMASA-N	0.0		flat tautomer	637265392	15980.0	24.49757288	0.01	1.44249279809	0.81744485017	2.01	0.39236661092
53188910	637265817	15980.0	0.721246399047	0.81744485017	WQZGKKKJIJFFOK-RUTHBDMASA-N	0.0		flat tautomer	637265817	202.0	3.84771165562	0.01	1.44249279809	0.81744485017	2.01	0.39236661092
53188911	637265817	15980.0	0.721246399047	0.81744485017	WQZGKKKJIJFFOK-RUTHBDMASA-N	0.0		flat tautomer	637265817	1390.0	3.84771165562	0.01	1.44249279809	0.81744485017	2.01	0.39236661092
53188912	637265817	15980.0	0.721246399047	0.81744485017	WQZGKKKJIJFFOK-RUTHBDMASA-N	0.0		flat tautomer	637265817	1864.0	3.84771165562	0.01	1.44249279809	0.81744485017	2.01	0.39236661092
53188913	637265817	15980.0	0.721246399047	0.81744485017	WQZGKKKJIJFFOK-RUTHBDMASA-N	0.0		flat tautomer	637265817	2020.0	3.84771165562	0.01	1.44249279809	0.81744485017	2.01	0.39236661092
53188918	637265817	15980.0	0.721246399047	0.81744485017	WQZGKKKJIJFFOK-RUTHBDMASA-N	0.0		flat tautomer	637265817	6211.0	3.282329497	0.01	1.44249279809	0.81744485017	2.01	0.39236661092
52109281	637265281	1892.0	0.853871964322	0.687711913266	WQZGKKKJIJFFOK-RUTHBDMASA-N	0.0		flat tautomer	637265281	5951.0	22.2708352103	0.01	1.70774392864	0.687711913266	2.01	0.391973167816
41919881	637267649	1620.0	2.69897000434	0.552704654755	WQZGKKKJIJFFOK-RUTHBDMASA-N	1.0	HDTRYLNUVZCQOY-LIZSDCNHSA-N	direct	637267649	1620.0	4.74232142513	2.0	5.39794000867	0.276352327378	2.01	0.391218439985
51900623	637265284	1892.0	1.92081875395	0.707082527706	WQZGKKKJIJFFOK-RUTHBDMASA-N	0.0		flat tautomer	637265284	15980.0	0.823908740944	0.01	1.64781748189	0.707082527706	2.01	0.391195470221
51900624	637265284	15980.0	1.92081875395	0.707082527706	WQZGKKKJIJFFOK-RUTHBDMASA-N	0.0		flat tautomer	637265284	1892.0	0.823908740944	0.01	1.64781748189	0.707082527706	2.01	0.391195470221
46345224	637266957	12746.0	4.6615435064	0.456306072041	WQZGKKKJIJFFOK-RUTHBDMASA-N	1.0	GUBGYTABKSRVRQ-KWCWEWCRSA-N	direct	637266957	12746.0	3.26520017041	2.0	6.53040034082	0.22815303602	2.01	0.39110019866
51900627	637265284	1892.0	1.92081875395	0.705601094323	WQZGKKKJIJFFOK-RUTHBDMASA-N	0.0		flat tautomer	637265284	15980.0	0.823908740944	0.01	1.64781748189	0.705601094323	2.01	0.390990407203
51900628	637265284	15980.0	1.92081875395	0.705601094323	WQZGKKKJIJFFOK-RUTHBDMASA-N	0.0		flat tautomer	637265284	1892.0	0.823908740944	0.01	1.64781748189	0.705601094323	2.01	0.390990407203
46825204	637270393	15980.0	0.769551078622	0.749578662202	WQZGKKKJIJFFOK-RUTHBDMASA-N	0.0		flat tautomer	637270393	1892.0	35.3861581781	0.01	1.53910215724	0.749578662202	2.01	0.390229574071
52092839	637270301	1892.0	1.04095860768	0.552704654755	WQZGKKKJIJFFOK-RUTHBDMASA-N	0.0		flat tautomer	637270301	6181.0	6.58004425151	0.01	2.08191721536	0.552704654755	2.01	0.389976250163
50457817	637271761	10532.0	0.920818753952	0.624088952415	WQZGKKKJIJFFOK-RUTHBDMASA-N	0.0		flat tautomer	637271761	7135.0	70.6989700043	0.01	1.8416375079	0.624088952415	2.01	0.389862690795
50457818	637271761	10532.0	0.920818753952	0.624088952415	WQZGKKKJIJFFOK-RUTHBDMASA-N	0.0		flat tautomer	637271761	8940.0	70.6989700043	0.01	1.8416375079	0.624088952415	2.01	0.389862690795
46825244	637270393	15980.0	0.769551078622	0.745013468122	WQZGKKKJIJFFOK-RUTHBDMASA-N	0.0		flat tautomer	637270393	1892.0	35.3861581781	0.01	1.53910215724	0.745013468122	2.01	0.389634053874
2775644	637265392	1892.0	0.721246399047	0.794279354316	WQZGKKKJIJFFOK-RUTHBDMASA-N	0.0		flat tautomer	637265392	15980.0	24.49757288	0.01	1.44249279809	0.794279354316	2.01	0.389556761055
53188856	637265817	15980.0	0.721246399047	0.794279354316	WQZGKKKJIJFFOK-RUTHBDMASA-N	0.0		flat tautomer	637265817	202.0	3.84771165562	0.01	1.44249279809	0.794279354316	2.01	0.389556761055
53188857	637265817	15980.0	0.721246399047	0.794279354316	WQZGKKKJIJFFOK-RUTHBDMASA-N	0.0		flat tautomer	637265817	1390.0	3.84771165562	0.01	1.44249279809	0.794279354316	2.01	0.389556761055
53188858	637265817	15980.0	0.721246399047	0.794279354316	WQZGKKKJIJFFOK-RUTHBDMASA-N	0.0		flat tautomer	637265817	1864.0	3.84771165562	0.01	1.44249279809	0.794279354316	2.01	0.389556761055
53188859	637265817	15980.0	0.721246399047	0.794279354316	WQZGKKKJIJFFOK-RUTHBDMASA-N	0.0		flat tautomer	637265817	2020.0	3.84771165562	0.01	1.44249279809	0.794279354316	2.01	0.389556761055
53188864	637265817	15980.0	0.721246399047	0.794279354316	WQZGKKKJIJFFOK-RUTHBDMASA-N	0.0		flat tautomer	637265817	6211.0	3.282329497	0.01	1.44249279809	0.794279354316	2.01	0.389556761055
51900651	637265284	1892.0	1.92081875395	0.694182199378	WQZGKKKJIJFFOK-RUTHBDMASA-N	0.0		flat tautomer	637265284	15980.0	0.823908740944	0.01	1.64781748189	0.694182199378	2.01	0.389398845093
51900652	637265284	15980.0	1.92081875395	0.694182199378	WQZGKKKJIJFFOK-RUTHBDMASA-N	0.0		flat tautomer	637265284	1892.0	0.823908740944	0.01	1.64781748189	0.694182199378	2.01	0.389398845093
22510358	637268830	771.0	0.698970004336	0.81744485017	WQZGKKKJIJFFOK-RUTHBDMASA-N	0.0		flat tautomer	637268830	14598.0	53.1739251973	0.01	1.39794000867	0.81744485017	2.01	0.389301218913
20940308	637264615	1892.0	1.0	0.57023892861	WQZGKKKJIJFFOK-RUTHBDMASA-N	0.0		flat tautomer	637264615	4974.0	14.8153085692	0.01	2.0	0.57023892861	2.01	0.389108509674
20940309	637264615	1892.0	1.0	0.57023892861	WQZGKKKJIJFFOK-RUTHBDMASA-N	0.0		flat tautomer	637264615	113.0	13.5575202309	0.01	2.0	0.57023892861	2.01	0.389108509674
20940310	637264615	1892.0	1.0	0.57023892861	WQZGKKKJIJFFOK-RUTHBDMASA-N	0.0		flat tautomer	637264615	5095.0	13.5575202309	0.01	2.0	0.57023892861	2.01	0.389108509674
2775648	637265392	1892.0	0.721246399047	0.788758947678	WQZGKKKJIJFFOK-RUTHBDMASA-N	0.0		flat tautomer	637265392	15980.0	24.49757288	0.01	1.44249279809	0.788758947678	2.01	0.388878114591
53188865	637265817	15980.0	0.721246399047	0.788758947678	WQZGKKKJIJFFOK-RUTHBDMASA-N	0.0		flat tautomer	637265817	202.0	3.84771165562	0.01	1.44249279809	0.788758947678	2.01	0.388878114591
53188866	637265817	15980.0	0.721246399047	0.788758947678	WQZGKKKJIJFFOK-RUTHBDMASA-N	0.0		flat tautomer	637265817	1390.0	3.84771165562	0.01	1.44249279809	0.788758947678	2.01	0.388878114591
53188867	637265817	15980.0	0.721246399047	0.788758947678	WQZGKKKJIJFFOK-RUTHBDMASA-N	0.0		flat tautomer	637265817	1864.0	3.84771165562	0.01	1.44249279809	0.788758947678	2.01	0.388878114591
53188868	637265817	15980.0	0.721246399047	0.788758947678	WQZGKKKJIJFFOK-RUTHBDMASA-N	0.0		flat tautomer	637265817	2020.0	3.84771165562	0.01	1.44249279809	0.788758947678	2.01	0.388878114591
53188873	637265817	15980.0	0.721246399047	0.788758947678	WQZGKKKJIJFFOK-RUTHBDMASA-N	0.0		flat tautomer	637265817	6211.0	3.282329497	0.01	1.44249279809	0.788758947678	2.01	0.388878114591
44341051	637264505	7130.0	6.03105031902	0.591634386844	WQZGKKKJIJFFOK-RUTHBDMASA-N	1.0	CZMRCDWAGMRECN-UGDNZRGBSA-N	direct	637264505	12995.0	4.91364016933	1.0	9.82728033865	0.295817193422	2.01	0.388689861205
44341052	637264505	7130.0	6.03105031902	0.591634386844	WQZGKKKJIJFFOK-RUTHBDMASA-N	1.0	CZMRCDWAGMRECN-UGDNZRGBSA-N	direct	637264505	13554.0	4.91364016933	1.0	9.82728033865	0.295817193422	2.01	0.388689861205
44341061	637264505	12995.0	6.03105031902	0.591634386844	WQZGKKKJIJFFOK-RUTHBDMASA-N	1.0	DLRVVLDZNNYCBX-ZZFZYMBESA-N	direct	637264505	13554.0	4.91364016933	1.0	9.82728033865	0.295817193422	2.01	0.388689861205
44341062	637264505	12995.0	6.03105031902	0.591634386844	WQZGKKKJIJFFOK-RUTHBDMASA-N	1.0	DLRVVLDZNNYCBX-ZZFZYMBESA-N	direct	637264505	7130.0	4.91364016933	1.0	9.82728033865	0.295817193422	2.01	0.388689861205
52076180	637267021	1892.0	0.958607314842	0.591634386844	WQZGKKKJIJFFOK-RUTHBDMASA-N	0.0		flat tautomer	637267021	12999.0	200.0	0.01	1.91721462968	0.591634386844	2.01	0.388579647471
52076181	637267021	1892.0	0.958607314842	0.591634386844	WQZGKKKJIJFFOK-RUTHBDMASA-N	0.0		flat tautomer	637267021	16499.0	200.0	0.01	1.91721462968	0.591634386844	2.01	0.388579647471
51900647	637265284	1892.0	1.92081875395	0.687711913266	WQZGKKKJIJFFOK-RUTHBDMASA-N	0.0		flat tautomer	637265284	15980.0	0.823908740944	0.01	1.64781748189	0.687711913266	2.01	0.388488285677
51900648	637265284	15980.0	1.92081875395	0.687711913266	WQZGKKKJIJFFOK-RUTHBDMASA-N	0.0		flat tautomer	637265284	1892.0	0.823908740944	0.01	1.64781748189	0.687711913266	2.01	0.388488285677
52109285	637265281	1892.0	0.853871964322	0.66301099456	WQZGKKKJIJFFOK-RUTHBDMASA-N	0.0		flat tautomer	637265281	5951.0	22.2708352103	0.01	1.70774392864	0.66301099456	2.01	0.388405064759
2775676	637265392	1892.0	0.721246399047	0.783393415404	WQZGKKKJIJFFOK-RUTHBDMASA-N	0.0		flat tautomer	637265392	15980.0	24.49757288	0.01	1.44249279809	0.783393415404	2.01	0.388215085053
53188928	637265817	15980.0	0.721246399047	0.783393415404	WQZGKKKJIJFFOK-RUTHBDMASA-N	0.0		flat tautomer	637265817	202.0	3.84771165562	0.01	1.44249279809	0.783393415404	2.01	0.388215085053
53188929	637265817	15980.0	0.721246399047	0.783393415404	WQZGKKKJIJFFOK-RUTHBDMASA-N	0.0		flat tautomer	637265817	1390.0	3.84771165562	0.01	1.44249279809	0.783393415404	2.01	0.388215085053
53188930	637265817	15980.0	0.721246399047	0.783393415404	WQZGKKKJIJFFOK-RUTHBDMASA-N	0.0		flat tautomer	637265817	1864.0	3.84771165562	0.01	1.44249279809	0.783393415404	2.01	0.388215085053
53188931	637265817	15980.0	0.721246399047	0.783393415404	WQZGKKKJIJFFOK-RUTHBDMASA-N	0.0		flat tautomer	637265817	2020.0	3.84771165562	0.01	1.44249279809	0.783393415404	2.01	0.388215085053
53188936	637265817	15980.0	0.721246399047	0.783393415404	WQZGKKKJIJFFOK-RUTHBDMASA-N	0.0		flat tautomer	637265817	6211.0	3.282329497	0.01	1.44249279809	0.783393415404	2.01	0.388215085053
2775652	637265392	1892.0	0.721246399047	0.780734309111	WQZGKKKJIJFFOK-RUTHBDMASA-N	0.0		flat tautomer	637265392	15980.0	24.49757288	0.01	1.44249279809	0.780734309111	2.01	0.38788523106
53188874	637265817	15980.0	0.721246399047	0.780734309111	WQZGKKKJIJFFOK-RUTHBDMASA-N	0.0		flat tautomer	637265817	202.0	3.84771165562	0.01	1.44249279809	0.780734309111	2.01	0.38788523106
53188875	637265817	15980.0	0.721246399047	0.780734309111	WQZGKKKJIJFFOK-RUTHBDMASA-N	0.0		flat tautomer	637265817	1390.0	3.84771165562	0.01	1.44249279809	0.780734309111	2.01	0.38788523106
53188876	637265817	15980.0	0.721246399047	0.780734309111	WQZGKKKJIJFFOK-RUTHBDMASA-N	0.0		flat tautomer	637265817	1864.0	3.84771165562	0.01	1.44249279809	0.780734309111	2.01	0.38788523106
53188877	637265817	15980.0	0.721246399047	0.780734309111	WQZGKKKJIJFFOK-RUTHBDMASA-N	0.0		flat tautomer	637265817	2020.0	3.84771165562	0.01	1.44249279809	0.780734309111	2.01	0.38788523106
53188882	637265817	15980.0	0.721246399047	0.780734309111	WQZGKKKJIJFFOK-RUTHBDMASA-N	0.0		flat tautomer	637265817	6211.0	3.282329497	0.01	1.44249279809	0.780734309111	2.01	0.38788523106
41919883	637267649	1620.0	2.69897000434	0.533457102236	WQZGKKKJIJFFOK-RUTHBDMASA-N	1.0	HDTRYLNUVZCQOY-LIZSDCNHSA-N	direct	637267649	1620.0	4.74232142513	2.0	5.39794000867	0.266728551118	2.01	0.387767058133
41919879	637267649	1620.0	2.69897000434	0.531365230058	WQZGKKKJIJFFOK-RUTHBDMASA-N	1.0	HDTRYLNUVZCQOY-LIZSDCNHSA-N	direct	637267649	1620.0	4.74232142513	2.0	5.39794000867	0.265682615029	2.01	0.387386355229
53173484	637266009	15432.0	1.18708664336	0.469413936849	WQZGKKKJIJFFOK-RUTHBDMASA-N	0.0		flat tautomer	637266009	5639.0	119.935542011	0.01	2.37417328671	0.469413936849	2.01	0.386870943647
52092845	637270301	1892.0	1.04095860768	0.533457102236	WQZGKKKJIJFFOK-RUTHBDMASA-N	0.0		flat tautomer	637270301	6181.0	6.58004425151	0.01	2.08191721536	0.533457102236	2.01	0.386535827077
22510352	637268830	771.0	0.698970004336	0.794279354316	WQZGKKKJIJFFOK-RUTHBDMASA-N	0.0		flat tautomer	637268830	14598.0	53.1739251973	0.01	1.39794000867	0.794279354316	2.01	0.386513321199
46825254	637270393	15980.0	0.769551078622	0.72055628807	WQZGKKKJIJFFOK-RUTHBDMASA-N	0.0		flat tautomer	637270393	1892.0	35.3861581781	0.01	1.53910215724	0.72055628807	2.01	0.386396206664
52092833	637270301	1892.0	1.04095860768	0.531365230058	WQZGKKKJIJFFOK-RUTHBDMASA-N	0.0		flat tautomer	637270301	6181.0	6.58004425151	0.01	2.08191721536	0.531365230058	2.01	0.386156332975
20940320	637264615	1892.0	1.0	0.552704654755	WQZGKKKJIJFFOK-RUTHBDMASA-N	0.0		flat tautomer	637264615	4974.0	14.8153085692	0.01	2.0	0.552704654755	2.01	0.386082212895
20940321	637264615	1892.0	1.0	0.552704654755	WQZGKKKJIJFFOK-RUTHBDMASA-N	0.0		flat tautomer	637264615	113.0	13.5575202309	0.01	2.0	0.552704654755	2.01	0.386082212895
20940322	637264615	1892.0	1.0	0.552704654755	WQZGKKKJIJFFOK-RUTHBDMASA-N	0.0		flat tautomer	637264615	5095.0	13.5575202309	0.01	2.0	0.552704654755	2.01	0.386082212895
22510353	637268830	771.0	0.698970004336	0.788758947678	WQZGKKKJIJFFOK-RUTHBDMASA-N	0.0		flat tautomer	637268830	14598.0	53.1739251973	0.01	1.39794000867	0.788758947678	2.01	0.385839976709
22510360	637268830	771.0	0.698970004336	0.783393415404	WQZGKKKJIJFFOK-RUTHBDMASA-N	0.0		flat tautomer	637268830	14598.0	53.1739251973	0.01	1.39794000867	0.783393415404	2.01	0.385182127136
44341636	637264505	7130.0	6.03105031902	0.57023892861	WQZGKKKJIJFFOK-RUTHBDMASA-N	1.0	CZMRCDWAGMRECN-UGDNZRGBSA-N	direct	637264505	12995.0	4.91364016933	1.0	9.82728033865	0.285119464305	2.01	0.385127096884
44341637	637264505	7130.0	6.03105031902	0.57023892861	WQZGKKKJIJFFOK-RUTHBDMASA-N	1.0	CZMRCDWAGMRECN-UGDNZRGBSA-N	direct	637264505	13554.0	4.91364016933	1.0	9.82728033865	0.285119464305	2.01	0.385127096884
44341646	637264505	12995.0	6.03105031902	0.57023892861	WQZGKKKJIJFFOK-RUTHBDMASA-N	1.0	DLRVVLDZNNYCBX-ZZFZYMBESA-N	direct	637264505	13554.0	4.91364016933	1.0	9.82728033865	0.285119464305	2.01	0.385127096884
44341647	637264505	12995.0	6.03105031902	0.57023892861	WQZGKKKJIJFFOK-RUTHBDMASA-N	1.0	DLRVVLDZNNYCBX-ZZFZYMBESA-N	direct	637264505	7130.0	4.91364016933	1.0	9.82728033865	0.285119464305	2.01	0.385127096884
52076240	637267021	1892.0	0.958607314842	0.57023892861	WQZGKKKJIJFFOK-RUTHBDMASA-N	0.0		flat tautomer	637267021	12999.0	200.0	0.01	1.91721462968	0.57023892861	2.01	0.385017893378
52076241	637267021	1892.0	0.958607314842	0.57023892861	WQZGKKKJIJFFOK-RUTHBDMASA-N	0.0		flat tautomer	637267021	16499.0	200.0	0.01	1.91721462968	0.57023892861	2.01	0.385017893378
51900655	637265284	1892.0	1.92081875395	0.66301099456	WQZGKKKJIJFFOK-RUTHBDMASA-N	0.0		flat tautomer	637265284	15980.0	0.823908740944	0.01	1.64781748189	0.66301099456	2.01	0.384951905247
51900656	637265284	15980.0	1.92081875395	0.66301099456	WQZGKKKJIJFFOK-RUTHBDMASA-N	0.0		flat tautomer	637265284	1892.0	0.823908740944	0.01	1.64781748189	0.66301099456	2.01	0.384951905247
22510354	637268830	771.0	0.698970004336	0.780734309111	WQZGKKKJIJFFOK-RUTHBDMASA-N	0.0		flat tautomer	637268830	14598.0	53.1739251973	0.01	1.39794000867	0.780734309111	2.01	0.384854850152
50457427	637271761	10532.0	0.920818753952	0.591634386844	WQZGKKKJIJFFOK-RUTHBDMASA-N	0.0		flat tautomer	637271761	7135.0	70.6989700043	0.01	1.8416375079	0.591634386844	2.01	0.384692220877
50457428	637271761	10532.0	0.920818753952	0.591634386844	WQZGKKKJIJFFOK-RUTHBDMASA-N	0.0		flat tautomer	637271761	8940.0	70.6989700043	0.01	1.8416375079	0.591634386844	2.01	0.384692220877
46825229	637270393	15980.0	0.769551078622	0.707082527706	WQZGKKKJIJFFOK-RUTHBDMASA-N	0.0		flat tautomer	637270393	1892.0	35.3861581781	0.01	1.53910215724	0.707082527706	2.01	0.384577084345
46825234	637270393	15980.0	0.769551078622	0.705601094323	WQZGKKKJIJFFOK-RUTHBDMASA-N	0.0		flat tautomer	637270393	1892.0	35.3861581781	0.01	1.53910215724	0.705601094323	2.01	0.384375490657
53173486	637266009	15432.0	1.18708664336	0.456306072041	WQZGKKKJIJFFOK-RUTHBDMASA-N	0.0		flat tautomer	637266009	5639.0	119.935542011	0.01	2.37417328671	0.456306072041	2.01	0.384141457543
2775640	637265392	1892.0	0.721246399047	0.749578662202	WQZGKKKJIJFFOK-RUTHBDMASA-N	0.0		flat tautomer	637265392	15980.0	24.49757288	0.01	1.44249279809	0.749578662202	2.01	0.383956241311
53188847	637265817	15980.0	0.721246399047	0.749578662202	WQZGKKKJIJFFOK-RUTHBDMASA-N	0.0		flat tautomer	637265817	202.0	3.84771165562	0.01	1.44249279809	0.749578662202	2.01	0.383956241311
53188848	637265817	15980.0	0.721246399047	0.749578662202	WQZGKKKJIJFFOK-RUTHBDMASA-N	0.0		flat tautomer	637265817	1390.0	3.84771165562	0.01	1.44249279809	0.749578662202	2.01	0.383956241311
53188849	637265817	15980.0	0.721246399047	0.749578662202	WQZGKKKJIJFFOK-RUTHBDMASA-N	0.0		flat tautomer	637265817	1864.0	3.84771165562	0.01	1.44249279809	0.749578662202	2.01	0.383956241311
53188850	637265817	15980.0	0.721246399047	0.749578662202	WQZGKKKJIJFFOK-RUTHBDMASA-N	0.0		flat tautomer	637265817	2020.0	3.84771165562	0.01	1.44249279809	0.749578662202	2.01	0.383956241311
53188855	637265817	15980.0	0.721246399047	0.749578662202	WQZGKKKJIJFFOK-RUTHBDMASA-N	0.0		flat tautomer	637265817	6211.0	3.282329497	0.01	1.44249279809	0.749578662202	2.01	0.383956241311
2775672	637265392	1892.0	0.721246399047	0.745013468122	WQZGKKKJIJFFOK-RUTHBDMASA-N	0.0		flat tautomer	637265392	15980.0	24.49757288	0.01	1.44249279809	0.745013468122	2.01	0.3833702947
53188919	637265817	15980.0	0.721246399047	0.745013468122	WQZGKKKJIJFFOK-RUTHBDMASA-N	0.0		flat tautomer	637265817	202.0	3.84771165562	0.01	1.44249279809	0.745013468122	2.01	0.3833702947
53188920	637265817	15980.0	0.721246399047	0.745013468122	WQZGKKKJIJFFOK-RUTHBDMASA-N	0.0		flat tautomer	637265817	1390.0	3.84771165562	0.01	1.44249279809	0.745013468122	2.01	0.3833702947
53188921	637265817	15980.0	0.721246399047	0.745013468122	WQZGKKKJIJFFOK-RUTHBDMASA-N	0.0		flat tautomer	637265817	1864.0	3.84771165562	0.01	1.44249279809	0.745013468122	2.01	0.3833702947
53188922	637265817	15980.0	0.721246399047	0.745013468122	WQZGKKKJIJFFOK-RUTHBDMASA-N	0.0		flat tautomer	637265817	2020.0	3.84771165562	0.01	1.44249279809	0.745013468122	2.01	0.3833702947
53188927	637265817	15980.0	0.721246399047	0.745013468122	WQZGKKKJIJFFOK-RUTHBDMASA-N	0.0		flat tautomer	637265817	6211.0	3.282329497	0.01	1.44249279809	0.745013468122	2.01	0.3833702947
46825264	637270393	15980.0	0.769551078622	0.694182199378	WQZGKKKJIJFFOK-RUTHBDMASA-N	0.0		flat tautomer	637270393	1892.0	35.3861581781	0.01	1.53910215724	0.694182199378	2.01	0.382810855168
20940323	637264615	1892.0	1.0	0.533457102236	WQZGKKKJIJFFOK-RUTHBDMASA-N	0.0		flat tautomer	637264615	4974.0	14.8153085692	0.01	2.0	0.533457102236	2.01	0.382676143531
20940324	637264615	1892.0	1.0	0.533457102236	WQZGKKKJIJFFOK-RUTHBDMASA-N	0.0		flat tautomer	637264615	113.0	13.5575202309	0.01	2.0	0.533457102236	2.01	0.382676143531
20940325	637264615	1892.0	1.0	0.533457102236	WQZGKKKJIJFFOK-RUTHBDMASA-N	0.0		flat tautomer	637264615	5095.0	13.5575202309	0.01	2.0	0.533457102236	2.01	0.382676143531
52109267	637265281	1892.0	0.853871964322	0.624088952415	WQZGKKKJIJFFOK-RUTHBDMASA-N	0.0		flat tautomer	637265281	5951.0	22.2708352103	0.01	1.70774392864	0.624088952415	2.01	0.382574769759
20940317	637264615	1892.0	1.0	0.531365230058	WQZGKKKJIJFFOK-RUTHBDMASA-N	0.0		flat tautomer	637264615	4974.0	14.8153085692	0.01	2.0	0.531365230058	2.01	0.382300438798
20940318	637264615	1892.0	1.0	0.531365230058	WQZGKKKJIJFFOK-RUTHBDMASA-N	0.0		flat tautomer	637264615	113.0	13.5575202309	0.01	2.0	0.531365230058	2.01	0.382300438798
20940319	637264615	1892.0	1.0	0.531365230058	WQZGKKKJIJFFOK-RUTHBDMASA-N	0.0		flat tautomer	637264615	5095.0	13.5575202309	0.01	2.0	0.531365230058	2.01	0.382300438798
44341792	637264505	7130.0	6.03105031902	0.552704654755	WQZGKKKJIJFFOK-RUTHBDMASA-N	1.0	CZMRCDWAGMRECN-UGDNZRGBSA-N	direct	637264505	12995.0	4.91364016933	1.0	9.82728033865	0.276352327378	2.01	0.382131765597
44341793	637264505	7130.0	6.03105031902	0.552704654755	WQZGKKKJIJFFOK-RUTHBDMASA-N	1.0	CZMRCDWAGMRECN-UGDNZRGBSA-N	direct	637264505	13554.0	4.91364016933	1.0	9.82728033865	0.276352327378	2.01	0.382131765597
44341802	637264505	12995.0	6.03105031902	0.552704654755	WQZGKKKJIJFFOK-RUTHBDMASA-N	1.0	DLRVVLDZNNYCBX-ZZFZYMBESA-N	direct	637264505	13554.0	4.91364016933	1.0	9.82728033865	0.276352327378	2.01	0.382131765597
44341803	637264505	12995.0	6.03105031902	0.552704654755	WQZGKKKJIJFFOK-RUTHBDMASA-N	1.0	DLRVVLDZNNYCBX-ZZFZYMBESA-N	direct	637264505	7130.0	4.91364016933	1.0	9.82728033865	0.276352327378	2.01	0.382131765597
52076256	637267021	1892.0	0.958607314842	0.552704654755	WQZGKKKJIJFFOK-RUTHBDMASA-N	0.0		flat tautomer	637267021	12999.0	200.0	0.01	1.91721462968	0.552704654755	2.01	0.382023411423
52076257	637267021	1892.0	0.958607314842	0.552704654755	WQZGKKKJIJFFOK-RUTHBDMASA-N	0.0		flat tautomer	637267021	16499.0	200.0	0.01	1.91721462968	0.552704654755	2.01	0.382023411423
46825259	637270393	15980.0	0.769551078622	0.687711913266	WQZGKKKJIJFFOK-RUTHBDMASA-N	0.0		flat tautomer	637270393	1892.0	35.3861581781	0.01	1.53910215724	0.687711913266	2.01	0.381915700925
50458597	637271761	10532.0	0.920818753952	0.57023892861	WQZGKKKJIJFFOK-RUTHBDMASA-N	0.0		flat tautomer	637271761	7135.0	70.6989700043	0.01	1.8416375079	0.57023892861	2.01	0.381166099267
50458598	637271761	10532.0	0.920818753952	0.57023892861	WQZGKKKJIJFFOK-RUTHBDMASA-N	0.0		flat tautomer	637271761	8940.0	70.6989700043	0.01	1.8416375079	0.57023892861	2.01	0.381166099267
22510351	637268830	771.0	0.698970004336	0.749578662202	WQZGKKKJIJFFOK-RUTHBDMASA-N	0.0		flat tautomer	637268830	14598.0	53.1739251973	0.01	1.39794000867	0.749578662202	2.01	0.380956555914
52999289	637271282	13422.0	0.638272163982	0.81744485017	WQZGKKKJIJFFOK-RUTHBDMASA-N	0.0		flat tautomer	637271282	6123.0	83.6401645177	0.01	1.27654432796	0.81744485017	2.01	0.380559532552
52999290	637271282	13422.0	0.638272163982	0.81744485017	WQZGKKKJIJFFOK-RUTHBDMASA-N	0.0		flat tautomer	637271282	13330.0	83.6401645177	0.01	1.27654432796	0.81744485017	2.01	0.380559532552
22510359	637268830	771.0	0.698970004336	0.745013468122	WQZGKKKJIJFFOK-RUTHBDMASA-N	0.0		flat tautomer	637268830	14598.0	53.1739251973	0.01	1.39794000867	0.745013468122	2.01	0.380375187053
2775680	637265392	1892.0	0.721246399047	0.72055628807	WQZGKKKJIJFFOK-RUTHBDMASA-N	0.0		flat tautomer	637265392	15980.0	24.49757288	0.01	1.44249279809	0.72055628807	2.01	0.380184499139
53188937	637265817	15980.0	0.721246399047	0.72055628807	WQZGKKKJIJFFOK-RUTHBDMASA-N	0.0		flat tautomer	637265817	202.0	3.84771165562	0.01	1.44249279809	0.72055628807	2.01	0.380184499139
53188938	637265817	15980.0	0.721246399047	0.72055628807	WQZGKKKJIJFFOK-RUTHBDMASA-N	0.0		flat tautomer	637265817	1390.0	3.84771165562	0.01	1.44249279809	0.72055628807	2.01	0.380184499139
53188939	637265817	15980.0	0.721246399047	0.72055628807	WQZGKKKJIJFFOK-RUTHBDMASA-N	0.0		flat tautomer	637265817	1864.0	3.84771165562	0.01	1.44249279809	0.72055628807	2.01	0.380184499139
53188940	637265817	15980.0	0.721246399047	0.72055628807	WQZGKKKJIJFFOK-RUTHBDMASA-N	0.0		flat tautomer	637265817	2020.0	3.84771165562	0.01	1.44249279809	0.72055628807	2.01	0.380184499139
53188945	637265817	15980.0	0.721246399047	0.72055628807	WQZGKKKJIJFFOK-RUTHBDMASA-N	0.0		flat tautomer	637265817	6211.0	3.282329497	0.01	1.44249279809	0.72055628807	2.01	0.380184499139
51900619	637265284	1892.0	1.92081875395	0.624088952415	WQZGKKKJIJFFOK-RUTHBDMASA-N	0.0		flat tautomer	637265284	15980.0	0.823908740944	0.01	1.64781748189	0.624088952415	2.01	0.37917344515
51900620	637265284	15980.0	1.92081875395	0.624088952415	WQZGKKKJIJFFOK-RUTHBDMASA-N	0.0		flat tautomer	637265284	1892.0	0.823908740944	0.01	1.64781748189	0.624088952415	2.01	0.37917344515
44341831	637264505	7130.0	6.03105031902	0.533457102236	WQZGKKKJIJFFOK-RUTHBDMASA-N	1.0	CZMRCDWAGMRECN-UGDNZRGBSA-N	direct	637264505	12995.0	4.91364016933	1.0	9.82728033865	0.266728551118	2.01	0.378760547612
44341832	637264505	7130.0	6.03105031902	0.533457102236	WQZGKKKJIJFFOK-RUTHBDMASA-N	1.0	CZMRCDWAGMRECN-UGDNZRGBSA-N	direct	637264505	13554.0	4.91364016933	1.0	9.82728033865	0.266728551118	2.01	0.378760547612
44341841	637264505	12995.0	6.03105031902	0.533457102236	WQZGKKKJIJFFOK-RUTHBDMASA-N	1.0	DLRVVLDZNNYCBX-ZZFZYMBESA-N	direct	637264505	13554.0	4.91364016933	1.0	9.82728033865	0.266728551118	2.01	0.378760547612
44341842	637264505	12995.0	6.03105031902	0.533457102236	WQZGKKKJIJFFOK-RUTHBDMASA-N	1.0	DLRVVLDZNNYCBX-ZZFZYMBESA-N	direct	637264505	7130.0	4.91364016933	1.0	9.82728033865	0.266728551118	2.01	0.378760547612
52076260	637267021	1892.0	0.958607314842	0.533457102236	WQZGKKKJIJFFOK-RUTHBDMASA-N	0.0		flat tautomer	637267021	12999.0	200.0	0.01	1.91721462968	0.533457102236	2.01	0.378653149354
52076261	637267021	1892.0	0.958607314842	0.533457102236	WQZGKKKJIJFFOK-RUTHBDMASA-N	0.0		flat tautomer	637267021	16499.0	200.0	0.01	1.91721462968	0.533457102236	2.01	0.378653149354
46825269	637270393	15980.0	0.769551078622	0.66301099456	WQZGKKKJIJFFOK-RUTHBDMASA-N	0.0		flat tautomer	637270393	1892.0	35.3861581781	0.01	1.53910215724	0.66301099456	2.01	0.378439150253
2775660	637265392	1892.0	0.721246399047	0.707082527706	WQZGKKKJIJFFOK-RUTHBDMASA-N	0.0		flat tautomer	637265392	15980.0	24.49757288	0.01	1.44249279809	0.707082527706	2.01	0.378394621041
53188892	637265817	15980.0	0.721246399047	0.707082527706	WQZGKKKJIJFFOK-RUTHBDMASA-N	0.0		flat tautomer	637265817	202.0	3.84771165562	0.01	1.44249279809	0.707082527706	2.01	0.378394621041
53188893	637265817	15980.0	0.721246399047	0.707082527706	WQZGKKKJIJFFOK-RUTHBDMASA-N	0.0		flat tautomer	637265817	1390.0	3.84771165562	0.01	1.44249279809	0.707082527706	2.01	0.378394621041
53188894	637265817	15980.0	0.721246399047	0.707082527706	WQZGKKKJIJFFOK-RUTHBDMASA-N	0.0		flat tautomer	637265817	1864.0	3.84771165562	0.01	1.44249279809	0.707082527706	2.01	0.378394621041
53188895	637265817	15980.0	0.721246399047	0.707082527706	WQZGKKKJIJFFOK-RUTHBDMASA-N	0.0		flat tautomer	637265817	2020.0	3.84771165562	0.01	1.44249279809	0.707082527706	2.01	0.378394621041
53188900	637265817	15980.0	0.721246399047	0.707082527706	WQZGKKKJIJFFOK-RUTHBDMASA-N	0.0		flat tautomer	637265817	6211.0	3.282329497	0.01	1.44249279809	0.707082527706	2.01	0.378394621041
44341753	637264505	7130.0	6.03105031902	0.531365230058	WQZGKKKJIJFFOK-RUTHBDMASA-N	1.0	CZMRCDWAGMRECN-UGDNZRGBSA-N	direct	637264505	12995.0	4.91364016933	1.0	9.82728033865	0.265682615029	2.01	0.378388687143
44341754	637264505	7130.0	6.03105031902	0.531365230058	WQZGKKKJIJFFOK-RUTHBDMASA-N	1.0	CZMRCDWAGMRECN-UGDNZRGBSA-N	direct	637264505	13554.0	4.91364016933	1.0	9.82728033865	0.265682615029	2.01	0.378388687143
44341763	637264505	12995.0	6.03105031902	0.531365230058	WQZGKKKJIJFFOK-RUTHBDMASA-N	1.0	DLRVVLDZNNYCBX-ZZFZYMBESA-N	direct	637264505	13554.0	4.91364016933	1.0	9.82728033865	0.265682615029	2.01	0.378388687143
44341764	637264505	12995.0	6.03105031902	0.531365230058	WQZGKKKJIJFFOK-RUTHBDMASA-N	1.0	DLRVVLDZNNYCBX-ZZFZYMBESA-N	direct	637264505	7130.0	4.91364016933	1.0	9.82728033865	0.265682615029	2.01	0.378388687143
52076252	637267021	1892.0	0.958607314842	0.531365230058	WQZGKKKJIJFFOK-RUTHBDMASA-N	0.0		flat tautomer	637267021	12999.0	200.0	0.01	1.91721462968	0.531365230058	2.01	0.378281394326
52076253	637267021	1892.0	0.958607314842	0.531365230058	WQZGKKKJIJFFOK-RUTHBDMASA-N	0.0		flat tautomer	637267021	16499.0	200.0	0.01	1.91721462968	0.531365230058	2.01	0.378281394326
50458909	637271761	10532.0	0.920818753952	0.552704654755	WQZGKKKJIJFFOK-RUTHBDMASA-N	0.0		flat tautomer	637271761	7135.0	70.6989700043	0.01	1.8416375079	0.552704654755	2.01	0.378201574694
50458910	637271761	10532.0	0.920818753952	0.552704654755	WQZGKKKJIJFFOK-RUTHBDMASA-N	0.0		flat tautomer	637271761	8940.0	70.6989700043	0.01	1.8416375079	0.552704654755	2.01	0.378201574694
2775664	637265392	1892.0	0.721246399047	0.705601094323	WQZGKKKJIJFFOK-RUTHBDMASA-N	0.0		flat tautomer	637265392	15980.0	24.49757288	0.01	1.44249279809	0.705601094323	2.01	0.378196268174
53188901	637265817	15980.0	0.721246399047	0.705601094323	WQZGKKKJIJFFOK-RUTHBDMASA-N	0.0		flat tautomer	637265817	202.0	3.84771165562	0.01	1.44249279809	0.705601094323	2.01	0.378196268174
53188902	637265817	15980.0	0.721246399047	0.705601094323	WQZGKKKJIJFFOK-RUTHBDMASA-N	0.0		flat tautomer	637265817	1390.0	3.84771165562	0.01	1.44249279809	0.705601094323	2.01	0.378196268174
53188903	637265817	15980.0	0.721246399047	0.705601094323	WQZGKKKJIJFFOK-RUTHBDMASA-N	0.0		flat tautomer	637265817	1864.0	3.84771165562	0.01	1.44249279809	0.705601094323	2.01	0.378196268174
53188904	637265817	15980.0	0.721246399047	0.705601094323	WQZGKKKJIJFFOK-RUTHBDMASA-N	0.0		flat tautomer	637265817	2020.0	3.84771165562	0.01	1.44249279809	0.705601094323	2.01	0.378196268174
53188909	637265817	15980.0	0.721246399047	0.705601094323	WQZGKKKJIJFFOK-RUTHBDMASA-N	0.0		flat tautomer	637265817	6211.0	3.282329497	0.01	1.44249279809	0.705601094323	2.01	0.378196268174
52999169	637271282	13422.0	0.638272163982	0.794279354316	WQZGKKKJIJFFOK-RUTHBDMASA-N	0.0		flat tautomer	637271282	6123.0	83.6401645177	0.01	1.27654432796	0.794279354316	2.01	0.377834236563
52999170	637271282	13422.0	0.638272163982	0.794279354316	WQZGKKKJIJFFOK-RUTHBDMASA-N	0.0		flat tautomer	637271282	13330.0	83.6401645177	0.01	1.27654432796	0.794279354316	2.01	0.377834236563
52109257	637265281	1892.0	0.853871964322	0.591634386844	WQZGKKKJIJFFOK-RUTHBDMASA-N	0.0		flat tautomer	637265281	5951.0	22.2708352103	0.01	1.70774392864	0.591634386844	2.01	0.377500954323
22510361	637268830	771.0	0.698970004336	0.72055628807	WQZGKKKJIJFFOK-RUTHBDMASA-N	0.0		flat tautomer	637268830	14598.0	53.1739251973	0.01	1.39794000867	0.72055628807	2.01	0.377214280746
52999189	637271282	13422.0	0.638272163982	0.788758947678	WQZGKKKJIJFFOK-RUTHBDMASA-N	0.0		flat tautomer	637271282	6123.0	83.6401645177	0.01	1.27654432796	0.788758947678	2.01	0.377176011897
52999190	637271282	13422.0	0.638272163982	0.788758947678	WQZGKKKJIJFFOK-RUTHBDMASA-N	0.0		flat tautomer	637271282	13330.0	83.6401645177	0.01	1.27654432796	0.788758947678	2.01	0.377176011897
2775688	637265392	1892.0	0.721246399047	0.694182199378	WQZGKKKJIJFFOK-RUTHBDMASA-N	0.0		flat tautomer	637265392	15980.0	24.49757288	0.01	1.44249279809	0.694182199378	2.01	0.376656785774
53188955	637265817	15980.0	0.721246399047	0.694182199378	WQZGKKKJIJFFOK-RUTHBDMASA-N	0.0		flat tautomer	637265817	202.0	3.84771165562	0.01	1.44249279809	0.694182199378	2.01	0.376656785774
53188956	637265817	15980.0	0.721246399047	0.694182199378	WQZGKKKJIJFFOK-RUTHBDMASA-N	0.0		flat tautomer	637265817	1390.0	3.84771165562	0.01	1.44249279809	0.694182199378	2.01	0.376656785774
53188957	637265817	15980.0	0.721246399047	0.694182199378	WQZGKKKJIJFFOK-RUTHBDMASA-N	0.0		flat tautomer	637265817	1864.0	3.84771165562	0.01	1.44249279809	0.694182199378	2.01	0.376656785774
53188958	637265817	15980.0	0.721246399047	0.694182199378	WQZGKKKJIJFFOK-RUTHBDMASA-N	0.0		flat tautomer	637265817	2020.0	3.84771165562	0.01	1.44249279809	0.694182199378	2.01	0.376656785774
53188963	637265817	15980.0	0.721246399047	0.694182199378	WQZGKKKJIJFFOK-RUTHBDMASA-N	0.0		flat tautomer	637265817	6211.0	3.282329497	0.01	1.44249279809	0.694182199378	2.01	0.376656785774
52999329	637271282	13422.0	0.638272163982	0.783393415404	WQZGKKKJIJFFOK-RUTHBDMASA-N	0.0		flat tautomer	637271282	6123.0	83.6401645177	0.01	1.27654432796	0.783393415404	2.01	0.376532934214
52999330	637271282	13422.0	0.638272163982	0.783393415404	WQZGKKKJIJFFOK-RUTHBDMASA-N	0.0		flat tautomer	637271282	13330.0	83.6401645177	0.01	1.27654432796	0.783393415404	2.01	0.376532934214
52999209	637271282	13422.0	0.638272163982	0.780734309111	WQZGKKKJIJFFOK-RUTHBDMASA-N	0.0		flat tautomer	637271282	6123.0	83.6401645177	0.01	1.27654432796	0.780734309111	2.01	0.376213006173
52999210	637271282	13422.0	0.638272163982	0.780734309111	WQZGKKKJIJFFOK-RUTHBDMASA-N	0.0		flat tautomer	637271282	13330.0	83.6401645177	0.01	1.27654432796	0.780734309111	2.01	0.376213006173
2775684	637265392	1892.0	0.721246399047	0.687711913266	WQZGKKKJIJFFOK-RUTHBDMASA-N	0.0		flat tautomer	637265392	15980.0	24.49757288	0.01	1.44249279809	0.687711913266	2.01	0.375776022035
53188946	637265817	15980.0	0.721246399047	0.687711913266	WQZGKKKJIJFFOK-RUTHBDMASA-N	0.0		flat tautomer	637265817	202.0	3.84771165562	0.01	1.44249279809	0.687711913266	2.01	0.375776022035
53188947	637265817	15980.0	0.721246399047	0.687711913266	WQZGKKKJIJFFOK-RUTHBDMASA-N	0.0		flat tautomer	637265817	1390.0	3.84771165562	0.01	1.44249279809	0.687711913266	2.01	0.375776022035
53188948	637265817	15980.0	0.721246399047	0.687711913266	WQZGKKKJIJFFOK-RUTHBDMASA-N	0.0		flat tautomer	637265817	1864.0	3.84771165562	0.01	1.44249279809	0.687711913266	2.01	0.375776022035
53188949	637265817	15980.0	0.721246399047	0.687711913266	WQZGKKKJIJFFOK-RUTHBDMASA-N	0.0		flat tautomer	637265817	2020.0	3.84771165562	0.01	1.44249279809	0.687711913266	2.01	0.375776022035
53188954	637265817	15980.0	0.721246399047	0.687711913266	WQZGKKKJIJFFOK-RUTHBDMASA-N	0.0		flat tautomer	637265817	6211.0	3.282329497	0.01	1.44249279809	0.687711913266	2.01	0.375776022035
41919875	637267649	1620.0	2.69897000434	0.469413936849	WQZGKKKJIJFFOK-RUTHBDMASA-N	1.0	HDTRYLNUVZCQOY-LIZSDCNHSA-N	direct	637267649	1620.0	4.74232142513	2.0	5.39794000867	0.234706968425	2.01	0.375564929975
22510356	637268830	771.0	0.698970004336	0.707082527706	WQZGKKKJIJFFOK-RUTHBDMASA-N	0.0		flat tautomer	637268830	14598.0	53.1739251973	0.01	1.39794000867	0.707082527706	2.01	0.375438386197
22510357	637268830	771.0	0.698970004336	0.705601094323	WQZGKKKJIJFFOK-RUTHBDMASA-N	0.0		flat tautomer	637268830	14598.0	53.1739251973	0.01	1.39794000867	0.705601094323	2.01	0.375241582976
50458987	637271761	10532.0	0.920818753952	0.533457102236	WQZGKKKJIJFFOK-RUTHBDMASA-N	0.0		flat tautomer	637271761	7135.0	70.6989700043	0.01	1.8416375079	0.533457102236	2.01	0.374865029384
50458988	637271761	10532.0	0.920818753952	0.533457102236	WQZGKKKJIJFFOK-RUTHBDMASA-N	0.0		flat tautomer	637271761	8940.0	70.6989700043	0.01	1.8416375079	0.533457102236	2.01	0.374865029384
50458831	637271761	10532.0	0.920818753952	0.531365230058	WQZGKKKJIJFFOK-RUTHBDMASA-N	0.0		flat tautomer	637271761	7135.0	70.6989700043	0.01	1.8416375079	0.531365230058	2.01	0.374496993466
50458832	637271761	10532.0	0.920818753952	0.531365230058	WQZGKKKJIJFFOK-RUTHBDMASA-N	0.0		flat tautomer	637271761	8940.0	70.6989700043	0.01	1.8416375079	0.531365230058	2.01	0.374496993466
52092821	637270301	1892.0	1.04095860768	0.469413936849	WQZGKKKJIJFFOK-RUTHBDMASA-N	0.0		flat tautomer	637270301	6181.0	6.58004425151	0.01	2.08191721536	0.469413936849	2.01	0.374372442899
51900599	637265284	1892.0	1.92081875395	0.591634386844	WQZGKKKJIJFFOK-RUTHBDMASA-N	0.0		flat tautomer	637265284	15980.0	0.823908740944	0.01	1.64781748189	0.591634386844	2.01	0.374144739049
51900600	637265284	15980.0	1.92081875395	0.591634386844	WQZGKKKJIJFFOK-RUTHBDMASA-N	0.0		flat tautomer	637265284	1892.0	0.823908740944	0.01	1.64781748189	0.591634386844	2.01	0.374144739049
52109287	637265281	1892.0	0.853871964322	0.57023892861	WQZGKKKJIJFFOK-RUTHBDMASA-N	0.0		flat tautomer	637265281	5951.0	22.2708352103	0.01	1.70774392864	0.57023892861	2.01	0.374040748474
22510363	637268830	771.0	0.698970004336	0.694182199378	WQZGKKKJIJFFOK-RUTHBDMASA-N	0.0		flat tautomer	637268830	14598.0	53.1739251973	0.01	1.39794000867	0.694182199378	2.01	0.373714127891
41919877	637267649	1620.0	2.69897000434	0.456306072041	WQZGKKKJIJFFOK-RUTHBDMASA-N	1.0	HDTRYLNUVZCQOY-LIZSDCNHSA-N	direct	637267649	1620.0	4.74232142513	2.0	5.39794000867	0.22815303602	2.01	0.372915211058
22510362	637268830	771.0	0.698970004336	0.687711913266	WQZGKKKJIJFFOK-RUTHBDMASA-N	0.0		flat tautomer	637268830	14598.0	53.1739251973	0.01	1.39794000867	0.687711913266	2.01	0.372840245182
46825224	637270393	15980.0	0.769551078622	0.624088952415	WQZGKKKJIJFFOK-RUTHBDMASA-N	0.0		flat tautomer	637270393	1892.0	35.3861581781	0.01	1.53910215724	0.624088952415	2.01	0.372758452224
52999149	637271282	13422.0	0.638272163982	0.749578662202	WQZGKKKJIJFFOK-RUTHBDMASA-N	0.0		flat tautomer	637271282	6123.0	83.6401645177	0.01	1.27654432796	0.749578662202	2.01	0.372402247406
52999150	637271282	13422.0	0.638272163982	0.749578662202	WQZGKKKJIJFFOK-RUTHBDMASA-N	0.0		flat tautomer	637271282	13330.0	83.6401645177	0.01	1.27654432796	0.749578662202	2.01	0.372402247406
2775692	637265392	1892.0	0.721246399047	0.66301099456	WQZGKKKJIJFFOK-RUTHBDMASA-N	0.0		flat tautomer	637265392	15980.0	24.49757288	0.01	1.44249279809	0.66301099456	2.01	0.372355360411
53188964	637265817	15980.0	0.721246399047	0.66301099456	WQZGKKKJIJFFOK-RUTHBDMASA-N	0.0		flat tautomer	637265817	202.0	3.84771165562	0.01	1.44249279809	0.66301099456	2.01	0.372355360411
53188965	637265817	15980.0	0.721246399047	0.66301099456	WQZGKKKJIJFFOK-RUTHBDMASA-N	0.0		flat tautomer	637265817	1390.0	3.84771165562	0.01	1.44249279809	0.66301099456	2.01	0.372355360411
53188966	637265817	15980.0	0.721246399047	0.66301099456	WQZGKKKJIJFFOK-RUTHBDMASA-N	0.0		flat tautomer	637265817	1864.0	3.84771165562	0.01	1.44249279809	0.66301099456	2.01	0.372355360411
53188967	637265817	15980.0	0.721246399047	0.66301099456	WQZGKKKJIJFFOK-RUTHBDMASA-N	0.0		flat tautomer	637265817	2020.0	3.84771165562	0.01	1.44249279809	0.66301099456	2.01	0.372355360411
53188972	637265817	15980.0	0.721246399047	0.66301099456	WQZGKKKJIJFFOK-RUTHBDMASA-N	0.0		flat tautomer	637265817	6211.0	3.282329497	0.01	1.44249279809	0.66301099456	2.01	0.372355360411
52999309	637271282	13422.0	0.638272163982	0.745013468122	WQZGKKKJIJFFOK-RUTHBDMASA-N	0.0		flat tautomer	637271282	6123.0	83.6401645177	0.01	1.27654432796	0.745013468122	2.01	0.371833933075
52999310	637271282	13422.0	0.638272163982	0.745013468122	WQZGKKKJIJFFOK-RUTHBDMASA-N	0.0		flat tautomer	637271282	13330.0	83.6401645177	0.01	1.27654432796	0.745013468122	2.01	0.371833933075
52092827	637270301	1892.0	1.04095860768	0.456306072041	WQZGKKKJIJFFOK-RUTHBDMASA-N	0.0		flat tautomer	637270301	6181.0	6.58004425151	0.01	2.08191721536	0.456306072041	2.01	0.371731137323
52109295	637265281	1892.0	0.853871964322	0.552704654755	WQZGKKKJIJFFOK-RUTHBDMASA-N	0.0		flat tautomer	637265281	5951.0	22.2708352103	0.01	1.70774392864	0.552704654755	2.01	0.371131641415
51900659	637265284	1892.0	1.92081875395	0.57023892861	WQZGKKKJIJFFOK-RUTHBDMASA-N	0.0		flat tautomer	637265284	15980.0	0.823908740944	0.01	1.64781748189	0.57023892861	2.01	0.370715296554
51900660	637265284	15980.0	1.92081875395	0.57023892861	WQZGKKKJIJFFOK-RUTHBDMASA-N	0.0		flat tautomer	637265284	1892.0	0.823908740944	0.01	1.64781748189	0.57023892861	2.01	0.370715296554
20940311	637264615	1892.0	1.0	0.469413936849	WQZGKKKJIJFFOK-RUTHBDMASA-N	0.0		flat tautomer	637264615	4974.0	14.8153085692	0.01	2.0	0.469413936849	2.01	0.370634214624
20940312	637264615	1892.0	1.0	0.469413936849	WQZGKKKJIJFFOK-RUTHBDMASA-N	0.0		flat tautomer	637264615	113.0	13.5575202309	0.01	2.0	0.469413936849	2.01	0.370634214624
20940313	637264615	1892.0	1.0	0.469413936849	WQZGKKKJIJFFOK-RUTHBDMASA-N	0.0		flat tautomer	637264615	5095.0	13.5575202309	0.01	2.0	0.469413936849	2.01	0.370634214624
22510364	637268830	771.0	0.698970004336	0.66301099456	WQZGKKKJIJFFOK-RUTHBDMASA-N	0.0		flat tautomer	637268830	14598.0	53.1739251973	0.01	1.39794000867	0.66301099456	2.01	0.369446307719
52999349	637271282	13422.0	0.638272163982	0.72055628807	WQZGKKKJIJFFOK-RUTHBDMASA-N	0.0		flat tautomer	637271282	6123.0	83.6401645177	0.01	1.27654432796	0.72055628807	2.01	0.36874400433
52999350	637271282	13422.0	0.638272163982	0.72055628807	WQZGKKKJIJFFOK-RUTHBDMASA-N	0.0		flat tautomer	637271282	13330.0	83.6401645177	0.01	1.27654432796	0.72055628807	2.01	0.36874400433
20940314	637264615	1892.0	1.0	0.456306072041	WQZGKKKJIJFFOK-RUTHBDMASA-N	0.0		flat tautomer	637264615	4974.0	14.8153085692	0.01	2.0	0.456306072041	2.01	0.368019283326
20940315	637264615	1892.0	1.0	0.456306072041	WQZGKKKJIJFFOK-RUTHBDMASA-N	0.0		flat tautomer	637264615	113.0	13.5575202309	0.01	2.0	0.456306072041	2.01	0.368019283326
20940316	637264615	1892.0	1.0	0.456306072041	WQZGKKKJIJFFOK-RUTHBDMASA-N	0.0		flat tautomer	637264615	5095.0	13.5575202309	0.01	2.0	0.456306072041	2.01	0.368019283326
52109297	637265281	1892.0	0.853871964322	0.533457102236	WQZGKKKJIJFFOK-RUTHBDMASA-N	0.0		flat tautomer	637265281	5951.0	22.2708352103	0.01	1.70774392864	0.533457102236	2.01	0.367857468009
51900675	637265284	1892.0	1.92081875395	0.552704654755	WQZGKKKJIJFFOK-RUTHBDMASA-N	0.0		flat tautomer	637265284	15980.0	0.823908740944	0.01	1.64781748189	0.552704654755	2.01	0.367832053242
51900676	637265284	15980.0	1.92081875395	0.552704654755	WQZGKKKJIJFFOK-RUTHBDMASA-N	0.0		flat tautomer	637265284	1892.0	0.823908740944	0.01	1.64781748189	0.552704654755	2.01	0.367832053242
46825199	637270393	15980.0	0.769551078622	0.591634386844	WQZGKKKJIJFFOK-RUTHBDMASA-N	0.0		flat tautomer	637270393	1892.0	35.3861581781	0.01	1.53910215724	0.591634386844	2.01	0.367814823584
52109293	637265281	1892.0	0.853871964322	0.531365230058	WQZGKKKJIJFFOK-RUTHBDMASA-N	0.0		flat tautomer	637265281	5951.0	22.2708352103	0.01	1.70774392864	0.531365230058	2.01	0.367496311992
52999249	637271282	13422.0	0.638272163982	0.707082527706	WQZGKKKJIJFFOK-RUTHBDMASA-N	0.0		flat tautomer	637271282	6123.0	83.6401645177	0.01	1.27654432796	0.707082527706	2.01	0.367007987163
52999250	637271282	13422.0	0.638272163982	0.707082527706	WQZGKKKJIJFFOK-RUTHBDMASA-N	0.0		flat tautomer	637271282	13330.0	83.6401645177	0.01	1.27654432796	0.707082527706	2.01	0.367007987163
44341675	637264505	7130.0	6.03105031902	0.469413936849	WQZGKKKJIJFFOK-RUTHBDMASA-N	1.0	CZMRCDWAGMRECN-UGDNZRGBSA-N	direct	637264505	12995.0	4.91364016933	1.0	9.82728033865	0.234706968425	2.01	0.366841833409
44341676	637264505	7130.0	6.03105031902	0.469413936849	WQZGKKKJIJFFOK-RUTHBDMASA-N	1.0	CZMRCDWAGMRECN-UGDNZRGBSA-N	direct	637264505	13554.0	4.91364016933	1.0	9.82728033865	0.234706968425	2.01	0.366841833409
44341685	637264505	12995.0	6.03105031902	0.469413936849	WQZGKKKJIJFFOK-RUTHBDMASA-N	1.0	DLRVVLDZNNYCBX-ZZFZYMBESA-N	direct	637264505	13554.0	4.91364016933	1.0	9.82728033865	0.234706968425	2.01	0.366841833409
44341686	637264505	12995.0	6.03105031902	0.469413936849	WQZGKKKJIJFFOK-RUTHBDMASA-N	1.0	DLRVVLDZNNYCBX-ZZFZYMBESA-N	direct	637264505	7130.0	4.91364016933	1.0	9.82728033865	0.234706968425	2.01	0.366841833409
52999269	637271282	13422.0	0.638272163982	0.705601094323	WQZGKKKJIJFFOK-RUTHBDMASA-N	0.0		flat tautomer	637271282	6123.0	83.6401645177	0.01	1.27654432796	0.705601094323	2.01	0.366815603121
52999270	637271282	13422.0	0.638272163982	0.705601094323	WQZGKKKJIJFFOK-RUTHBDMASA-N	0.0		flat tautomer	637271282	13330.0	83.6401645177	0.01	1.27654432796	0.705601094323	2.01	0.366815603121
2775656	637265392	1892.0	0.721246399047	0.624088952415	WQZGKKKJIJFFOK-RUTHBDMASA-N	0.0		flat tautomer	637265392	15980.0	24.49757288	0.01	1.44249279809	0.624088952415	2.01	0.366765985315
53188883	637265817	15980.0	0.721246399047	0.624088952415	WQZGKKKJIJFFOK-RUTHBDMASA-N	0.0		flat tautomer	637265817	202.0	3.84771165562	0.01	1.44249279809	0.624088952415	2.01	0.366765985315
53188884	637265817	15980.0	0.721246399047	0.624088952415	WQZGKKKJIJFFOK-RUTHBDMASA-N	0.0		flat tautomer	637265817	1390.0	3.84771165562	0.01	1.44249279809	0.624088952415	2.01	0.366765985315
53188885	637265817	15980.0	0.721246399047	0.624088952415	WQZGKKKJIJFFOK-RUTHBDMASA-N	0.0		flat tautomer	637265817	1864.0	3.84771165562	0.01	1.44249279809	0.624088952415	2.01	0.366765985315
53188886	637265817	15980.0	0.721246399047	0.624088952415	WQZGKKKJIJFFOK-RUTHBDMASA-N	0.0		flat tautomer	637265817	2020.0	3.84771165562	0.01	1.44249279809	0.624088952415	2.01	0.366765985315
53188891	637265817	15980.0	0.721246399047	0.624088952415	WQZGKKKJIJFFOK-RUTHBDMASA-N	0.0		flat tautomer	637265817	6211.0	3.282329497	0.01	1.44249279809	0.624088952415	2.01	0.366765985315
52076244	637267021	1892.0	0.958607314842	0.469413936849	WQZGKKKJIJFFOK-RUTHBDMASA-N	0.0		flat tautomer	637267021	12999.0	200.0	0.01	1.91721462968	0.469413936849	2.01	0.366737814724
52076245	637267021	1892.0	0.958607314842	0.469413936849	WQZGKKKJIJFFOK-RUTHBDMASA-N	0.0		flat tautomer	637267021	16499.0	200.0	0.01	1.91721462968	0.469413936849	2.01	0.366737814724
52999389	637271282	13422.0	0.638272163982	0.694182199378	WQZGKKKJIJFFOK-RUTHBDMASA-N	0.0		flat tautomer	637271282	6123.0	83.6401645177	0.01	1.27654432796	0.694182199378	2.01	0.365322446756
52999390	637271282	13422.0	0.638272163982	0.694182199378	WQZGKKKJIJFFOK-RUTHBDMASA-N	0.0		flat tautomer	637271282	13330.0	83.6401645177	0.01	1.27654432796	0.694182199378	2.01	0.365322446756
51900679	637265284	1892.0	1.92081875395	0.533457102236	WQZGKKKJIJFFOK-RUTHBDMASA-N	0.0		flat tautomer	637265284	15980.0	0.823908740944	0.01	1.64781748189	0.533457102236	2.01	0.364586989249
51900680	637265284	15980.0	1.92081875395	0.533457102236	WQZGKKKJIJFFOK-RUTHBDMASA-N	0.0		flat tautomer	637265284	1892.0	0.823908740944	0.01	1.64781748189	0.533457102236	2.01	0.364586989249
52999369	637271282	13422.0	0.638272163982	0.687711913266	WQZGKKKJIJFFOK-RUTHBDMASA-N	0.0		flat tautomer	637271282	6123.0	83.6401645177	0.01	1.27654432796	0.687711913266	2.01	0.36446818692
52999370	637271282	13422.0	0.638272163982	0.687711913266	WQZGKKKJIJFFOK-RUTHBDMASA-N	0.0		flat tautomer	637271282	13330.0	83.6401645177	0.01	1.27654432796	0.687711913266	2.01	0.36446818692
46825274	637270393	15980.0	0.769551078622	0.57023892861	WQZGKKKJIJFFOK-RUTHBDMASA-N	0.0		flat tautomer	637270393	1892.0	35.3861581781	0.01	1.53910215724	0.57023892861	2.01	0.364443401633
44341714	637264505	7130.0	6.03105031902	0.456306072041	WQZGKKKJIJFFOK-RUTHBDMASA-N	1.0	CZMRCDWAGMRECN-UGDNZRGBSA-N	direct	637264505	12995.0	4.91364016933	1.0	9.82728033865	0.22815303602	2.01	0.364253658455
44341715	637264505	7130.0	6.03105031902	0.456306072041	WQZGKKKJIJFFOK-RUTHBDMASA-N	1.0	CZMRCDWAGMRECN-UGDNZRGBSA-N	direct	637264505	13554.0	4.91364016933	1.0	9.82728033865	0.22815303602	2.01	0.364253658455
44341724	637264505	12995.0	6.03105031902	0.456306072041	WQZGKKKJIJFFOK-RUTHBDMASA-N	1.0	DLRVVLDZNNYCBX-ZZFZYMBESA-N	direct	637264505	13554.0	4.91364016933	1.0	9.82728033865	0.22815303602	2.01	0.364253658455
44341725	637264505	12995.0	6.03105031902	0.456306072041	WQZGKKKJIJFFOK-RUTHBDMASA-N	1.0	DLRVVLDZNNYCBX-ZZFZYMBESA-N	direct	637264505	7130.0	4.91364016933	1.0	9.82728033865	0.22815303602	2.01	0.364253658455
51900671	637265284	1892.0	1.92081875395	0.531365230058	WQZGKKKJIJFFOK-RUTHBDMASA-N	0.0		flat tautomer	637265284	15980.0	0.823908740944	0.01	1.64781748189	0.531365230058	2.01	0.364229044131
51900672	637265284	15980.0	1.92081875395	0.531365230058	WQZGKKKJIJFFOK-RUTHBDMASA-N	0.0		flat tautomer	637265284	1892.0	0.823908740944	0.01	1.64781748189	0.531365230058	2.01	0.364229044131
52076248	637267021	1892.0	0.958607314842	0.456306072041	WQZGKKKJIJFFOK-RUTHBDMASA-N	0.0		flat tautomer	637267021	12999.0	200.0	0.01	1.91721462968	0.456306072041	2.01	0.364150373652
52076249	637267021	1892.0	0.958607314842	0.456306072041	WQZGKKKJIJFFOK-RUTHBDMASA-N	0.0		flat tautomer	637267021	16499.0	200.0	0.01	1.91721462968	0.456306072041	2.01	0.364150373652
22510355	637268830	771.0	0.698970004336	0.624088952415	WQZGKKKJIJFFOK-RUTHBDMASA-N	0.0		flat tautomer	637268830	14598.0	53.1739251973	0.01	1.39794000867	0.624088952415	2.01	0.363900600013
50458675	637271761	10532.0	0.920818753952	0.469413936849	WQZGKKKJIJFFOK-RUTHBDMASA-N	0.0		flat tautomer	637271761	7135.0	70.6989700043	0.01	1.8416375079	0.469413936849	2.01	0.363068898086
50458676	637271761	10532.0	0.920818753952	0.469413936849	WQZGKKKJIJFFOK-RUTHBDMASA-N	0.0		flat tautomer	637271761	8940.0	70.6989700043	0.01	1.8416375079	0.469413936849	2.01	0.363068898086
52103620	637272078	1892.0	0.52287874528	0.81744485017	WQZGKKKJIJFFOK-RUTHBDMASA-N	0.0		flat tautomer	637272078	942.0	16.507239611	0.01	1.04575749056	0.81744485017	2.01	0.36205235431
2775636	637265392	1892.0	0.721246399047	0.591634386844	WQZGKKKJIJFFOK-RUTHBDMASA-N	0.0		flat tautomer	637265392	15980.0	24.49757288	0.01	1.44249279809	0.591634386844	2.01	0.361901830476
53188838	637265817	15980.0	0.721246399047	0.591634386844	WQZGKKKJIJFFOK-RUTHBDMASA-N	0.0		flat tautomer	637265817	202.0	3.84771165562	0.01	1.44249279809	0.591634386844	2.01	0.361901830476
53188839	637265817	15980.0	0.721246399047	0.591634386844	WQZGKKKJIJFFOK-RUTHBDMASA-N	0.0		flat tautomer	637265817	1390.0	3.84771165562	0.01	1.44249279809	0.591634386844	2.01	0.361901830476
53188840	637265817	15980.0	0.721246399047	0.591634386844	WQZGKKKJIJFFOK-RUTHBDMASA-N	0.0		flat tautomer	637265817	1864.0	3.84771165562	0.01	1.44249279809	0.591634386844	2.01	0.361901830476
53188841	637265817	15980.0	0.721246399047	0.591634386844	WQZGKKKJIJFFOK-RUTHBDMASA-N	0.0		flat tautomer	637265817	2020.0	3.84771165562	0.01	1.44249279809	0.591634386844	2.01	0.361901830476
53188846	637265817	15980.0	0.721246399047	0.591634386844	WQZGKKKJIJFFOK-RUTHBDMASA-N	0.0		flat tautomer	637265817	6211.0	3.282329497	0.01	1.44249279809	0.591634386844	2.01	0.361901830476
46825294	637270393	15980.0	0.769551078622	0.552704654755	WQZGKKKJIJFFOK-RUTHBDMASA-N	0.0		flat tautomer	637270393	1892.0	35.3861581781	0.01	1.53910215724	0.552704654755	2.01	0.36160893807
52999409	637271282	13422.0	0.638272163982	0.66301099456	WQZGKKKJIJFFOK-RUTHBDMASA-N	0.0		flat tautomer	637271282	6123.0	83.6401645177	0.01	1.27654432796	0.66301099456	2.01	0.361150459691
52999410	637271282	13422.0	0.638272163982	0.66301099456	WQZGKKKJIJFFOK-RUTHBDMASA-N	0.0		flat tautomer	637271282	13330.0	83.6401645177	0.01	1.27654432796	0.66301099456	2.01	0.361150459691
50458753	637271761	10532.0	0.920818753952	0.456306072041	WQZGKKKJIJFFOK-RUTHBDMASA-N	0.0		flat tautomer	637271761	7135.0	70.6989700043	0.01	1.8416375079	0.456306072041	2.01	0.360507342279
50458754	637271761	10532.0	0.920818753952	0.456306072041	WQZGKKKJIJFFOK-RUTHBDMASA-N	0.0		flat tautomer	637271761	8940.0	70.6989700043	0.01	1.8416375079	0.456306072041	2.01	0.360507342279
52082025	637268957	1892.0	0.508638306166	0.81744485017	WQZGKKKJIJFFOK-RUTHBDMASA-N	0.0		flat tautomer	637268957	2886.0	2.69897000434	0.01	1.01727661233	0.81744485017	2.01	0.359561674992
52082026	637268957	1892.0	0.508638306166	0.81744485017	WQZGKKKJIJFFOK-RUTHBDMASA-N	0.0		flat tautomer	637268957	11701.0	2.69897000434	0.01	1.01727661233	0.81744485017	2.01	0.359561674992
52013505	637269334	1892.0	0.508638306166	0.81744485017	WQZGKKKJIJFFOK-RUTHBDMASA-N	0.0		flat tautomer	637269334	14472.0	89.9136401693	0.01	1.01727661233	0.81744485017	2.01	0.359561674992
52103614	637272078	1892.0	0.52287874528	0.794279354316	WQZGKKKJIJFFOK-RUTHBDMASA-N	0.0		flat tautomer	637272078	942.0	16.507239611	0.01	1.04575749056	0.794279354316	2.01	0.359459593533
22510350	637268830	771.0	0.698970004336	0.591634386844	WQZGKKKJIJFFOK-RUTHBDMASA-N	0.0		flat tautomer	637268830	14598.0	53.1739251973	0.01	1.39794000867	0.591634386844	2.01	0.359074446729
52103615	637272078	1892.0	0.52287874528	0.788758947678	WQZGKKKJIJFFOK-RUTHBDMASA-N	0.0		flat tautomer	637272078	942.0	16.507239611	0.01	1.04575749056	0.788758947678	2.01	0.358833379315
2775696	637265392	1892.0	0.721246399047	0.57023892861	WQZGKKKJIJFFOK-RUTHBDMASA-N	0.0		flat tautomer	637265392	15980.0	24.49757288	0.01	1.44249279809	0.57023892861	2.01	0.358584607522
53188973	637265817	15980.0	0.721246399047	0.57023892861	WQZGKKKJIJFFOK-RUTHBDMASA-N	0.0		flat tautomer	637265817	202.0	3.84771165562	0.01	1.44249279809	0.57023892861	2.01	0.358584607522
53188974	637265817	15980.0	0.721246399047	0.57023892861	WQZGKKKJIJFFOK-RUTHBDMASA-N	0.0		flat tautomer	637265817	1390.0	3.84771165562	0.01	1.44249279809	0.57023892861	2.01	0.358584607522
53188975	637265817	15980.0	0.721246399047	0.57023892861	WQZGKKKJIJFFOK-RUTHBDMASA-N	0.0		flat tautomer	637265817	1864.0	3.84771165562	0.01	1.44249279809	0.57023892861	2.01	0.358584607522
53188976	637265817	15980.0	0.721246399047	0.57023892861	WQZGKKKJIJFFOK-RUTHBDMASA-N	0.0		flat tautomer	637265817	2020.0	3.84771165562	0.01	1.44249279809	0.57023892861	2.01	0.358584607522
53188981	637265817	15980.0	0.721246399047	0.57023892861	WQZGKKKJIJFFOK-RUTHBDMASA-N	0.0		flat tautomer	637265817	6211.0	3.282329497	0.01	1.44249279809	0.57023892861	2.01	0.358584607522
46825299	637270393	15980.0	0.769551078622	0.533457102236	WQZGKKKJIJFFOK-RUTHBDMASA-N	0.0		flat tautomer	637270393	1892.0	35.3861581781	0.01	1.53910215724	0.533457102236	2.01	0.358418775239
52103622	637272078	1892.0	0.52287874528	0.783393415404	WQZGKKKJIJFFOK-RUTHBDMASA-N	0.0		flat tautomer	637272078	942.0	16.507239611	0.01	1.04575749056	0.783393415404	2.01	0.35822157546
46825289	637270393	15980.0	0.769551078622	0.531365230058	WQZGKKKJIJFFOK-RUTHBDMASA-N	0.0		flat tautomer	637270393	1892.0	35.3861581781	0.01	1.53910215724	0.531365230058	2.01	0.358066885965
52103616	637272078	1892.0	0.52287874528	0.780734309111	WQZGKKKJIJFFOK-RUTHBDMASA-N	0.0		flat tautomer	637272078	942.0	16.507239611	0.01	1.04575749056	0.780734309111	2.01	0.357917205998
52082007	637268957	1892.0	0.508638306166	0.794279354316	WQZGKKKJIJFFOK-RUTHBDMASA-N	0.0		flat tautomer	637268957	2886.0	2.69897000434	0.01	1.01727661233	0.794279354316	2.01	0.356986750684
52082008	637268957	1892.0	0.508638306166	0.794279354316	WQZGKKKJIJFFOK-RUTHBDMASA-N	0.0		flat tautomer	637268957	11701.0	2.69897000434	0.01	1.01727661233	0.794279354316	2.01	0.356986750684
52013325	637269334	1892.0	0.508638306166	0.794279354316	WQZGKKKJIJFFOK-RUTHBDMASA-N	0.0		flat tautomer	637269334	14472.0	89.9136401693	0.01	1.01727661233	0.794279354316	2.01	0.356986750684
52082010	637268957	1892.0	0.508638306166	0.788758947678	WQZGKKKJIJFFOK-RUTHBDMASA-N	0.0		flat tautomer	637268957	2886.0	2.69897000434	0.01	1.01727661233	0.788758947678	2.01	0.356364844404
52082011	637268957	1892.0	0.508638306166	0.788758947678	WQZGKKKJIJFFOK-RUTHBDMASA-N	0.0		flat tautomer	637268957	11701.0	2.69897000434	0.01	1.01727661233	0.788758947678	2.01	0.356364844404
52013355	637269334	1892.0	0.508638306166	0.788758947678	WQZGKKKJIJFFOK-RUTHBDMASA-N	0.0		flat tautomer	637269334	14472.0	89.9136401693	0.01	1.01727661233	0.788758947678	2.01	0.356364844404
52109289	637265281	1892.0	0.853871964322	0.469413936849	WQZGKKKJIJFFOK-RUTHBDMASA-N	0.0		flat tautomer	637265281	5951.0	22.2708352103	0.01	1.70774392864	0.469413936849	2.01	0.356281848383
2775712	637265392	1892.0	0.721246399047	0.552704654755	WQZGKKKJIJFFOK-RUTHBDMASA-N	0.0		flat tautomer	637265392	15980.0	24.49757288	0.01	1.44249279809	0.552704654755	2.01	0.355795710811
53189009	637265817	15980.0	0.721246399047	0.552704654755	WQZGKKKJIJFFOK-RUTHBDMASA-N	0.0		flat tautomer	637265817	202.0	3.84771165562	0.01	1.44249279809	0.552704654755	2.01	0.355795710811
53189010	637265817	15980.0	0.721246399047	0.552704654755	WQZGKKKJIJFFOK-RUTHBDMASA-N	0.0		flat tautomer	637265817	1390.0	3.84771165562	0.01	1.44249279809	0.552704654755	2.01	0.355795710811
53189011	637265817	15980.0	0.721246399047	0.552704654755	WQZGKKKJIJFFOK-RUTHBDMASA-N	0.0		flat tautomer	637265817	1864.0	3.84771165562	0.01	1.44249279809	0.552704654755	2.01	0.355795710811
53189012	637265817	15980.0	0.721246399047	0.552704654755	WQZGKKKJIJFFOK-RUTHBDMASA-N	0.0		flat tautomer	637265817	2020.0	3.84771165562	0.01	1.44249279809	0.552704654755	2.01	0.355795710811
53189017	637265817	15980.0	0.721246399047	0.552704654755	WQZGKKKJIJFFOK-RUTHBDMASA-N	0.0		flat tautomer	637265817	6211.0	3.282329497	0.01	1.44249279809	0.552704654755	2.01	0.355795710811
22510365	637268830	771.0	0.698970004336	0.57023892861	WQZGKKKJIJFFOK-RUTHBDMASA-N	0.0		flat tautomer	637268830	14598.0	53.1739251973	0.01	1.39794000867	0.57023892861	2.01	0.355783139815
52082031	637268957	1892.0	0.508638306166	0.783393415404	WQZGKKKJIJFFOK-RUTHBDMASA-N	0.0		flat tautomer	637268957	2886.0	2.69897000434	0.01	1.01727661233	0.783393415404	2.01	0.355757249352
52082032	637268957	1892.0	0.508638306166	0.783393415404	WQZGKKKJIJFFOK-RUTHBDMASA-N	0.0		flat tautomer	637268957	11701.0	2.69897000434	0.01	1.01727661233	0.783393415404	2.01	0.355757249352
52013565	637269334	1892.0	0.508638306166	0.783393415404	WQZGKKKJIJFFOK-RUTHBDMASA-N	0.0		flat tautomer	637269334	14472.0	89.9136401693	0.01	1.01727661233	0.783393415404	2.01	0.355757249352
52999229	637271282	13422.0	0.638272163982	0.624088952415	WQZGKKKJIJFFOK-RUTHBDMASA-N	0.0		flat tautomer	637271282	6123.0	83.6401645177	0.01	1.27654432796	0.624088952415	2.01	0.355729279818
52999230	637271282	13422.0	0.638272163982	0.624088952415	WQZGKKKJIJFFOK-RUTHBDMASA-N	0.0		flat tautomer	637271282	13330.0	83.6401645177	0.01	1.27654432796	0.624088952415	2.01	0.355729279818
52082013	637268957	1892.0	0.508638306166	0.780734309111	WQZGKKKJIJFFOK-RUTHBDMASA-N	0.0		flat tautomer	637268957	2886.0	2.69897000434	0.01	1.01727661233	0.780734309111	2.01	0.355454973749
52082014	637268957	1892.0	0.508638306166	0.780734309111	WQZGKKKJIJFFOK-RUTHBDMASA-N	0.0		flat tautomer	637268957	11701.0	2.69897000434	0.01	1.01727661233	0.780734309111	2.01	0.355454973749
52013385	637269334	1892.0	0.508638306166	0.780734309111	WQZGKKKJIJFFOK-RUTHBDMASA-N	0.0		flat tautomer	637269334	14472.0	89.9136401693	0.01	1.01727661233	0.780734309111	2.01	0.355454973749
19081763	637269104	771.0	0.481486060122	0.81744485017	WQZGKKKJIJFFOK-RUTHBDMASA-N	0.0		flat tautomer	637269104	10447.0	200.0	0.01	0.962972120244	0.81744485017	2.01	0.354663959549
52103613	637272078	1892.0	0.52287874528	0.749578662202	WQZGKKKJIJFFOK-RUTHBDMASA-N	0.0		flat tautomer	637272078	942.0	16.507239611	0.01	1.04575749056	0.749578662202	2.01	0.354291770119
52109291	637265281	1892.0	0.853871964322	0.456306072041	WQZGKKKJIJFFOK-RUTHBDMASA-N	0.0		flat tautomer	637265281	5951.0	22.2708352103	0.01	1.70774392864	0.456306072041	2.01	0.353768177169
52103621	637272078	1892.0	0.52287874528	0.745013468122	WQZGKKKJIJFFOK-RUTHBDMASA-N	0.0		flat tautomer	637272078	942.0	16.507239611	0.01	1.04575749056	0.745013468122	2.01	0.353751093762
51900663	637265284	1892.0	1.92081875395	0.469413936849	WQZGKKKJIJFFOK-RUTHBDMASA-N	0.0		flat tautomer	637265284	15980.0	0.823908740944	0.01	1.64781748189	0.469413936849	2.01	0.353114283988
51900664	637265284	15980.0	1.92081875395	0.469413936849	WQZGKKKJIJFFOK-RUTHBDMASA-N	0.0		flat tautomer	637265284	1892.0	0.823908740944	0.01	1.64781748189	0.469413936849	2.01	0.353114283988
22510369	637268830	771.0	0.698970004336	0.552704654755	WQZGKKKJIJFFOK-RUTHBDMASA-N	0.0		flat tautomer	637268830	14598.0	53.1739251973	0.01	1.39794000867	0.552704654755	2.01	0.353016031558
2775716	637265392	1892.0	0.721246399047	0.533457102236	WQZGKKKJIJFFOK-RUTHBDMASA-N	0.0		flat tautomer	637265392	15980.0	24.49757288	0.01	1.44249279809	0.533457102236	2.01	0.352656833054
53189018	637265817	15980.0	0.721246399047	0.533457102236	WQZGKKKJIJFFOK-RUTHBDMASA-N	0.0		flat tautomer	637265817	202.0	3.84771165562	0.01	1.44249279809	0.533457102236	2.01	0.352656833054
53189019	637265817	15980.0	0.721246399047	0.533457102236	WQZGKKKJIJFFOK-RUTHBDMASA-N	0.0		flat tautomer	637265817	1390.0	3.84771165562	0.01	1.44249279809	0.533457102236	2.01	0.352656833054
53189020	637265817	15980.0	0.721246399047	0.533457102236	WQZGKKKJIJFFOK-RUTHBDMASA-N	0.0		flat tautomer	637265817	1864.0	3.84771165562	0.01	1.44249279809	0.533457102236	2.01	0.352656833054
53189021	637265817	15980.0	0.721246399047	0.533457102236	WQZGKKKJIJFFOK-RUTHBDMASA-N	0.0		flat tautomer	637265817	2020.0	3.84771165562	0.01	1.44249279809	0.533457102236	2.01	0.352656833054
53189026	637265817	15980.0	0.721246399047	0.533457102236	WQZGKKKJIJFFOK-RUTHBDMASA-N	0.0		flat tautomer	637265817	6211.0	3.282329497	0.01	1.44249279809	0.533457102236	2.01	0.352656833054
2775708	637265392	1892.0	0.721246399047	0.531365230058	WQZGKKKJIJFFOK-RUTHBDMASA-N	0.0		flat tautomer	637265392	15980.0	24.49757288	0.01	1.44249279809	0.531365230058	2.01	0.352310600755
53189000	637265817	15980.0	0.721246399047	0.531365230058	WQZGKKKJIJFFOK-RUTHBDMASA-N	0.0		flat tautomer	637265817	202.0	3.84771165562	0.01	1.44249279809	0.531365230058	2.01	0.352310600755
53189001	637265817	15980.0	0.721246399047	0.531365230058	WQZGKKKJIJFFOK-RUTHBDMASA-N	0.0		flat tautomer	637265817	1390.0	3.84771165562	0.01	1.44249279809	0.531365230058	2.01	0.352310600755
53189002	637265817	15980.0	0.721246399047	0.531365230058	WQZGKKKJIJFFOK-RUTHBDMASA-N	0.0		flat tautomer	637265817	1864.0	3.84771165562	0.01	1.44249279809	0.531365230058	2.01	0.352310600755
53189003	637265817	15980.0	0.721246399047	0.531365230058	WQZGKKKJIJFFOK-RUTHBDMASA-N	0.0		flat tautomer	637265817	2020.0	3.84771165562	0.01	1.44249279809	0.531365230058	2.01	0.352310600755
53189008	637265817	15980.0	0.721246399047	0.531365230058	WQZGKKKJIJFFOK-RUTHBDMASA-N	0.0		flat tautomer	637265817	6211.0	3.282329497	0.01	1.44249279809	0.531365230058	2.01	0.352310600755
19081715	637269104	771.0	0.481486060122	0.794279354316	WQZGKKKJIJFFOK-RUTHBDMASA-N	0.0		flat tautomer	637269104	10447.0	200.0	0.01	0.962972120244	0.794279354316	2.01	0.352124109187
52082004	637268957	1892.0	0.508638306166	0.749578662202	WQZGKKKJIJFFOK-RUTHBDMASA-N	0.0		flat tautomer	637268957	2886.0	2.69897000434	0.01	1.01727661233	0.749578662202	2.01	0.351854478457
52082005	637268957	1892.0	0.508638306166	0.749578662202	WQZGKKKJIJFFOK-RUTHBDMASA-N	0.0		flat tautomer	637268957	11701.0	2.69897000434	0.01	1.01727661233	0.749578662202	2.01	0.351854478457
52013295	637269334	1892.0	0.508638306166	0.749578662202	WQZGKKKJIJFFOK-RUTHBDMASA-N	0.0		flat tautomer	637269334	14472.0	89.9136401693	0.01	1.01727661233	0.749578662202	2.01	0.351854478457
19081723	637269104	771.0	0.481486060122	0.788758947678	WQZGKKKJIJFFOK-RUTHBDMASA-N	0.0		flat tautomer	637269104	10447.0	200.0	0.01	0.962972120244	0.788758947678	2.01	0.35151067411
52082028	637268957	1892.0	0.508638306166	0.745013468122	WQZGKKKJIJFFOK-RUTHBDMASA-N	0.0		flat tautomer	637268957	2886.0	2.69897000434	0.01	1.01727661233	0.745013468122	2.01	0.351317521593
52082029	637268957	1892.0	0.508638306166	0.745013468122	WQZGKKKJIJFFOK-RUTHBDMASA-N	0.0		flat tautomer	637268957	11701.0	2.69897000434	0.01	1.01727661233	0.745013468122	2.01	0.351317521593
52013535	637269334	1892.0	0.508638306166	0.745013468122	WQZGKKKJIJFFOK-RUTHBDMASA-N	0.0		flat tautomer	637269334	14472.0	89.9136401693	0.01	1.01727661233	0.745013468122	2.01	0.351317521593
52999129	637271282	13422.0	0.638272163982	0.591634386844	WQZGKKKJIJFFOK-RUTHBDMASA-N	0.0		flat tautomer	637271282	6123.0	83.6401645177	0.01	1.27654432796	0.591634386844	2.01	0.351011496908
52999130	637271282	13422.0	0.638272163982	0.591634386844	WQZGKKKJIJFFOK-RUTHBDMASA-N	0.0		flat tautomer	637271282	13330.0	83.6401645177	0.01	1.27654432796	0.591634386844	2.01	0.351011496908
19081779	637269104	771.0	0.481486060122	0.783393415404	WQZGKKKJIJFFOK-RUTHBDMASA-N	0.0		flat tautomer	637269104	10447.0	200.0	0.01	0.962972120244	0.783393415404	2.01	0.350911355323
52103623	637272078	1892.0	0.52287874528	0.72055628807	WQZGKKKJIJFFOK-RUTHBDMASA-N	0.0		flat tautomer	637272078	942.0	16.507239611	0.01	1.04575749056	0.72055628807	2.01	0.350811432865
51900667	637265284	1892.0	1.92081875395	0.456306072041	WQZGKKKJIJFFOK-RUTHBDMASA-N	0.0		flat tautomer	637265284	15980.0	0.823908740944	0.01	1.64781748189	0.456306072041	2.01	0.350622960855
51900668	637265284	15980.0	1.92081875395	0.456306072041	WQZGKKKJIJFFOK-RUTHBDMASA-N	0.0		flat tautomer	637265284	1892.0	0.823908740944	0.01	1.64781748189	0.456306072041	2.01	0.350622960855
19081731	637269104	771.0	0.481486060122	0.780734309111	WQZGKKKJIJFFOK-RUTHBDMASA-N	0.0		flat tautomer	637269104	10447.0	200.0	0.01	0.962972120244	0.780734309111	2.01	0.350613197121
22510370	637268830	771.0	0.698970004336	0.533457102236	WQZGKKKJIJFFOK-RUTHBDMASA-N	0.0		flat tautomer	637268830	14598.0	53.1739251973	0.01	1.39794000867	0.533457102236	2.01	0.349901676506
52063396	637264964	1892.0	0.45593195565	0.81744485017	WQZGKKKJIJFFOK-RUTHBDMASA-N	0.0		flat tautomer	637264964	4924.0	28.8268137316	0.01	0.911863911299	0.81744485017	2.01	0.349861486384
22510368	637268830	771.0	0.698970004336	0.531365230058	WQZGKKKJIJFFOK-RUTHBDMASA-N	0.0		flat tautomer	637268830	14598.0	53.1739251973	0.01	1.39794000867	0.531365230058	2.01	0.349558149171
52103618	637272078	1892.0	0.52287874528	0.707082527706	WQZGKKKJIJFFOK-RUTHBDMASA-N	0.0		flat tautomer	637272078	942.0	16.507239611	0.01	1.04575749056	0.707082527706	2.01	0.349159840805
52103619	637272078	1892.0	0.52287874528	0.705601094323	WQZGKKKJIJFFOK-RUTHBDMASA-N	0.0		flat tautomer	637272078	942.0	16.507239611	0.01	1.04575749056	0.705601094323	2.01	0.348976812687
52082034	637268957	1892.0	0.508638306166	0.72055628807	WQZGKKKJIJFFOK-RUTHBDMASA-N	0.0		flat tautomer	637268957	2886.0	2.69897000434	0.01	1.01727661233	0.72055628807	2.01	0.348398083608
52082035	637268957	1892.0	0.508638306166	0.72055628807	WQZGKKKJIJFFOK-RUTHBDMASA-N	0.0		flat tautomer	637268957	11701.0	2.69897000434	0.01	1.01727661233	0.72055628807	2.01	0.348398083608
52013595	637269334	1892.0	0.508638306166	0.72055628807	WQZGKKKJIJFFOK-RUTHBDMASA-N	0.0		flat tautomer	637269334	14472.0	89.9136401693	0.01	1.01727661233	0.72055628807	2.01	0.348398083608
52999429	637271282	13422.0	0.638272163982	0.57023892861	WQZGKKKJIJFFOK-RUTHBDMASA-N	0.0		flat tautomer	637271282	6123.0	83.6401645177	0.01	1.27654432796	0.57023892861	2.01	0.347794095678
52999430	637271282	13422.0	0.638272163982	0.57023892861	WQZGKKKJIJFFOK-RUTHBDMASA-N	0.0		flat tautomer	637271282	13330.0	83.6401645177	0.01	1.27654432796	0.57023892861	2.01	0.347794095678
52103625	637272078	1892.0	0.52287874528	0.694182199378	WQZGKKKJIJFFOK-RUTHBDMASA-N	0.0		flat tautomer	637272078	942.0	16.507239611	0.01	1.04575749056	0.694182199378	2.01	0.347556270744
52063336	637264964	1892.0	0.45593195565	0.794279354316	WQZGKKKJIJFFOK-RUTHBDMASA-N	0.0		flat tautomer	637264964	4924.0	28.8268137316	0.01	0.911863911299	0.794279354316	2.01	0.347356027909
46825279	637270393	15980.0	0.769551078622	0.469413936849	WQZGKKKJIJFFOK-RUTHBDMASA-N	0.0		flat tautomer	637270393	1892.0	35.3861581781	0.01	1.53910215724	0.469413936849	2.01	0.347140169338
19081707	637269104	771.0	0.481486060122	0.749578662202	WQZGKKKJIJFFOK-RUTHBDMASA-N	0.0		flat tautomer	637269104	10447.0	200.0	0.01	0.962972120244	0.749578662202	2.01	0.347061745436
52082019	637268957	1892.0	0.508638306166	0.707082527706	WQZGKKKJIJFFOK-RUTHBDMASA-N	0.0		flat tautomer	637268957	2886.0	2.69897000434	0.01	1.01727661233	0.707082527706	2.01	0.346757853402
52082020	637268957	1892.0	0.508638306166	0.707082527706	WQZGKKKJIJFFOK-RUTHBDMASA-N	0.0		flat tautomer	637268957	11701.0	2.69897000434	0.01	1.01727661233	0.707082527706	2.01	0.346757853402
52013445	637269334	1892.0	0.508638306166	0.707082527706	WQZGKKKJIJFFOK-RUTHBDMASA-N	0.0		flat tautomer	637269334	14472.0	89.9136401693	0.01	1.01727661233	0.707082527706	2.01	0.346757853402
52063346	637264964	1892.0	0.45593195565	0.788758947678	WQZGKKKJIJFFOK-RUTHBDMASA-N	0.0		flat tautomer	637264964	4924.0	28.8268137316	0.01	0.911863911299	0.788758947678	2.01	0.346750899302
52103624	637272078	1892.0	0.52287874528	0.687711913266	WQZGKKKJIJFFOK-RUTHBDMASA-N	0.0		flat tautomer	637272078	942.0	16.507239611	0.01	1.04575749056	0.687711913266	2.01	0.34674355484
52082022	637268957	1892.0	0.508638306166	0.705601094323	WQZGKKKJIJFFOK-RUTHBDMASA-N	0.0		flat tautomer	637268957	2886.0	2.69897000434	0.01	1.01727661233	0.705601094323	2.01	0.346576084395
52082023	637268957	1892.0	0.508638306166	0.705601094323	WQZGKKKJIJFFOK-RUTHBDMASA-N	0.0		flat tautomer	637268957	11701.0	2.69897000434	0.01	1.01727661233	0.705601094323	2.01	0.346576084395
52013475	637269334	1892.0	0.508638306166	0.705601094323	WQZGKKKJIJFFOK-RUTHBDMASA-N	0.0		flat tautomer	637269334	14472.0	89.9136401693	0.01	1.01727661233	0.705601094323	2.01	0.346576084395
19081771	637269104	771.0	0.481486060122	0.745013468122	WQZGKKKJIJFFOK-RUTHBDMASA-N	0.0		flat tautomer	637269104	10447.0	200.0	0.01	0.962972120244	0.745013468122	2.01	0.34653210265
52063416	637264964	1892.0	0.45593195565	0.783393415404	WQZGKKKJIJFFOK-RUTHBDMASA-N	0.0		flat tautomer	637264964	4924.0	28.8268137316	0.01	0.911863911299	0.783393415404	2.01	0.346159695838
52063356	637264964	1892.0	0.45593195565	0.780734309111	WQZGKKKJIJFFOK-RUTHBDMASA-N	0.0		flat tautomer	637264964	4924.0	28.8268137316	0.01	0.911863911299	0.780734309111	2.01	0.34586557497
52082040	637268957	1892.0	0.508638306166	0.694182199378	WQZGKKKJIJFFOK-RUTHBDMASA-N	0.0		flat tautomer	637268957	2886.0	2.69897000434	0.01	1.01727661233	0.694182199378	2.01	0.345165314837
52082041	637268957	1892.0	0.508638306166	0.694182199378	WQZGKKKJIJFFOK-RUTHBDMASA-N	0.0		flat tautomer	637268957	11701.0	2.69897000434	0.01	1.01727661233	0.694182199378	2.01	0.345165314837
52013655	637269334	1892.0	0.508638306166	0.694182199378	WQZGKKKJIJFFOK-RUTHBDMASA-N	0.0		flat tautomer	637269334	14472.0	89.9136401693	0.01	1.01727661233	0.694182199378	2.01	0.345165314837
52999509	637271282	13422.0	0.638272163982	0.552704654755	WQZGKKKJIJFFOK-RUTHBDMASA-N	0.0		flat tautomer	637271282	6123.0	83.6401645177	0.01	1.27654432796	0.552704654755	2.01	0.345089122321
52999510	637271282	13422.0	0.638272163982	0.552704654755	WQZGKKKJIJFFOK-RUTHBDMASA-N	0.0		flat tautomer	637271282	13330.0	83.6401645177	0.01	1.27654432796	0.552704654755	2.01	0.345089122321
46825284	637270393	15980.0	0.769551078622	0.456306072041	WQZGKKKJIJFFOK-RUTHBDMASA-N	0.0		flat tautomer	637270393	1892.0	35.3861581781	0.01	1.53910215724	0.456306072041	2.01	0.344690995307
52082037	637268957	1892.0	0.508638306166	0.687711913266	WQZGKKKJIJFFOK-RUTHBDMASA-N	0.0		flat tautomer	637268957	2886.0	2.69897000434	0.01	1.01727661233	0.687711913266	2.01	0.344358189877
52082038	637268957	1892.0	0.508638306166	0.687711913266	WQZGKKKJIJFFOK-RUTHBDMASA-N	0.0		flat tautomer	637268957	11701.0	2.69897000434	0.01	1.01727661233	0.687711913266	2.01	0.344358189877
52013625	637269334	1892.0	0.508638306166	0.687711913266	WQZGKKKJIJFFOK-RUTHBDMASA-N	0.0		flat tautomer	637269334	14472.0	89.9136401693	0.01	1.01727661233	0.687711913266	2.01	0.344358189877
19081787	637269104	771.0	0.481486060122	0.72055628807	WQZGKKKJIJFFOK-RUTHBDMASA-N	0.0		flat tautomer	637269104	10447.0	200.0	0.01	0.962972120244	0.72055628807	2.01	0.343652431352
52103626	637272078	1892.0	0.52287874528	0.66301099456	WQZGKKKJIJFFOK-RUTHBDMASA-N	0.0		flat tautomer	637272078	942.0	16.507239611	0.01	1.04575749056	0.66301099456	2.01	0.343587173639
52063326	637264964	1892.0	0.45593195565	0.749578662202	WQZGKKKJIJFFOK-RUTHBDMASA-N	0.0		flat tautomer	637264964	4924.0	28.8268137316	0.01	0.911863911299	0.749578662202	2.01	0.342362213177
52999529	637271282	13422.0	0.638272163982	0.533457102236	WQZGKKKJIJFFOK-RUTHBDMASA-N	0.0		flat tautomer	637271282	6123.0	83.6401645177	0.01	1.27654432796	0.533457102236	2.01	0.342044699532
52999530	637271282	13422.0	0.638272163982	0.533457102236	WQZGKKKJIJFFOK-RUTHBDMASA-N	0.0		flat tautomer	637271282	13330.0	83.6401645177	0.01	1.27654432796	0.533457102236	2.01	0.342044699532
19081747	637269104	771.0	0.481486060122	0.707082527706	WQZGKKKJIJFFOK-RUTHBDMASA-N	0.0		flat tautomer	637269104	10447.0	200.0	0.01	0.962972120244	0.707082527706	2.01	0.342034543295
19081755	637269104	771.0	0.481486060122	0.705601094323	WQZGKKKJIJFFOK-RUTHBDMASA-N	0.0		flat tautomer	637269104	10447.0	200.0	0.01	0.962972120244	0.705601094323	2.01	0.341855250228
52063406	637264964	1892.0	0.45593195565	0.745013468122	WQZGKKKJIJFFOK-RUTHBDMASA-N	0.0		flat tautomer	637264964	4924.0	28.8268137316	0.01	0.911863911299	0.745013468122	2.01	0.341839742236
52999489	637271282	13422.0	0.638272163982	0.531365230058	WQZGKKKJIJFFOK-RUTHBDMASA-N	0.0		flat tautomer	637271282	6123.0	83.6401645177	0.01	1.27654432796	0.531365230058	2.01	0.341708886039
52999490	637271282	13422.0	0.638272163982	0.531365230058	WQZGKKKJIJFFOK-RUTHBDMASA-N	0.0		flat tautomer	637271282	13330.0	83.6401645177	0.01	1.27654432796	0.531365230058	2.01	0.341708886039
2775700	637265392	1892.0	0.721246399047	0.469413936849	WQZGKKKJIJFFOK-RUTHBDMASA-N	0.0		flat tautomer	637265392	15980.0	24.49757288	0.01	1.44249279809	0.469413936849	2.01	0.341559542084
53188982	637265817	15980.0	0.721246399047	0.469413936849	WQZGKKKJIJFFOK-RUTHBDMASA-N	0.0		flat tautomer	637265817	202.0	3.84771165562	0.01	1.44249279809	0.469413936849	2.01	0.341559542084
53188983	637265817	15980.0	0.721246399047	0.469413936849	WQZGKKKJIJFFOK-RUTHBDMASA-N	0.0		flat tautomer	637265817	1390.0	3.84771165562	0.01	1.44249279809	0.469413936849	2.01	0.341559542084
53188984	637265817	15980.0	0.721246399047	0.469413936849	WQZGKKKJIJFFOK-RUTHBDMASA-N	0.0		flat tautomer	637265817	1864.0	3.84771165562	0.01	1.44249279809	0.469413936849	2.01	0.341559542084
53188985	637265817	15980.0	0.721246399047	0.469413936849	WQZGKKKJIJFFOK-RUTHBDMASA-N	0.0		flat tautomer	637265817	2020.0	3.84771165562	0.01	1.44249279809	0.469413936849	2.01	0.341559542084
53188990	637265817	15980.0	0.721246399047	0.469413936849	WQZGKKKJIJFFOK-RUTHBDMASA-N	0.0		flat tautomer	637265817	6211.0	3.282329497	0.01	1.44249279809	0.469413936849	2.01	0.341559542084
52082043	637268957	1892.0	0.508638306166	0.66301099456	WQZGKKKJIJFFOK-RUTHBDMASA-N	0.0		flat tautomer	637268957	2886.0	2.69897000434	0.01	1.01727661233	0.66301099456	2.01	0.341223522479
52082044	637268957	1892.0	0.508638306166	0.66301099456	WQZGKKKJIJFFOK-RUTHBDMASA-N	0.0		flat tautomer	637268957	11701.0	2.69897000434	0.01	1.01727661233	0.66301099456	2.01	0.341223522479
52013685	637269334	1892.0	0.508638306166	0.66301099456	WQZGKKKJIJFFOK-RUTHBDMASA-N	0.0		flat tautomer	637269334	14472.0	89.9136401693	0.01	1.01727661233	0.66301099456	2.01	0.341223522479
53022528	637271569	6214.0	0.408935392974	0.81744485017	WQZGKKKJIJFFOK-RUTHBDMASA-N	0.0		flat tautomer	637271569	13223.0	27.6757175447	0.01	0.817870785947	0.81744485017	2.01	0.340474667006
53022529	637271569	6214.0	0.408935392974	0.81744485017	WQZGKKKJIJFFOK-RUTHBDMASA-N	0.0		flat tautomer	637271569	16105.0	23.7235381958	0.01	0.817870785947	0.81744485017	2.01	0.340474667006
53022530	637271569	6214.0	0.408935392974	0.81744485017	WQZGKKKJIJFFOK-RUTHBDMASA-N	0.0		flat tautomer	637271569	16845.0	23.7235381958	0.01	0.817870785947	0.81744485017	2.01	0.340474667006
19081803	637269104	771.0	0.481486060122	0.694182199378	WQZGKKKJIJFFOK-RUTHBDMASA-N	0.0		flat tautomer	637269104	10447.0	200.0	0.01	0.962972120244	0.694182199378	2.01	0.340463697255
19081795	637269104	771.0	0.481486060122	0.687711913266	WQZGKKKJIJFFOK-RUTHBDMASA-N	0.0		flat tautomer	637269104	10447.0	200.0	0.01	0.962972120244	0.687711913266	2.01	0.339667566427
2775704	637265392	1892.0	0.721246399047	0.456306072041	WQZGKKKJIJFFOK-RUTHBDMASA-N	0.0		flat tautomer	637265392	15980.0	24.49757288	0.01	1.44249279809	0.456306072041	2.01	0.339149740988
53188991	637265817	15980.0	0.721246399047	0.456306072041	WQZGKKKJIJFFOK-RUTHBDMASA-N	0.0		flat tautomer	637265817	202.0	3.84771165562	0.01	1.44249279809	0.456306072041	2.01	0.339149740988
53188992	637265817	15980.0	0.721246399047	0.456306072041	WQZGKKKJIJFFOK-RUTHBDMASA-N	0.0		flat tautomer	637265817	1390.0	3.84771165562	0.01	1.44249279809	0.456306072041	2.01	0.339149740988
53188993	637265817	15980.0	0.721246399047	0.456306072041	WQZGKKKJIJFFOK-RUTHBDMASA-N	0.0		flat tautomer	637265817	1864.0	3.84771165562	0.01	1.44249279809	0.456306072041	2.01	0.339149740988
53188994	637265817	15980.0	0.721246399047	0.456306072041	WQZGKKKJIJFFOK-RUTHBDMASA-N	0.0		flat tautomer	637265817	2020.0	3.84771165562	0.01	1.44249279809	0.456306072041	2.01	0.339149740988
53188999	637265817	15980.0	0.721246399047	0.456306072041	WQZGKKKJIJFFOK-RUTHBDMASA-N	0.0		flat tautomer	637265817	6211.0	3.282329497	0.01	1.44249279809	0.456306072041	2.01	0.339149740988
52063426	637264964	1892.0	0.45593195565	0.72055628807	WQZGKKKJIJFFOK-RUTHBDMASA-N	0.0		flat tautomer	637264964	4924.0	28.8268137316	0.01	0.911863911299	0.72055628807	2.01	0.338999064311
22510366	637268830	771.0	0.698970004336	0.469413936849	WQZGKKKJIJFFOK-RUTHBDMASA-N	0.0		flat tautomer	637268830	14598.0	53.1739251973	0.01	1.39794000867	0.469413936849	2.01	0.33889108391
52103617	637272078	1892.0	0.52287874528	0.624088952415	WQZGKKKJIJFFOK-RUTHBDMASA-N	0.0		flat tautomer	637272078	942.0	16.507239611	0.01	1.04575749056	0.624088952415	2.01	0.338429633838
53022510	637271569	6214.0	0.408935392974	0.794279354316	WQZGKKKJIJFFOK-RUTHBDMASA-N	0.0		flat tautomer	637271569	13223.0	27.6757175447	0.01	0.817870785947	0.794279354316	2.01	0.338036430239
53022511	637271569	6214.0	0.408935392974	0.794279354316	WQZGKKKJIJFFOK-RUTHBDMASA-N	0.0		flat tautomer	637271569	16105.0	23.7235381958	0.01	0.817870785947	0.794279354316	2.01	0.338036430239
53022512	637271569	6214.0	0.408935392974	0.794279354316	WQZGKKKJIJFFOK-RUTHBDMASA-N	0.0		flat tautomer	637271569	16845.0	23.7235381958	0.01	0.817870785947	0.794279354316	2.01	0.338036430239
53022513	637271569	6214.0	0.408935392974	0.788758947678	WQZGKKKJIJFFOK-RUTHBDMASA-N	0.0		flat tautomer	637271569	13223.0	27.6757175447	0.01	0.817870785947	0.788758947678	2.01	0.337447537294
53022514	637271569	6214.0	0.408935392974	0.788758947678	WQZGKKKJIJFFOK-RUTHBDMASA-N	0.0		flat tautomer	637271569	16105.0	23.7235381958	0.01	0.817870785947	0.788758947678	2.01	0.337447537294
53022515	637271569	6214.0	0.408935392974	0.788758947678	WQZGKKKJIJFFOK-RUTHBDMASA-N	0.0		flat tautomer	637271569	16845.0	23.7235381958	0.01	0.817870785947	0.788758947678	2.01	0.337447537294
52063376	637264964	1892.0	0.45593195565	0.707082527706	WQZGKKKJIJFFOK-RUTHBDMASA-N	0.0		flat tautomer	637264964	4924.0	28.8268137316	0.01	0.911863911299	0.707082527706	2.01	0.337403083933
52063386	637264964	1892.0	0.45593195565	0.705601094323	WQZGKKKJIJFFOK-RUTHBDMASA-N	0.0		flat tautomer	637264964	4924.0	28.8268137316	0.01	0.911863911299	0.705601094323	2.01	0.337226218658
53022534	637271569	6214.0	0.408935392974	0.783393415404	WQZGKKKJIJFFOK-RUTHBDMASA-N	0.0		flat tautomer	637271569	13223.0	27.6757175447	0.01	0.817870785947	0.783393415404	2.01	0.336872195879
53022535	637271569	6214.0	0.408935392974	0.783393415404	WQZGKKKJIJFFOK-RUTHBDMASA-N	0.0		flat tautomer	637271569	16105.0	23.7235381958	0.01	0.817870785947	0.783393415404	2.01	0.336872195879
53022536	637271569	6214.0	0.408935392974	0.783393415404	WQZGKKKJIJFFOK-RUTHBDMASA-N	0.0		flat tautomer	637271569	16845.0	23.7235381958	0.01	0.817870785947	0.783393415404	2.01	0.336872195879
53022516	637271569	6214.0	0.408935392974	0.780734309111	WQZGKKKJIJFFOK-RUTHBDMASA-N	0.0		flat tautomer	637271569	13223.0	27.6757175447	0.01	0.817870785947	0.780734309111	2.01	0.336585966304
53022517	637271569	6214.0	0.408935392974	0.780734309111	WQZGKKKJIJFFOK-RUTHBDMASA-N	0.0		flat tautomer	637271569	16105.0	23.7235381958	0.01	0.817870785947	0.780734309111	2.01	0.336585966304
53022518	637271569	6214.0	0.408935392974	0.780734309111	WQZGKKKJIJFFOK-RUTHBDMASA-N	0.0		flat tautomer	637271569	16845.0	23.7235381958	0.01	0.817870785947	0.780734309111	2.01	0.336585966304
19081811	637269104	771.0	0.481486060122	0.66301099456	WQZGKKKJIJFFOK-RUTHBDMASA-N	0.0		flat tautomer	637269104	10447.0	200.0	0.01	0.962972120244	0.66301099456	2.01	0.336575597431
22510367	637268830	771.0	0.698970004336	0.456306072041	WQZGKKKJIJFFOK-RUTHBDMASA-N	0.0		flat tautomer	637268830	14598.0	53.1739251973	0.01	1.39794000867	0.456306072041	2.01	0.336500109556
52082016	637268957	1892.0	0.508638306166	0.624088952415	WQZGKKKJIJFFOK-RUTHBDMASA-N	0.0		flat tautomer	637268957	2886.0	2.69897000434	0.01	1.01727661233	0.624088952415	2.01	0.33610146312
52082017	637268957	1892.0	0.508638306166	0.624088952415	WQZGKKKJIJFFOK-RUTHBDMASA-N	0.0		flat tautomer	637268957	11701.0	2.69897000434	0.01	1.01727661233	0.624088952415	2.01	0.33610146312
52013415	637269334	1892.0	0.508638306166	0.624088952415	WQZGKKKJIJFFOK-RUTHBDMASA-N	0.0		flat tautomer	637269334	14472.0	89.9136401693	0.01	1.01727661233	0.624088952415	2.01	0.33610146312
52063446	637264964	1892.0	0.45593195565	0.694182199378	WQZGKKKJIJFFOK-RUTHBDMASA-N	0.0		flat tautomer	637264964	4924.0	28.8268137316	0.01	0.911863911299	0.694182199378	2.01	0.33585350858
52063436	637264964	1892.0	0.45593195565	0.687711913266	WQZGKKKJIJFFOK-RUTHBDMASA-N	0.0		flat tautomer	637264964	4924.0	28.8268137316	0.01	0.911863911299	0.687711913266	2.01	0.335068158088
52103612	637272078	1892.0	0.52287874528	0.591634386844	WQZGKKKJIJFFOK-RUTHBDMASA-N	0.0		flat tautomer	637272078	942.0	16.507239611	0.01	1.04575749056	0.591634386844	2.01	0.333941283754
52105171	637266322	1892.0	0.376750709602	0.81744485017	WQZGKKKJIJFFOK-RUTHBDMASA-N	0.0		flat tautomer	637266322	6179.0	200.0	0.01	0.753501419204	0.81744485017	2.01	0.333568205481
53177446	637270755	15980.0	0.376750709602	0.81744485017	WQZGKKKJIJFFOK-RUTHBDMASA-N	0.0		flat tautomer	637270755	4170.0	9.35556141053	0.01	0.753501419204	0.81744485017	2.01	0.333568205481
53177447	637270755	15980.0	0.376750709602	0.81744485017	WQZGKKKJIJFFOK-RUTHBDMASA-N	0.0		flat tautomer	637270755	5317.0	9.35556141053	0.01	0.753501419204	0.81744485017	2.01	0.333568205481
53022507	637271569	6214.0	0.408935392974	0.749578662202	WQZGKKKJIJFFOK-RUTHBDMASA-N	0.0		flat tautomer	637271569	13223.0	27.6757175447	0.01	0.817870785947	0.749578662202	2.01	0.333176600065
53022508	637271569	6214.0	0.408935392974	0.749578662202	WQZGKKKJIJFFOK-RUTHBDMASA-N	0.0		flat tautomer	637271569	16105.0	23.7235381958	0.01	0.817870785947	0.749578662202	2.01	0.333176600065
53022509	637271569	6214.0	0.408935392974	0.749578662202	WQZGKKKJIJFFOK-RUTHBDMASA-N	0.0		flat tautomer	637271569	16845.0	23.7235381958	0.01	0.817870785947	0.749578662202	2.01	0.333176600065
53022531	637271569	6214.0	0.408935392974	0.745013468122	WQZGKKKJIJFFOK-RUTHBDMASA-N	0.0		flat tautomer	637271569	13223.0	27.6757175447	0.01	0.817870785947	0.745013468122	2.01	0.332668147073
53022532	637271569	6214.0	0.408935392974	0.745013468122	WQZGKKKJIJFFOK-RUTHBDMASA-N	0.0		flat tautomer	637271569	16105.0	23.7235381958	0.01	0.817870785947	0.745013468122	2.01	0.332668147073
53022533	637271569	6214.0	0.408935392974	0.745013468122	WQZGKKKJIJFFOK-RUTHBDMASA-N	0.0		flat tautomer	637271569	16845.0	23.7235381958	0.01	0.817870785947	0.745013468122	2.01	0.332668147073
52063456	637264964	1892.0	0.45593195565	0.66301099456	WQZGKKKJIJFFOK-RUTHBDMASA-N	0.0		flat tautomer	637264964	4924.0	28.8268137316	0.01	0.911863911299	0.66301099456	2.01	0.33201805717
52082001	637268957	1892.0	0.508638306166	0.591634386844	WQZGKKKJIJFFOK-RUTHBDMASA-N	0.0		flat tautomer	637268957	2886.0	2.69897000434	0.01	1.01727661233	0.591634386844	2.01	0.331643989898
52082002	637268957	1892.0	0.508638306166	0.591634386844	WQZGKKKJIJFFOK-RUTHBDMASA-N	0.0		flat tautomer	637268957	11701.0	2.69897000434	0.01	1.01727661233	0.591634386844	2.01	0.331643989898
52013265	637269334	1892.0	0.508638306166	0.591634386844	WQZGKKKJIJFFOK-RUTHBDMASA-N	0.0		flat tautomer	637269334	14472.0	89.9136401693	0.01	1.01727661233	0.591634386844	2.01	0.331643989898
19081739	637269104	771.0	0.481486060122	0.624088952415	WQZGKKKJIJFFOK-RUTHBDMASA-N	0.0		flat tautomer	637269104	10447.0	200.0	0.01	0.962972120244	0.624088952415	2.01	0.331523307436
52999449	637271282	13422.0	0.638272163982	0.469413936849	WQZGKKKJIJFFOK-RUTHBDMASA-N	0.0		flat tautomer	637271282	6123.0	83.6401645177	0.01	1.27654432796	0.469413936849	2.01	0.331281347741
52999450	637271282	13422.0	0.638272163982	0.469413936849	WQZGKKKJIJFFOK-RUTHBDMASA-N	0.0		flat tautomer	637271282	13330.0	83.6401645177	0.01	1.27654432796	0.469413936849	2.01	0.331281347741
52105165	637266322	1892.0	0.376750709602	0.794279354316	WQZGKKKJIJFFOK-RUTHBDMASA-N	0.0		flat tautomer	637266322	6179.0	200.0	0.01	0.753501419204	0.794279354316	2.01	0.331179427865
53177422	637270755	15980.0	0.376750709602	0.794279354316	WQZGKKKJIJFFOK-RUTHBDMASA-N	0.0		flat tautomer	637270755	4170.0	9.35556141053	0.01	0.753501419204	0.794279354316	2.01	0.331179427865
53177423	637270755	15980.0	0.376750709602	0.794279354316	WQZGKKKJIJFFOK-RUTHBDMASA-N	0.0		flat tautomer	637270755	5317.0	9.35556141053	0.01	0.753501419204	0.794279354316	2.01	0.331179427865
52103627	637272078	1892.0	0.52287874528	0.57023892861	WQZGKKKJIJFFOK-RUTHBDMASA-N	0.0		flat tautomer	637272078	942.0	16.507239611	0.01	1.04575749056	0.57023892861	2.01	0.330880349549
52105166	637266322	1892.0	0.376750709602	0.788758947678	WQZGKKKJIJFFOK-RUTHBDMASA-N	0.0		flat tautomer	637266322	6179.0	200.0	0.01	0.753501419204	0.788758947678	2.01	0.330602480498
53177426	637270755	15980.0	0.376750709602	0.788758947678	WQZGKKKJIJFFOK-RUTHBDMASA-N	0.0		flat tautomer	637270755	4170.0	9.35556141053	0.01	0.753501419204	0.788758947678	2.01	0.330602480498
53177427	637270755	15980.0	0.376750709602	0.788758947678	WQZGKKKJIJFFOK-RUTHBDMASA-N	0.0		flat tautomer	637270755	5317.0	9.35556141053	0.01	0.753501419204	0.788758947678	2.01	0.330602480498
52105173	637266322	1892.0	0.376750709602	0.783393415404	WQZGKKKJIJFFOK-RUTHBDMASA-N	0.0		flat tautomer	637266322	6179.0	200.0	0.01	0.753501419204	0.783393415404	2.01	0.33003880977
53177454	637270755	15980.0	0.376750709602	0.783393415404	WQZGKKKJIJFFOK-RUTHBDMASA-N	0.0		flat tautomer	637270755	4170.0	9.35556141053	0.01	0.753501419204	0.783393415404	2.01	0.33003880977
53177455	637270755	15980.0	0.376750709602	0.783393415404	WQZGKKKJIJFFOK-RUTHBDMASA-N	0.0		flat tautomer	637270755	5317.0	9.35556141053	0.01	0.753501419204	0.783393415404	2.01	0.33003880977
53022537	637271569	6214.0	0.408935392974	0.72055628807	WQZGKKKJIJFFOK-RUTHBDMASA-N	0.0		flat tautomer	637271569	13223.0	27.6757175447	0.01	0.817870785947	0.72055628807	2.01	0.329903684827
53022538	637271569	6214.0	0.408935392974	0.72055628807	WQZGKKKJIJFFOK-RUTHBDMASA-N	0.0		flat tautomer	637271569	16105.0	23.7235381958	0.01	0.817870785947	0.72055628807	2.01	0.329903684827
53022539	637271569	6214.0	0.408935392974	0.72055628807	WQZGKKKJIJFFOK-RUTHBDMASA-N	0.0		flat tautomer	637271569	16845.0	23.7235381958	0.01	0.817870785947	0.72055628807	2.01	0.329903684827
52105167	637266322	1892.0	0.376750709602	0.780734309111	WQZGKKKJIJFFOK-RUTHBDMASA-N	0.0		flat tautomer	637266322	6179.0	200.0	0.01	0.753501419204	0.780734309111	2.01	0.329758386306
53177430	637270755	15980.0	0.376750709602	0.780734309111	WQZGKKKJIJFFOK-RUTHBDMASA-N	0.0		flat tautomer	637270755	4170.0	9.35556141053	0.01	0.753501419204	0.780734309111	2.01	0.329758386306
53177431	637270755	15980.0	0.376750709602	0.780734309111	WQZGKKKJIJFFOK-RUTHBDMASA-N	0.0		flat tautomer	637270755	5317.0	9.35556141053	0.01	0.753501419204	0.780734309111	2.01	0.329758386306
52999469	637271282	13422.0	0.638272163982	0.456306072041	WQZGKKKJIJFFOK-RUTHBDMASA-N	0.0		flat tautomer	637271282	6123.0	83.6401645177	0.01	1.27654432796	0.456306072041	2.01	0.328944062271
52999470	637271282	13422.0	0.638272163982	0.456306072041	WQZGKKKJIJFFOK-RUTHBDMASA-N	0.0		flat tautomer	637271282	13330.0	83.6401645177	0.01	1.27654432796	0.456306072041	2.01	0.328944062271
25503690	637270850	14986.0	1.82390874094	0.81744485017	WQZGKKKJIJFFOK-RUTHBDMASA-N	1.0	GUBGYTABKSRVRQ-PICCSMPSSA-N	direct	637270850	10992.0	2.39794000867	1.0	3.64781748189	0.408722425085	2.01	0.328930704142
52082046	637268957	1892.0	0.508638306166	0.57023892861	WQZGKKKJIJFFOK-RUTHBDMASA-N	0.0		flat tautomer	637268957	2886.0	2.69897000434	0.01	1.01727661233	0.57023892861	2.01	0.328604112884
52082047	637268957	1892.0	0.508638306166	0.57023892861	WQZGKKKJIJFFOK-RUTHBDMASA-N	0.0		flat tautomer	637268957	11701.0	2.69897000434	0.01	1.01727661233	0.57023892861	2.01	0.328604112884
52013715	637269334	1892.0	0.508638306166	0.57023892861	WQZGKKKJIJFFOK-RUTHBDMASA-N	0.0		flat tautomer	637269334	14472.0	89.9136401693	0.01	1.01727661233	0.57023892861	2.01	0.328604112884
53022522	637271569	6214.0	0.408935392974	0.707082527706	WQZGKKKJIJFFOK-RUTHBDMASA-N	0.0		flat tautomer	637271569	13223.0	27.6757175447	0.01	0.817870785947	0.707082527706	2.01	0.328350524765
53022523	637271569	6214.0	0.408935392974	0.707082527706	WQZGKKKJIJFFOK-RUTHBDMASA-N	0.0		flat tautomer	637271569	16105.0	23.7235381958	0.01	0.817870785947	0.707082527706	2.01	0.328350524765
53022524	637271569	6214.0	0.408935392974	0.707082527706	WQZGKKKJIJFFOK-RUTHBDMASA-N	0.0		flat tautomer	637271569	16845.0	23.7235381958	0.01	0.817870785947	0.707082527706	2.01	0.328350524765
52103631	637272078	1892.0	0.52287874528	0.552704654755	WQZGKKKJIJFFOK-RUTHBDMASA-N	0.0		flat tautomer	637272078	942.0	16.507239611	0.01	1.04575749056	0.552704654755	2.01	0.328306923085
53022525	637271569	6214.0	0.408935392974	0.705601094323	WQZGKKKJIJFFOK-RUTHBDMASA-N	0.0		flat tautomer	637271569	13223.0	27.6757175447	0.01	0.817870785947	0.705601094323	2.01	0.328178404803
53022526	637271569	6214.0	0.408935392974	0.705601094323	WQZGKKKJIJFFOK-RUTHBDMASA-N	0.0		flat tautomer	637271569	16105.0	23.7235381958	0.01	0.817870785947	0.705601094323	2.01	0.328178404803
53022527	637271569	6214.0	0.408935392974	0.705601094323	WQZGKKKJIJFFOK-RUTHBDMASA-N	0.0		flat tautomer	637271569	16845.0	23.7235381958	0.01	0.817870785947	0.705601094323	2.01	0.328178404803
19081699	637269104	771.0	0.481486060122	0.591634386844	WQZGKKKJIJFFOK-RUTHBDMASA-N	0.0		flat tautomer	637269104	10447.0	200.0	0.01	0.962972120244	0.591634386844	2.01	0.327126551017
52063366	637264964	1892.0	0.45593195565	0.624088952415	WQZGKKKJIJFFOK-RUTHBDMASA-N	0.0		flat tautomer	637264964	4924.0	28.8268137316	0.01	0.911863911299	0.624088952415	2.01	0.327034179784
53022543	637271569	6214.0	0.408935392974	0.694182199378	WQZGKKKJIJFFOK-RUTHBDMASA-N	0.0		flat tautomer	637271569	13223.0	27.6757175447	0.01	0.817870785947	0.694182199378	2.01	0.326842524677
53022544	637271569	6214.0	0.408935392974	0.694182199378	WQZGKKKJIJFFOK-RUTHBDMASA-N	0.0		flat tautomer	637271569	16105.0	23.7235381958	0.01	0.817870785947	0.694182199378	2.01	0.326842524677
53022545	637271569	6214.0	0.408935392974	0.694182199378	WQZGKKKJIJFFOK-RUTHBDMASA-N	0.0		flat tautomer	637271569	16845.0	23.7235381958	0.01	0.817870785947	0.694182199378	2.01	0.326842524677
25503684	637270850	14986.0	1.82390874094	0.794279354316	WQZGKKKJIJFFOK-RUTHBDMASA-N	1.0	GUBGYTABKSRVRQ-PICCSMPSSA-N	direct	637270850	10992.0	2.39794000867	1.0	3.64781748189	0.397139677158	2.01	0.326575137004
50073581	637270579	5893.0	1.0	0.81744485017	WQZGKKKJIJFFOK-RUTHBDMASA-N	1.0	GUBGYTABKSRVRQ-QKKXKWKRSA-N	direct	637270579	5893.0	0.886056647693	2.0	1.77211329539	0.408722425085	2.01	0.326570167915
52105164	637266322	1892.0	0.376750709602	0.749578662202	WQZGKKKJIJFFOK-RUTHBDMASA-N	0.0		flat tautomer	637266322	6179.0	200.0	0.01	0.753501419204	0.749578662202	2.01	0.326418178389
53177418	637270755	15980.0	0.376750709602	0.749578662202	WQZGKKKJIJFFOK-RUTHBDMASA-N	0.0		flat tautomer	637270755	4170.0	9.35556141053	0.01	0.753501419204	0.749578662202	2.01	0.326418178389
53177419	637270755	15980.0	0.376750709602	0.749578662202	WQZGKKKJIJFFOK-RUTHBDMASA-N	0.0		flat tautomer	637270755	5317.0	9.35556141053	0.01	0.753501419204	0.749578662202	2.01	0.326418178389
53022540	637271569	6214.0	0.408935392974	0.687711913266	WQZGKKKJIJFFOK-RUTHBDMASA-N	0.0		flat tautomer	637271569	13223.0	27.6757175447	0.01	0.817870785947	0.687711913266	2.01	0.326078245219
53022541	637271569	6214.0	0.408935392974	0.687711913266	WQZGKKKJIJFFOK-RUTHBDMASA-N	0.0		flat tautomer	637271569	16105.0	23.7235381958	0.01	0.817870785947	0.687711913266	2.01	0.326078245219
53022542	637271569	6214.0	0.408935392974	0.687711913266	WQZGKKKJIJFFOK-RUTHBDMASA-N	0.0		flat tautomer	637271569	16845.0	23.7235381958	0.01	0.817870785947	0.687711913266	2.01	0.326078245219
52082058	637268957	1892.0	0.508638306166	0.552704654755	WQZGKKKJIJFFOK-RUTHBDMASA-N	0.0		flat tautomer	637268957	2886.0	2.69897000434	0.01	1.01727661233	0.552704654755	2.01	0.326048389882
52082059	637268957	1892.0	0.508638306166	0.552704654755	WQZGKKKJIJFFOK-RUTHBDMASA-N	0.0		flat tautomer	637268957	11701.0	2.69897000434	0.01	1.01727661233	0.552704654755	2.01	0.326048389882
52013835	637269334	1892.0	0.508638306166	0.552704654755	WQZGKKKJIJFFOK-RUTHBDMASA-N	0.0		flat tautomer	637269334	14472.0	89.9136401693	0.01	1.01727661233	0.552704654755	2.01	0.326048389882
25503685	637270850	14986.0	1.82390874094	0.788758947678	WQZGKKKJIJFFOK-RUTHBDMASA-N	1.0	GUBGYTABKSRVRQ-PICCSMPSSA-N	direct	637270850	10992.0	2.39794000867	1.0	3.64781748189	0.394379473839	2.01	0.326006210767
52105172	637266322	1892.0	0.376750709602	0.745013468122	WQZGKKKJIJFFOK-RUTHBDMASA-N	0.0		flat tautomer	637266322	6179.0	200.0	0.01	0.753501419204	0.745013468122	2.01	0.325920039266
53177450	637270755	15980.0	0.376750709602	0.745013468122	WQZGKKKJIJFFOK-RUTHBDMASA-N	0.0		flat tautomer	637270755	4170.0	9.35556141053	0.01	0.753501419204	0.745013468122	2.01	0.325920039266
53177451	637270755	15980.0	0.376750709602	0.745013468122	WQZGKKKJIJFFOK-RUTHBDMASA-N	0.0		flat tautomer	637270755	5317.0	9.35556141053	0.01	0.753501419204	0.745013468122	2.01	0.325920039266
25503692	637270850	14986.0	1.82390874094	0.783393415404	WQZGKKKJIJFFOK-RUTHBDMASA-N	1.0	GUBGYTABKSRVRQ-PICCSMPSSA-N	direct	637270850	10992.0	2.39794000867	1.0	3.64781748189	0.391696707702	2.01	0.325450376589
52103632	637272078	1892.0	0.52287874528	0.533457102236	WQZGKKKJIJFFOK-RUTHBDMASA-N	0.0		flat tautomer	637272078	942.0	16.507239611	0.01	1.04575749056	0.533457102236	2.01	0.325410555122
25503686	637270850	14986.0	1.82390874094	0.780734309111	WQZGKKKJIJFFOK-RUTHBDMASA-N	1.0	GUBGYTABKSRVRQ-PICCSMPSSA-N	direct	637270850	10992.0	2.39794000867	1.0	3.64781748189	0.390367154555	2.01	0.32517385177
52103630	637272078	1892.0	0.52287874528	0.531365230058	WQZGKKKJIJFFOK-RUTHBDMASA-N	0.0		flat tautomer	637272078	942.0	16.507239611	0.01	1.04575749056	0.531365230058	2.01	0.32509107274
50073575	637270579	5893.0	1.0	0.794279354316	WQZGKKKJIJFFOK-RUTHBDMASA-N	1.0	GUBGYTABKSRVRQ-QKKXKWKRSA-N	direct	637270579	5893.0	0.886056647693	2.0	1.77211329539	0.397139677158	2.01	0.324231505254
19081819	637269104	771.0	0.481486060122	0.57023892861	WQZGKKKJIJFFOK-RUTHBDMASA-N	0.0		flat tautomer	637269104	10447.0	200.0	0.01	0.962972120244	0.57023892861	2.01	0.324128081232
50073576	637270579	5893.0	1.0	0.788758947678	WQZGKKKJIJFFOK-RUTHBDMASA-N	1.0	GUBGYTABKSRVRQ-QKKXKWKRSA-N	direct	637270579	5893.0	0.886056647693	2.0	1.77211329539	0.394379473839	2.01	0.323666661856
52105174	637266322	1892.0	0.376750709602	0.72055628807	WQZGKKKJIJFFOK-RUTHBDMASA-N	0.0		flat tautomer	637266322	6179.0	200.0	0.01	0.753501419204	0.72055628807	2.01	0.323211653592
53177458	637270755	15980.0	0.376750709602	0.72055628807	WQZGKKKJIJFFOK-RUTHBDMASA-N	0.0		flat tautomer	637270755	4170.0	9.35556141053	0.01	0.753501419204	0.72055628807	2.01	0.323211653591
53177459	637270755	15980.0	0.376750709602	0.72055628807	WQZGKKKJIJFFOK-RUTHBDMASA-N	0.0		flat tautomer	637270755	5317.0	9.35556141053	0.01	0.753501419204	0.72055628807	2.01	0.323211653591
52082061	637268957	1892.0	0.508638306166	0.533457102236	WQZGKKKJIJFFOK-RUTHBDMASA-N	0.0		flat tautomer	637268957	2886.0	2.69897000434	0.01	1.01727661233	0.533457102236	2.01	0.323171947004
52082062	637268957	1892.0	0.508638306166	0.533457102236	WQZGKKKJIJFFOK-RUTHBDMASA-N	0.0		flat tautomer	637268957	11701.0	2.69897000434	0.01	1.01727661233	0.533457102236	2.01	0.323171947004
52013865	637269334	1892.0	0.508638306166	0.533457102236	WQZGKKKJIJFFOK-RUTHBDMASA-N	0.0		flat tautomer	637269334	14472.0	89.9136401693	0.01	1.01727661233	0.533457102236	2.01	0.323171947004
50073583	637270579	5893.0	1.0	0.783393415404	WQZGKKKJIJFFOK-RUTHBDMASA-N	1.0	GUBGYTABKSRVRQ-QKKXKWKRSA-N	direct	637270579	5893.0	0.886056647693	2.0	1.77211329539	0.391696707702	2.01	0.323114816563
53022546	637271569	6214.0	0.408935392974	0.66301099456	WQZGKKKJIJFFOK-RUTHBDMASA-N	0.0		flat tautomer	637271569	13223.0	27.6757175447	0.01	0.817870785947	0.66301099456	2.01	0.323109978819
53022547	637271569	6214.0	0.408935392974	0.66301099456	WQZGKKKJIJFFOK-RUTHBDMASA-N	0.0		flat tautomer	637271569	16105.0	23.7235381958	0.01	0.817870785947	0.66301099456	2.01	0.323109978819
53022548	637271569	6214.0	0.408935392974	0.66301099456	WQZGKKKJIJFFOK-RUTHBDMASA-N	0.0		flat tautomer	637271569	16845.0	23.7235381958	0.01	0.817870785947	0.66301099456	2.01	0.323109978819
52082055	637268957	1892.0	0.508638306166	0.531365230058	WQZGKKKJIJFFOK-RUTHBDMASA-N	0.0		flat tautomer	637268957	2886.0	2.69897000434	0.01	1.01727661233	0.531365230058	2.01	0.322854662448
52082056	637268957	1892.0	0.508638306166	0.531365230058	WQZGKKKJIJFFOK-RUTHBDMASA-N	0.0		flat tautomer	637268957	11701.0	2.69897000434	0.01	1.01727661233	0.531365230058	2.01	0.322854662448
52013805	637269334	1892.0	0.508638306166	0.531365230058	WQZGKKKJIJFFOK-RUTHBDMASA-N	0.0		flat tautomer	637269334	14472.0	89.9136401693	0.01	1.01727661233	0.531365230058	2.01	0.322854662448
50073577	637270579	5893.0	1.0	0.780734309111	WQZGKKKJIJFFOK-RUTHBDMASA-N	1.0	GUBGYTABKSRVRQ-QKKXKWKRSA-N	direct	637270579	5893.0	0.886056647693	2.0	1.77211329539	0.390367154555	2.01	0.322840276195
52063316	637264964	1892.0	0.45593195565	0.591634386844	WQZGKKKJIJFFOK-RUTHBDMASA-N	0.0		flat tautomer	637264964	4924.0	28.8268137316	0.01	0.911863911299	0.591634386844	2.01	0.322696959454
25503683	637270850	14986.0	1.82390874094	0.749578662202	WQZGKKKJIJFFOK-RUTHBDMASA-N	1.0	GUBGYTABKSRVRQ-PICCSMPSSA-N	direct	637270850	10992.0	2.39794000867	1.0	3.64781748189	0.374789331101	2.01	0.321880081789
52105169	637266322	1892.0	0.376750709602	0.707082527706	WQZGKKKJIJFFOK-RUTHBDMASA-N	0.0		flat tautomer	637266322	6179.0	200.0	0.01	0.753501419204	0.707082527706	2.01	0.321689999076
53177438	637270755	15980.0	0.376750709602	0.707082527706	WQZGKKKJIJFFOK-RUTHBDMASA-N	0.0		flat tautomer	637270755	4170.0	9.35556141053	0.01	0.753501419204	0.707082527706	2.01	0.321689999076
53177439	637270755	15980.0	0.376750709602	0.707082527706	WQZGKKKJIJFFOK-RUTHBDMASA-N	0.0		flat tautomer	637270755	5317.0	9.35556141053	0.01	0.753501419204	0.707082527706	2.01	0.321689999076
19081851	637269104	771.0	0.481486060122	0.552704654755	WQZGKKKJIJFFOK-RUTHBDMASA-N	0.0		flat tautomer	637269104	10447.0	200.0	0.01	0.962972120244	0.552704654755	2.01	0.321607170628
52105170	637266322	1892.0	0.376750709602	0.705601094323	WQZGKKKJIJFFOK-RUTHBDMASA-N	0.0		flat tautomer	637266322	6179.0	200.0	0.01	0.753501419204	0.705601094323	2.01	0.321521370533
53177442	637270755	15980.0	0.376750709602	0.705601094323	WQZGKKKJIJFFOK-RUTHBDMASA-N	0.0		flat tautomer	637270755	4170.0	9.35556141053	0.01	0.753501419204	0.705601094323	2.01	0.321521370533
53177443	637270755	15980.0	0.376750709602	0.705601094323	WQZGKKKJIJFFOK-RUTHBDMASA-N	0.0		flat tautomer	637270755	5317.0	9.35556141053	0.01	0.753501419204	0.705601094323	2.01	0.321521370533
25503691	637270850	14986.0	1.82390874094	0.745013468122	WQZGKKKJIJFFOK-RUTHBDMASA-N	1.0	GUBGYTABKSRVRQ-PICCSMPSSA-N	direct	637270850	10992.0	2.39794000867	1.0	3.64781748189	0.372506734061	2.01	0.321388868149
50067164	637267202	5893.0	1.43179827593	0.81744485017	WQZGKKKJIJFFOK-RUTHBDMASA-N	1.0	GUBGYTABKSRVRQ-QKKXKWKRSA-N	direct	637267202	5893.0	0.823908740944	2.0	1.64781748189	0.408722425085	2.01	0.320686675251
52105176	637266322	1892.0	0.376750709602	0.694182199378	WQZGKKKJIJFFOK-RUTHBDMASA-N	0.0		flat tautomer	637266322	6179.0	200.0	0.01	0.753501419204	0.694182199378	2.01	0.320212588472
53177466	637270755	15980.0	0.376750709602	0.694182199378	WQZGKKKJIJFFOK-RUTHBDMASA-N	0.0		flat tautomer	637270755	4170.0	9.35556141053	0.01	0.753501419204	0.694182199378	2.01	0.320212588472
53177467	637270755	15980.0	0.376750709602	0.694182199378	WQZGKKKJIJFFOK-RUTHBDMASA-N	0.0		flat tautomer	637270755	5317.0	9.35556141053	0.01	0.753501419204	0.694182199378	2.01	0.320212588472
52063466	637264964	1892.0	0.45593195565	0.57023892861	WQZGKKKJIJFFOK-RUTHBDMASA-N	0.0		flat tautomer	637264964	4924.0	28.8268137316	0.01	0.911863911299	0.57023892861	2.01	0.319739091682
50073574	637270579	5893.0	1.0	0.749578662202	WQZGKKKJIJFFOK-RUTHBDMASA-N	1.0	GUBGYTABKSRVRQ-QKKXKWKRSA-N	direct	637270579	5893.0	0.886056647693	2.0	1.77211329539	0.374789331101	2.01	0.319570143603
52105175	637266322	1892.0	0.376750709602	0.687711913266	WQZGKKKJIJFFOK-RUTHBDMASA-N	0.0		flat tautomer	637266322	6179.0	200.0	0.01	0.753501419204	0.687711913266	2.01	0.319463812272
53177462	637270755	15980.0	0.376750709602	0.687711913266	WQZGKKKJIJFFOK-RUTHBDMASA-N	0.0		flat tautomer	637270755	4170.0	9.35556141053	0.01	0.753501419204	0.687711913266	2.01	0.319463812272
53177463	637270755	15980.0	0.376750709602	0.687711913266	WQZGKKKJIJFFOK-RUTHBDMASA-N	0.0		flat tautomer	637270755	5317.0	9.35556141053	0.01	0.753501419204	0.687711913266	2.01	0.319463812272
50073582	637270579	5893.0	1.0	0.745013468122	WQZGKKKJIJFFOK-RUTHBDMASA-N	1.0	GUBGYTABKSRVRQ-QKKXKWKRSA-N	direct	637270579	5893.0	0.886056647693	2.0	1.77211329539	0.372506734061	2.01	0.319082455106
19081859	637269104	771.0	0.481486060122	0.533457102236	WQZGKKKJIJFFOK-RUTHBDMASA-N	0.0		flat tautomer	637269104	10447.0	200.0	0.01	0.962972120244	0.533457102236	2.01	0.318769908784
25503693	637270850	14986.0	1.82390874094	0.72055628807	WQZGKKKJIJFFOK-RUTHBDMASA-N	1.0	GUBGYTABKSRVRQ-PICCSMPSSA-N	direct	637270850	10992.0	2.39794000867	1.0	3.64781748189	0.360278144035	2.01	0.318718136369
19081843	637269104	771.0	0.481486060122	0.531365230058	WQZGKKKJIJFFOK-RUTHBDMASA-N	0.0		flat tautomer	637269104	10447.0	200.0	0.01	0.962972120244	0.531365230058	2.01	0.318456946073
50067152	637267202	5893.0	1.43179827593	0.794279354316	WQZGKKKJIJFFOK-RUTHBDMASA-N	1.0	GUBGYTABKSRVRQ-QKKXKWKRSA-N	direct	637267202	5893.0	0.823908740944	2.0	1.64781748189	0.397139677158	2.01	0.318390145969
53022519	637271569	6214.0	0.408935392974	0.624088952415	WQZGKKKJIJFFOK-RUTHBDMASA-N	0.0		flat tautomer	637271569	13223.0	27.6757175447	0.01	0.817870785947	0.624088952415	2.01	0.318259819372
53022520	637271569	6214.0	0.408935392974	0.624088952415	WQZGKKKJIJFFOK-RUTHBDMASA-N	0.0		flat tautomer	637271569	16105.0	23.7235381958	0.01	0.817870785947	0.624088952415	2.01	0.318259819372
53022521	637271569	6214.0	0.408935392974	0.624088952415	WQZGKKKJIJFFOK-RUTHBDMASA-N	0.0		flat tautomer	637271569	16845.0	23.7235381958	0.01	0.817870785947	0.624088952415	2.01	0.318259819372
50067154	637267202	5893.0	1.43179827593	0.788758947678	WQZGKKKJIJFFOK-RUTHBDMASA-N	1.0	GUBGYTABKSRVRQ-QKKXKWKRSA-N	direct	637267202	5893.0	0.823908740944	2.0	1.64781748189	0.394379473839	2.01	0.317835478798
50067168	637267202	5893.0	1.43179827593	0.783393415404	WQZGKKKJIJFFOK-RUTHBDMASA-N	1.0	GUBGYTABKSRVRQ-QKKXKWKRSA-N	direct	637267202	5893.0	0.823908740944	2.0	1.64781748189	0.391696707702	2.01	0.317293575557
52063506	637264964	1892.0	0.45593195565	0.552704654755	WQZGKKKJIJFFOK-RUTHBDMASA-N	0.0		flat tautomer	637264964	4924.0	28.8268137316	0.01	0.911863911299	0.552704654755	2.01	0.317252316504
25503688	637270850	14986.0	1.82390874094	0.707082527706	WQZGKKKJIJFFOK-RUTHBDMASA-N	1.0	GUBGYTABKSRVRQ-PICCSMPSSA-N	direct	637270850	10992.0	2.39794000867	1.0	3.64781748189	0.353541263853	2.01	0.317217636971
25503689	637270850	14986.0	1.82390874094	0.705601094323	WQZGKKKJIJFFOK-RUTHBDMASA-N	1.0	GUBGYTABKSRVRQ-PICCSMPSSA-N	direct	637270850	10992.0	2.39794000867	1.0	3.64781748189	0.352800547161	2.01	0.317051352822
50067156	637267202	5893.0	1.43179827593	0.780734309111	WQZGKKKJIJFFOK-RUTHBDMASA-N	1.0	GUBGYTABKSRVRQ-QKKXKWKRSA-N	direct	637267202	5893.0	0.823908740944	2.0	1.64781748189	0.390367154555	2.01	0.317023981312
52105177	637266322	1892.0	0.376750709602	0.66301099456	WQZGKKKJIJFFOK-RUTHBDMASA-N	0.0		flat tautomer	637266322	6179.0	200.0	0.01	0.753501419204	0.66301099456	2.01	0.316555756572
53177470	637270755	15980.0	0.376750709602	0.66301099456	WQZGKKKJIJFFOK-RUTHBDMASA-N	0.0		flat tautomer	637270755	4170.0	9.35556141053	0.01	0.753501419204	0.66301099456	2.01	0.316555756572
53177471	637270755	15980.0	0.376750709602	0.66301099456	WQZGKKKJIJFFOK-RUTHBDMASA-N	0.0		flat tautomer	637270755	5317.0	9.35556141053	0.01	0.753501419204	0.66301099456	2.01	0.316555756572
50073584	637270579	5893.0	1.0	0.72055628807	WQZGKKKJIJFFOK-RUTHBDMASA-N	1.0	GUBGYTABKSRVRQ-QKKXKWKRSA-N	direct	637270579	5893.0	0.886056647693	2.0	1.77211329539	0.360278144035	2.01	0.316430889548
25503695	637270850	14986.0	1.82390874094	0.694182199378	WQZGKKKJIJFFOK-RUTHBDMASA-N	1.0	GUBGYTABKSRVRQ-PICCSMPSSA-N	direct	637270850	10992.0	2.39794000867	1.0	3.64781748189	0.347091099689	2.01	0.315760766376
52103628	637272078	1892.0	0.52287874528	0.469413936849	WQZGKKKJIJFFOK-RUTHBDMASA-N	0.0		flat tautomer	637272078	942.0	16.507239611	0.01	1.04575749056	0.469413936849	2.01	0.315170641198
25503694	637270850	14986.0	1.82390874094	0.687711913266	WQZGKKKJIJFFOK-RUTHBDMASA-N	1.0	GUBGYTABKSRVRQ-PICCSMPSSA-N	direct	637270850	10992.0	2.39794000867	1.0	3.64781748189	0.343855956633	2.01	0.315022400193
50073579	637270579	5893.0	1.0	0.707082527706	WQZGKKKJIJFFOK-RUTHBDMASA-N	1.0	GUBGYTABKSRVRQ-QKKXKWKRSA-N	direct	637270579	5893.0	0.886056647693	2.0	1.77211329539	0.353541263853	2.01	0.314941158325
50073580	637270579	5893.0	1.0	0.705601094323	WQZGKKKJIJFFOK-RUTHBDMASA-N	1.0	GUBGYTABKSRVRQ-QKKXKWKRSA-N	direct	637270579	5893.0	0.886056647693	2.0	1.77211329539	0.352800547161	2.01	0.314776067496
52063516	637264964	1892.0	0.45593195565	0.533457102236	WQZGKKKJIJFFOK-RUTHBDMASA-N	0.0		flat tautomer	637264964	4924.0	28.8268137316	0.01	0.911863911299	0.533457102236	2.01	0.314453473771
52063496	637264964	1892.0	0.45593195565	0.531365230058	WQZGKKKJIJFFOK-RUTHBDMASA-N	0.0		flat tautomer	637264964	4924.0	28.8268137316	0.01	0.911863911299	0.531365230058	2.01	0.31414474886
53022504	637271569	6214.0	0.408935392974	0.591634386844	WQZGKKKJIJFFOK-RUTHBDMASA-N	0.0		flat tautomer	637271569	13223.0	27.6757175447	0.01	0.817870785947	0.591634386844	2.01	0.314038967106
53022505	637271569	6214.0	0.408935392974	0.591634386844	WQZGKKKJIJFFOK-RUTHBDMASA-N	0.0		flat tautomer	637271569	16105.0	23.7235381958	0.01	0.817870785947	0.591634386844	2.01	0.314038967106
53022506	637271569	6214.0	0.408935392974	0.591634386844	WQZGKKKJIJFFOK-RUTHBDMASA-N	0.0		flat tautomer	637271569	16845.0	23.7235381958	0.01	0.817870785947	0.591634386844	2.01	0.314038967106
50067150	637267202	5893.0	1.43179827593	0.749578662202	WQZGKKKJIJFFOK-RUTHBDMASA-N	1.0	GUBGYTABKSRVRQ-QKKXKWKRSA-N	direct	637267202	5893.0	0.823908740944	2.0	1.64781748189	0.374789331101	2.01	0.313812763475
50073586	637270579	5893.0	1.0	0.694182199378	WQZGKKKJIJFFOK-RUTHBDMASA-N	1.0	GUBGYTABKSRVRQ-QKKXKWKRSA-N	direct	637270579	5893.0	0.886056647693	2.0	1.77211329539	0.347091099689	2.01	0.313494742807
50067166	637267202	5893.0	1.43179827593	0.745013468122	WQZGKKKJIJFFOK-RUTHBDMASA-N	1.0	GUBGYTABKSRVRQ-QKKXKWKRSA-N	direct	637267202	5893.0	0.823908740944	2.0	1.64781748189	0.372506734061	2.01	0.31333386118
53158031	637265139	14743.0	0.292429823902	0.81744485017	WQZGKKKJIJFFOK-RUTHBDMASA-N	0.0		flat tautomer	637265139	13308.0	168.473660723	0.01	0.584859647804	0.81744485017	2.01	0.313095297259
52082049	637268957	1892.0	0.508638306166	0.469413936849	WQZGKKKJIJFFOK-RUTHBDMASA-N	0.0		flat tautomer	637268957	2886.0	2.69897000434	0.01	1.01727661233	0.469413936849	2.01	0.313002476875
52082050	637268957	1892.0	0.508638306166	0.469413936849	WQZGKKKJIJFFOK-RUTHBDMASA-N	0.0		flat tautomer	637268957	11701.0	2.69897000434	0.01	1.01727661233	0.469413936849	2.01	0.313002476875
52013745	637269334	1892.0	0.508638306166	0.469413936849	WQZGKKKJIJFFOK-RUTHBDMASA-N	0.0		flat tautomer	637269334	14472.0	89.9136401693	0.01	1.01727661233	0.469413936849	2.01	0.313002476875
52103629	637272078	1892.0	0.52287874528	0.456306072041	WQZGKKKJIJFFOK-RUTHBDMASA-N	0.0		flat tautomer	637272078	942.0	16.507239611	0.01	1.04575749056	0.456306072041	2.01	0.31294702141
50073585	637270579	5893.0	1.0	0.687711913266	WQZGKKKJIJFFOK-RUTHBDMASA-N	1.0	GUBGYTABKSRVRQ-QKKXKWKRSA-N	direct	637270579	5893.0	0.886056647693	2.0	1.77211329539	0.343855956633	2.01	0.31276167543
25503696	637270850	14986.0	1.82390874094	0.66301099456	WQZGKKKJIJFFOK-RUTHBDMASA-N	1.0	GUBGYTABKSRVRQ-PICCSMPSSA-N	direct	637270850	10992.0	2.39794000867	1.0	3.64781748189	0.33150549728	2.01	0.312154774342
52105168	637266322	1892.0	0.376750709602	0.624088952415	WQZGKKKJIJFFOK-RUTHBDMASA-N	0.0		flat tautomer	637266322	6179.0	200.0	0.01	0.753501419204	0.624088952415	2.01	0.311803981653
53177434	637270755	15980.0	0.376750709602	0.624088952415	WQZGKKKJIJFFOK-RUTHBDMASA-N	0.0		flat tautomer	637270755	4170.0	9.35556141053	0.01	0.753501419204	0.624088952415	2.01	0.311803981653
53177435	637270755	15980.0	0.376750709602	0.624088952415	WQZGKKKJIJFFOK-RUTHBDMASA-N	0.0		flat tautomer	637270755	5317.0	9.35556141053	0.01	0.753501419204	0.624088952415	2.01	0.311803981653
53022549	637271569	6214.0	0.408935392974	0.57023892861	WQZGKKKJIJFFOK-RUTHBDMASA-N	0.0		flat tautomer	637271569	13223.0	27.6757175447	0.01	0.817870785947	0.57023892861	2.01	0.311160459228
53022550	637271569	6214.0	0.408935392974	0.57023892861	WQZGKKKJIJFFOK-RUTHBDMASA-N	0.0		flat tautomer	637271569	16105.0	23.7235381958	0.01	0.817870785947	0.57023892861	2.01	0.311160459228
53022551	637271569	6214.0	0.408935392974	0.57023892861	WQZGKKKJIJFFOK-RUTHBDMASA-N	0.0		flat tautomer	637271569	16845.0	23.7235381958	0.01	0.817870785947	0.57023892861	2.01	0.311160459228
53158025	637265139	14743.0	0.292429823902	0.794279354316	WQZGKKKJIJFFOK-RUTHBDMASA-N	0.0		flat tautomer	637265139	13308.0	168.473660723	0.01	0.584859647804	0.794279354316	2.01	0.310853132012
52082052	637268957	1892.0	0.508638306166	0.456306072041	WQZGKKKJIJFFOK-RUTHBDMASA-N	0.0		flat tautomer	637268957	2886.0	2.69897000434	0.01	1.01727661233	0.456306072041	2.01	0.310794154112
52082053	637268957	1892.0	0.508638306166	0.456306072041	WQZGKKKJIJFFOK-RUTHBDMASA-N	0.0		flat tautomer	637268957	11701.0	2.69897000434	0.01	1.01727661233	0.456306072041	2.01	0.310794154112
52013775	637269334	1892.0	0.508638306166	0.456306072041	WQZGKKKJIJFFOK-RUTHBDMASA-N	0.0		flat tautomer	637269334	14472.0	89.9136401693	0.01	1.01727661233	0.456306072041	2.01	0.310794154112
50067170	637267202	5893.0	1.43179827593	0.72055628807	WQZGKKKJIJFFOK-RUTHBDMASA-N	1.0	GUBGYTABKSRVRQ-QKKXKWKRSA-N	direct	637267202	5893.0	0.823908740944	2.0	1.64781748189	0.360278144035	2.01	0.310730066264
53158026	637265139	14743.0	0.292429823902	0.788758947678	WQZGKKKJIJFFOK-RUTHBDMASA-N	0.0		flat tautomer	637265139	13308.0	168.473660723	0.01	0.584859647804	0.788758947678	2.01	0.310311595066
50073587	637270579	5893.0	1.0	0.66301099456	WQZGKKKJIJFFOK-RUTHBDMASA-N	1.0	GUBGYTABKSRVRQ-QKKXKWKRSA-N	direct	637270579	5893.0	0.886056647693	2.0	1.77211329539	0.33150549728	2.01	0.309914628791
53158033	637265139	14743.0	0.292429823902	0.783393415404	WQZGKKKJIJFFOK-RUTHBDMASA-N	0.0		flat tautomer	637265139	13308.0	168.473660723	0.01	0.584859647804	0.783393415404	2.01	0.309782519898
53158027	637265139	14743.0	0.292429823902	0.780734309111	WQZGKKKJIJFFOK-RUTHBDMASA-N	0.0		flat tautomer	637265139	13308.0	168.473660723	0.01	0.584859647804	0.780734309111	2.01	0.309519307558
48044211	637266319	5893.0	142.728158393	0.81744485017	WQZGKKKJIJFFOK-RUTHBDMASA-N	1.0	GUBGYTABKSRVRQ-QKKXKWKRSA-N	direct	637266319	6157.0	200.0	0.01	285.456316787	0.408722425085	2.01	0.309372035043
50067160	637267202	5893.0	1.43179827593	0.707082527706	WQZGKKKJIJFFOK-RUTHBDMASA-N	1.0	GUBGYTABKSRVRQ-QKKXKWKRSA-N	direct	637267202	5893.0	0.823908740944	2.0	1.64781748189	0.353541263853	2.01	0.30926717406
50067162	637267202	5893.0	1.43179827593	0.705601094323	WQZGKKKJIJFFOK-RUTHBDMASA-N	1.0	GUBGYTABKSRVRQ-QKKXKWKRSA-N	direct	637267202	5893.0	0.823908740944	2.0	1.64781748189	0.352800547161	2.01	0.309105057509
53022561	637271569	6214.0	0.408935392974	0.552704654755	WQZGKKKJIJFFOK-RUTHBDMASA-N	0.0		flat tautomer	637271569	13223.0	27.6757175447	0.01	0.817870785947	0.552704654755	2.01	0.308740404482
53022562	637271569	6214.0	0.408935392974	0.552704654755	WQZGKKKJIJFFOK-RUTHBDMASA-N	0.0		flat tautomer	637271569	16105.0	23.7235381958	0.01	0.817870785947	0.552704654755	2.01	0.308740404482
53022563	637271569	6214.0	0.408935392974	0.552704654755	WQZGKKKJIJFFOK-RUTHBDMASA-N	0.0		flat tautomer	637271569	16845.0	23.7235381958	0.01	0.817870785947	0.552704654755	2.01	0.308740404482
19081827	637269104	771.0	0.481486060122	0.469413936849	WQZGKKKJIJFFOK-RUTHBDMASA-N	0.0		flat tautomer	637269104	10447.0	200.0	0.01	0.962972120244	0.469413936849	2.01	0.308738960568
50067174	637267202	5893.0	1.43179827593	0.694182199378	WQZGKKKJIJFFOK-RUTHBDMASA-N	1.0	GUBGYTABKSRVRQ-QKKXKWKRSA-N	direct	637267202	5893.0	0.823908740944	2.0	1.64781748189	0.347091099689	2.01	0.307846817183
52105163	637266322	1892.0	0.376750709602	0.591634386844	WQZGKKKJIJFFOK-RUTHBDMASA-N	0.0		flat tautomer	637266322	6179.0	200.0	0.01	0.753501419204	0.591634386844	2.01	0.307668748543
53177414	637270755	15980.0	0.376750709602	0.591634386844	WQZGKKKJIJFFOK-RUTHBDMASA-N	0.0		flat tautomer	637270755	4170.0	9.35556141053	0.01	0.753501419204	0.591634386844	2.01	0.307668748543
53177415	637270755	15980.0	0.376750709602	0.591634386844	WQZGKKKJIJFFOK-RUTHBDMASA-N	0.0		flat tautomer	637270755	5317.0	9.35556141053	0.01	0.753501419204	0.591634386844	2.01	0.307668748543
25503687	637270850	14986.0	1.82390874094	0.624088952415	WQZGKKKJIJFFOK-RUTHBDMASA-N	1.0	GUBGYTABKSRVRQ-PICCSMPSSA-N	direct	637270850	10992.0	2.39794000867	1.0	3.64781748189	0.312044476207	2.01	0.307469061962
48037335	637266319	5893.0	142.728158393	0.794279354316	WQZGKKKJIJFFOK-RUTHBDMASA-N	1.0	GUBGYTABKSRVRQ-QKKXKWKRSA-N	direct	637266319	6157.0	200.0	0.01	285.456316787	0.397139677158	2.01	0.307156533145
50067172	637267202	5893.0	1.43179827593	0.687711913266	WQZGKKKJIJFFOK-RUTHBDMASA-N	1.0	GUBGYTABKSRVRQ-QKKXKWKRSA-N	direct	637267202	5893.0	0.823908740944	2.0	1.64781748189	0.343855956633	2.01	0.307126956759
48038481	637266319	5893.0	142.728158393	0.788758947678	WQZGKKKJIJFFOK-RUTHBDMASA-N	1.0	GUBGYTABKSRVRQ-QKKXKWKRSA-N	direct	637266319	6157.0	200.0	0.01	285.456316787	0.394379473839	2.01	0.30662143604
19081835	637269104	771.0	0.481486060122	0.456306072041	WQZGKKKJIJFFOK-RUTHBDMASA-N	0.0		flat tautomer	637269104	10447.0	200.0	0.01	0.962972120244	0.456306072041	2.01	0.306560718143
53158024	637265139	14743.0	0.292429823902	0.749578662202	WQZGKKKJIJFFOK-RUTHBDMASA-N	0.0		flat tautomer	637265139	13308.0	168.473660723	0.01	0.584859647804	0.749578662202	2.01	0.306384106501
48046503	637266319	5893.0	142.728158393	0.783393415404	WQZGKKKJIJFFOK-RUTHBDMASA-N	1.0	GUBGYTABKSRVRQ-QKKXKWKRSA-N	direct	637266319	6157.0	200.0	0.01	285.456316787	0.391696707702	2.01	0.306098652522
53022564	637271569	6214.0	0.408935392974	0.533457102236	WQZGKKKJIJFFOK-RUTHBDMASA-N	0.0		flat tautomer	637271569	13223.0	27.6757175447	0.01	0.817870785947	0.533457102236	2.01	0.306016654985
53022565	637271569	6214.0	0.408935392974	0.533457102236	WQZGKKKJIJFFOK-RUTHBDMASA-N	0.0		flat tautomer	637271569	16105.0	23.7235381958	0.01	0.817870785947	0.533457102236	2.01	0.306016654985
53022566	637271569	6214.0	0.408935392974	0.533457102236	WQZGKKKJIJFFOK-RUTHBDMASA-N	0.0		flat tautomer	637271569	16845.0	23.7235381958	0.01	0.817870785947	0.533457102236	2.01	0.306016654985
53158032	637265139	14743.0	0.292429823902	0.745013468122	WQZGKKKJIJFFOK-RUTHBDMASA-N	0.0		flat tautomer	637265139	13308.0	168.473660723	0.01	0.584859647804	0.745013468122	2.01	0.305916540905
48039627	637266319	5893.0	142.728158393	0.780734309111	WQZGKKKJIJFFOK-RUTHBDMASA-N	1.0	GUBGYTABKSRVRQ-QKKXKWKRSA-N	direct	637266319	6157.0	200.0	0.01	285.456316787	0.390367154555	2.01	0.305838570246
53022558	637271569	6214.0	0.408935392974	0.531365230058	WQZGKKKJIJFFOK-RUTHBDMASA-N	0.0		flat tautomer	637271569	13223.0	27.6757175447	0.01	0.817870785947	0.531365230058	2.01	0.305716213195
53022559	637271569	6214.0	0.408935392974	0.531365230058	WQZGKKKJIJFFOK-RUTHBDMASA-N	0.0		flat tautomer	637271569	16105.0	23.7235381958	0.01	0.817870785947	0.531365230058	2.01	0.305716213195
53022560	637271569	6214.0	0.408935392974	0.531365230058	WQZGKKKJIJFFOK-RUTHBDMASA-N	0.0		flat tautomer	637271569	16845.0	23.7235381958	0.01	0.817870785947	0.531365230058	2.01	0.305716213195
50073578	637270579	5893.0	1.0	0.624088952415	WQZGKKKJIJFFOK-RUTHBDMASA-N	1.0	GUBGYTABKSRVRQ-QKKXKWKRSA-N	direct	637270579	5893.0	0.886056647693	2.0	1.77211329539	0.312044476207	2.01	0.305262542928
52105178	637266322	1892.0	0.376750709602	0.57023892861	WQZGKKKJIJFFOK-RUTHBDMASA-N	0.0		flat tautomer	637266322	6179.0	200.0	0.01	0.753501419204	0.57023892861	2.01	0.304848630631
53177474	637270755	15980.0	0.376750709602	0.57023892861	WQZGKKKJIJFFOK-RUTHBDMASA-N	0.0		flat tautomer	637270755	4170.0	9.35556141053	0.01	0.753501419204	0.57023892861	2.01	0.304848630631
53177475	637270755	15980.0	0.376750709602	0.57023892861	WQZGKKKJIJFFOK-RUTHBDMASA-N	0.0		flat tautomer	637270755	5317.0	9.35556141053	0.01	0.753501419204	0.57023892861	2.01	0.304848630631
52063476	637264964	1892.0	0.45593195565	0.469413936849	WQZGKKKJIJFFOK-RUTHBDMASA-N	0.0		flat tautomer	637264964	4924.0	28.8268137316	0.01	0.911863911299	0.469413936849	2.01	0.304558353734
50067176	637267202	5893.0	1.43179827593	0.66301099456	WQZGKKKJIJFFOK-RUTHBDMASA-N	1.0	GUBGYTABKSRVRQ-QKKXKWKRSA-N	direct	637267202	5893.0	0.823908740944	2.0	1.64781748189	0.33150549728	2.01	0.304331202551
25503682	637270850	14986.0	1.82390874094	0.591634386844	WQZGKKKJIJFFOK-RUTHBDMASA-N	1.0	GUBGYTABKSRVRQ-PICCSMPSSA-N	direct	637270850	10992.0	2.39794000867	1.0	3.64781748189	0.295817193422	2.01	0.30339131979
53158034	637265139	14743.0	0.292429823902	0.72055628807	WQZGKKKJIJFFOK-RUTHBDMASA-N	0.0		flat tautomer	637265139	13308.0	168.473660723	0.01	0.584859647804	0.72055628807	2.01	0.303374383697
48036189	637266319	5893.0	142.728158393	0.749578662202	WQZGKKKJIJFFOK-RUTHBDMASA-N	1.0	GUBGYTABKSRVRQ-QKKXKWKRSA-N	direct	637266319	6157.0	200.0	0.01	285.456316787	0.374789331101	2.01	0.302740652328
52105182	637266322	1892.0	0.376750709602	0.552704654755	WQZGKKKJIJFFOK-RUTHBDMASA-N	0.0		flat tautomer	637266322	6179.0	200.0	0.01	0.753501419204	0.552704654755	2.01	0.302477666218
53177490	637270755	15980.0	0.376750709602	0.552704654755	WQZGKKKJIJFFOK-RUTHBDMASA-N	0.0		flat tautomer	637270755	4170.0	9.35556141053	0.01	0.753501419204	0.552704654755	2.01	0.302477666218
53177491	637270755	15980.0	0.376750709602	0.552704654755	WQZGKKKJIJFFOK-RUTHBDMASA-N	0.0		flat tautomer	637270755	5317.0	9.35556141053	0.01	0.753501419204	0.552704654755	2.01	0.302477666218
52063486	637264964	1892.0	0.45593195565	0.456306072041	WQZGKKKJIJFFOK-RUTHBDMASA-N	0.0		flat tautomer	637264964	4924.0	28.8268137316	0.01	0.911863911299	0.456306072041	2.01	0.302409606695
48045357	637266319	5893.0	142.728158393	0.745013468122	WQZGKKKJIJFFOK-RUTHBDMASA-N	1.0	GUBGYTABKSRVRQ-QKKXKWKRSA-N	direct	637266319	6157.0	200.0	0.01	285.456316787	0.372506734061	2.01	0.302278646922
53158029	637265139	14743.0	0.292429823902	0.707082527706	WQZGKKKJIJFFOK-RUTHBDMASA-N	0.0		flat tautomer	637265139	13308.0	168.473660723	0.01	0.584859647804	0.707082527706	2.01	0.301946121455
53158030	637265139	14743.0	0.292429823902	0.705601094323	WQZGKKKJIJFFOK-RUTHBDMASA-N	0.0		flat tautomer	637265139	13308.0	168.473660723	0.01	0.584859647804	0.705601094323	2.01	0.30178784257
50073573	637270579	5893.0	1.0	0.591634386844	WQZGKKKJIJFFOK-RUTHBDMASA-N	1.0	GUBGYTABKSRVRQ-QKKXKWKRSA-N	direct	637270579	5893.0	0.886056647693	2.0	1.77211329539	0.295817193422	2.01	0.30121406424
25503697	637270850	14986.0	1.82390874094	0.57023892861	WQZGKKKJIJFFOK-RUTHBDMASA-N	1.0	GUBGYTABKSRVRQ-PICCSMPSSA-N	direct	637270850	10992.0	2.39794000867	1.0	3.64781748189	0.285119464305	2.01	0.300610409153
53158036	637265139	14743.0	0.292429823902	0.694182199378	WQZGKKKJIJFFOK-RUTHBDMASA-N	0.0		flat tautomer	637265139	13308.0	168.473660723	0.01	0.584859647804	0.694182199378	2.01	0.300559387634
53158035	637265139	14743.0	0.292429823902	0.687711913266	WQZGKKKJIJFFOK-RUTHBDMASA-N	0.0		flat tautomer	637265139	13308.0	168.473660723	0.01	0.584859647804	0.687711913266	2.01	0.299856567932
52105183	637266322	1892.0	0.376750709602	0.533457102236	WQZGKKKJIJFFOK-RUTHBDMASA-N	0.0		flat tautomer	637266322	6179.0	200.0	0.01	0.753501419204	0.533457102236	2.01	0.299809167443
53177494	637270755	15980.0	0.376750709602	0.533457102236	WQZGKKKJIJFFOK-RUTHBDMASA-N	0.0		flat tautomer	637270755	4170.0	9.35556141053	0.01	0.753501419204	0.533457102236	2.01	0.299809167443
53177495	637270755	15980.0	0.376750709602	0.533457102236	WQZGKKKJIJFFOK-RUTHBDMASA-N	0.0		flat tautomer	637270755	5317.0	9.35556141053	0.01	0.753501419204	0.533457102236	2.01	0.299809167443
48047649	637266319	5893.0	142.728158393	0.72055628807	WQZGKKKJIJFFOK-RUTHBDMASA-N	1.0	GUBGYTABKSRVRQ-QKKXKWKRSA-N	direct	637266319	6157.0	200.0	0.01	285.456316787	0.360278144035	2.01	0.299766720503
50067158	637267202	5893.0	1.43179827593	0.624088952415	WQZGKKKJIJFFOK-RUTHBDMASA-N	1.0	GUBGYTABKSRVRQ-QKKXKWKRSA-N	direct	637267202	5893.0	0.823908740944	2.0	1.64781748189	0.312044476207	2.01	0.299762928731
52105181	637266322	1892.0	0.376750709602	0.531365230058	WQZGKKKJIJFFOK-RUTHBDMASA-N	0.0		flat tautomer	637266322	6179.0	200.0	0.01	0.753501419204	0.531365230058	2.01	0.299514820056
53177486	637270755	15980.0	0.376750709602	0.531365230058	WQZGKKKJIJFFOK-RUTHBDMASA-N	0.0		flat tautomer	637270755	4170.0	9.35556141053	0.01	0.753501419204	0.531365230058	2.01	0.299514820056
53177487	637270755	15980.0	0.376750709602	0.531365230058	WQZGKKKJIJFFOK-RUTHBDMASA-N	0.0		flat tautomer	637270755	5317.0	9.35556141053	0.01	0.753501419204	0.531365230058	2.01	0.299514820056
1879626	637269845	1892.0	0.244125144328	0.81744485017	WQZGKKKJIJFFOK-RUTHBDMASA-N	0.0		flat tautomer	637269845	1937.0	200.0	0.01	0.488250288655	0.81744485017	2.01	0.299277630743
1879627	637269845	1892.0	0.244125144328	0.81744485017	WQZGKKKJIJFFOK-RUTHBDMASA-N	0.0		flat tautomer	637269845	2480.0	200.0	0.01	0.488250288655	0.81744485017	2.01	0.299277630743
50073588	637270579	5893.0	1.0	0.57023892861	WQZGKKKJIJFFOK-RUTHBDMASA-N	1.0	GUBGYTABKSRVRQ-QKKXKWKRSA-N	direct	637270579	5893.0	0.886056647693	2.0	1.77211329539	0.285119464305	2.01	0.298453110512
48041919	637266319	5893.0	142.728158393	0.707082527706	WQZGKKKJIJFFOK-RUTHBDMASA-N	1.0	GUBGYTABKSRVRQ-QKKXKWKRSA-N	direct	637266319	6157.0	200.0	0.01	285.456316787	0.353541263853	2.01	0.29835544285
25503701	637270850	14986.0	1.82390874094	0.552704654755	WQZGKKKJIJFFOK-RUTHBDMASA-N	1.0	GUBGYTABKSRVRQ-PICCSMPSSA-N	direct	637270850	10992.0	2.39794000867	1.0	3.64781748189	0.276352327378	2.01	0.298272407566
48043065	637266319	5893.0	142.728158393	0.705601094323	WQZGKKKJIJFFOK-RUTHBDMASA-N	1.0	GUBGYTABKSRVRQ-QKKXKWKRSA-N	direct	637266319	6157.0	200.0	0.01	285.456316787	0.352800547161	2.01	0.298199046183
1879614	637269845	1892.0	0.244125144328	0.794279354316	WQZGKKKJIJFFOK-RUTHBDMASA-N	0.0		flat tautomer	637269845	1937.0	200.0	0.01	0.488250288655	0.794279354316	2.01	0.29713441777
1879615	637269845	1892.0	0.244125144328	0.794279354316	WQZGKKKJIJFFOK-RUTHBDMASA-N	0.0		flat tautomer	637269845	2480.0	200.0	0.01	0.488250288655	0.794279354316	2.01	0.29713441777
53158037	637265139	14743.0	0.292429823902	0.66301099456	WQZGKKKJIJFFOK-RUTHBDMASA-N	0.0		flat tautomer	637265139	13308.0	168.473660723	0.01	0.584859647804	0.66301099456	2.01	0.297126995542
48049941	637266319	5893.0	142.728158393	0.694182199378	WQZGKKKJIJFFOK-RUTHBDMASA-N	1.0	GUBGYTABKSRVRQ-QKKXKWKRSA-N	direct	637266319	6157.0	200.0	0.01	285.456316787	0.347091099689	2.01	0.296985199771
51201699	637267525	771.0	0.236572006437	0.81744485017	WQZGKKKJIJFFOK-RUTHBDMASA-N	0.0		flat tautomer	637267525	1063.0	0.327902142064	0.01	0.473144012874	0.81744485017	2.01	0.296935393704
51201700	637267525	771.0	0.236572006437	0.81744485017	WQZGKKKJIJFFOK-RUTHBDMASA-N	0.0		flat tautomer	637267525	6591.0	0.327902142064	0.01	0.473144012874	0.81744485017	2.01	0.296935393704
1879616	637269845	1892.0	0.244125144328	0.788758947678	WQZGKKKJIJFFOK-RUTHBDMASA-N	0.0		flat tautomer	637269845	1937.0	200.0	0.01	0.488250288655	0.788758947678	2.01	0.296616780183
1879617	637269845	1892.0	0.244125144328	0.788758947678	WQZGKKKJIJFFOK-RUTHBDMASA-N	0.0		flat tautomer	637269845	2480.0	200.0	0.01	0.488250288655	0.788758947678	2.01	0.296616780183
50085691	637271315	5893.0	1.69897000434	0.81744485017	WQZGKKKJIJFFOK-RUTHBDMASA-N	1.0	GUBGYTABKSRVRQ-QKKXKWKRSA-N	direct	637271315	5893.0	0.602059991328	2.0	1.20411998266	0.408722425085	2.01	0.296497529795
53022552	637271569	6214.0	0.408935392974	0.469413936849	WQZGKKKJIJFFOK-RUTHBDMASA-N	0.0		flat tautomer	637271569	13223.0	27.6757175447	0.01	0.817870785947	0.469413936849	2.01	0.296387022028
53022553	637271569	6214.0	0.408935392974	0.469413936849	WQZGKKKJIJFFOK-RUTHBDMASA-N	0.0		flat tautomer	637271569	16105.0	23.7235381958	0.01	0.817870785947	0.469413936849	2.01	0.296387022028
53022554	637271569	6214.0	0.408935392974	0.469413936849	WQZGKKKJIJFFOK-RUTHBDMASA-N	0.0		flat tautomer	637271569	16845.0	23.7235381958	0.01	0.817870785947	0.469413936849	2.01	0.296387022028
48048795	637266319	5893.0	142.728158393	0.687711913266	WQZGKKKJIJFFOK-RUTHBDMASA-N	1.0	GUBGYTABKSRVRQ-QKKXKWKRSA-N	direct	637266319	6157.0	200.0	0.01	285.456316787	0.343855956633	2.01	0.29629073785
50073592	637270579	5893.0	1.0	0.552704654755	WQZGKKKJIJFFOK-RUTHBDMASA-N	1.0	GUBGYTABKSRVRQ-QKKXKWKRSA-N	direct	637270579	5893.0	0.886056647693	2.0	1.77211329539	0.276352327378	2.01	0.296131887345
1879630	637269845	1892.0	0.244125144328	0.783393415404	WQZGKKKJIJFFOK-RUTHBDMASA-N	0.0		flat tautomer	637269845	1937.0	200.0	0.01	0.488250288655	0.783393415404	2.01	0.296111054406
1879631	637269845	1892.0	0.244125144328	0.783393415404	WQZGKKKJIJFFOK-RUTHBDMASA-N	0.0		flat tautomer	637269845	2480.0	200.0	0.01	0.488250288655	0.783393415404	2.01	0.296111054406
1879618	637269845	1892.0	0.244125144328	0.780734309111	WQZGKKKJIJFFOK-RUTHBDMASA-N	0.0		flat tautomer	637269845	1937.0	200.0	0.01	0.488250288655	0.780734309111	2.01	0.295859458274
1879619	637269845	1892.0	0.244125144328	0.780734309111	WQZGKKKJIJFFOK-RUTHBDMASA-N	0.0		flat tautomer	637269845	2480.0	200.0	0.01	0.488250288655	0.780734309111	2.01	0.295859458274
50067148	637267202	5893.0	1.43179827593	0.591634386844	WQZGKKKJIJFFOK-RUTHBDMASA-N	1.0	GUBGYTABKSRVRQ-QKKXKWKRSA-N	direct	637267202	5893.0	0.823908740944	2.0	1.64781748189	0.295817193422	2.01	0.295787387491
25503702	637270850	14986.0	1.82390874094	0.533457102236	WQZGKKKJIJFFOK-RUTHBDMASA-N	1.0	GUBGYTABKSRVRQ-PICCSMPSSA-N	direct	637270850	10992.0	2.39794000867	1.0	3.64781748189	0.266728551118	2.01	0.295641008151
25503700	637270850	14986.0	1.82390874094	0.531365230058	WQZGKKKJIJFFOK-RUTHBDMASA-N	1.0	GUBGYTABKSRVRQ-PICCSMPSSA-N	direct	637270850	10992.0	2.39794000867	1.0	3.64781748189	0.265682615029	2.01	0.295350752989
51201687	637267525	771.0	0.236572006437	0.794279354316	WQZGKKKJIJFFOK-RUTHBDMASA-N	0.0		flat tautomer	637267525	1063.0	0.327902142064	0.01	0.473144012874	0.794279354316	2.01	0.294808954163
51201688	637267525	771.0	0.236572006437	0.794279354316	WQZGKKKJIJFFOK-RUTHBDMASA-N	0.0		flat tautomer	637267525	6591.0	0.327902142064	0.01	0.473144012874	0.794279354316	2.01	0.294808954163
50085685	637271315	5893.0	1.69897000434	0.794279354316	WQZGKKKJIJFFOK-RUTHBDMASA-N	1.0	GUBGYTABKSRVRQ-QKKXKWKRSA-N	direct	637271315	5893.0	0.602059991328	2.0	1.20411998266	0.397139677158	2.01	0.294374225923
53022555	637271569	6214.0	0.408935392974	0.456306072041	WQZGKKKJIJFFOK-RUTHBDMASA-N	0.0		flat tautomer	637271569	13223.0	27.6757175447	0.01	0.817870785947	0.456306072041	2.01	0.294295926092
53022556	637271569	6214.0	0.408935392974	0.456306072041	WQZGKKKJIJFFOK-RUTHBDMASA-N	0.0		flat tautomer	637271569	16105.0	23.7235381958	0.01	0.817870785947	0.456306072041	2.01	0.294295926092
53022557	637271569	6214.0	0.408935392974	0.456306072041	WQZGKKKJIJFFOK-RUTHBDMASA-N	0.0		flat tautomer	637271569	16845.0	23.7235381958	0.01	0.817870785947	0.456306072041	2.01	0.294295926092
51201689	637267525	771.0	0.236572006437	0.788758947678	WQZGKKKJIJFFOK-RUTHBDMASA-N	0.0		flat tautomer	637267525	1063.0	0.327902142064	0.01	0.473144012874	0.788758947678	2.01	0.294295367763
51201690	637267525	771.0	0.236572006437	0.788758947678	WQZGKKKJIJFFOK-RUTHBDMASA-N	0.0		flat tautomer	637267525	6591.0	0.327902142064	0.01	0.473144012874	0.788758947678	2.01	0.294295367763
50085686	637271315	5893.0	1.69897000434	0.788758947678	WQZGKKKJIJFFOK-RUTHBDMASA-N	1.0	GUBGYTABKSRVRQ-QKKXKWKRSA-N	direct	637271315	5893.0	0.602059991328	2.0	1.20411998266	0.394379473839	2.01	0.293861396863
51201703	637267525	771.0	0.236572006437	0.783393415404	WQZGKKKJIJFFOK-RUTHBDMASA-N	0.0		flat tautomer	637267525	1063.0	0.327902142064	0.01	0.473144012874	0.783393415404	2.01	0.293793599949
51201704	637267525	771.0	0.236572006437	0.783393415404	WQZGKKKJIJFFOK-RUTHBDMASA-N	0.0		flat tautomer	637267525	6591.0	0.327902142064	0.01	0.473144012874	0.783393415404	2.01	0.293793599949
48051087	637266319	5893.0	142.728158393	0.66301099456	WQZGKKKJIJFFOK-RUTHBDMASA-N	1.0	GUBGYTABKSRVRQ-QKKXKWKRSA-N	direct	637266319	6157.0	200.0	0.01	285.456316787	0.33150549728	2.01	0.29359362495
51201691	637267525	771.0	0.236572006437	0.780734309111	WQZGKKKJIJFFOK-RUTHBDMASA-N	0.0		flat tautomer	637267525	1063.0	0.327902142064	0.01	0.473144012874	0.780734309111	2.01	0.293543972885
51201692	637267525	771.0	0.236572006437	0.780734309111	WQZGKKKJIJFFOK-RUTHBDMASA-N	0.0		flat tautomer	637267525	6591.0	0.327902142064	0.01	0.473144012874	0.780734309111	2.01	0.293543972885
50073593	637270579	5893.0	1.0	0.533457102236	WQZGKKKJIJFFOK-RUTHBDMASA-N	1.0	GUBGYTABKSRVRQ-QKKXKWKRSA-N	direct	637270579	5893.0	0.886056647693	2.0	1.77211329539	0.266728551118	2.01	0.293519371887
50085693	637271315	5893.0	1.69897000434	0.783393415404	WQZGKKKJIJFFOK-RUTHBDMASA-N	1.0	GUBGYTABKSRVRQ-QKKXKWKRSA-N	direct	637271315	5893.0	0.602059991328	2.0	1.20411998266	0.391696707702	2.01	0.293360368961
50073591	637270579	5893.0	1.0	0.531365230058	WQZGKKKJIJFFOK-RUTHBDMASA-N	1.0	GUBGYTABKSRVRQ-QKKXKWKRSA-N	direct	637270579	5893.0	0.886056647693	2.0	1.77211329539	0.265682615029	2.01	0.293231199711
50085687	637271315	5893.0	1.69897000434	0.780734309111	WQZGKKKJIJFFOK-RUTHBDMASA-N	1.0	GUBGYTABKSRVRQ-QKKXKWKRSA-N	direct	637271315	5893.0	0.602059991328	2.0	1.20411998266	0.390367154555	2.01	0.293111109999
50067178	637267202	5893.0	1.43179827593	0.57023892861	WQZGKKKJIJFFOK-RUTHBDMASA-N	1.0	GUBGYTABKSRVRQ-QKKXKWKRSA-N	direct	637267202	5893.0	0.823908740944	2.0	1.64781748189	0.285119464305	2.01	0.293076175144
1879612	637269845	1892.0	0.244125144328	0.749578662202	WQZGKKKJIJFFOK-RUTHBDMASA-N	0.0		flat tautomer	637269845	1937.0	200.0	0.01	0.488250288655	0.749578662202	2.01	0.29286262136
1879613	637269845	1892.0	0.244125144328	0.749578662202	WQZGKKKJIJFFOK-RUTHBDMASA-N	0.0		flat tautomer	637269845	2480.0	200.0	0.01	0.488250288655	0.749578662202	2.01	0.29286262136
53158028	637265139	14743.0	0.292429823902	0.624088952415	WQZGKKKJIJFFOK-RUTHBDMASA-N	0.0		flat tautomer	637265139	13308.0	168.473660723	0.01	0.584859647804	0.624088952415	2.01	0.292666863083
1879628	637269845	1892.0	0.244125144328	0.745013468122	WQZGKKKJIJFFOK-RUTHBDMASA-N	0.0		flat tautomer	637269845	1937.0	200.0	0.01	0.488250288655	0.745013468122	2.01	0.292415690586
1879629	637269845	1892.0	0.244125144328	0.745013468122	WQZGKKKJIJFFOK-RUTHBDMASA-N	0.0		flat tautomer	637269845	2480.0	200.0	0.01	0.488250288655	0.745013468122	2.01	0.292415690586
53031962	637270800	6214.0	0.221848749616	0.81744485017	WQZGKKKJIJFFOK-RUTHBDMASA-N	0.0		flat tautomer	637270800	4924.0	3.38404994834	0.01	0.443697499233	0.81744485017	2.01	0.292203474126
53031966	637270800	15534.0	0.221848749616	0.81744485017	WQZGKKKJIJFFOK-RUTHBDMASA-N	0.0		flat tautomer	637270800	4924.0	3.38404994834	0.01	0.443697499233	0.81744485017	2.01	0.292203474126
50067186	637267202	5893.0	1.43179827593	0.552704654755	WQZGKKKJIJFFOK-RUTHBDMASA-N	1.0	GUBGYTABKSRVRQ-QKKXKWKRSA-N	direct	637267202	5893.0	0.823908740944	2.0	1.64781748189	0.276352327378	2.01	0.290796771166
51201685	637267525	771.0	0.236572006437	0.749578662202	WQZGKKKJIJFFOK-RUTHBDMASA-N	0.0		flat tautomer	637267525	1063.0	0.327902142064	0.01	0.473144012874	0.749578662202	2.01	0.290570590121
51201686	637267525	771.0	0.236572006437	0.749578662202	WQZGKKKJIJFFOK-RUTHBDMASA-N	0.0		flat tautomer	637267525	6591.0	0.327902142064	0.01	0.473144012874	0.749578662202	2.01	0.290570590121
52105179	637266322	1892.0	0.376750709602	0.469413936849	WQZGKKKJIJFFOK-RUTHBDMASA-N	0.0		flat tautomer	637266322	6179.0	200.0	0.01	0.753501419204	0.469413936849	2.01	0.290374869693
53177478	637270755	15980.0	0.376750709602	0.469413936849	WQZGKKKJIJFFOK-RUTHBDMASA-N	0.0		flat tautomer	637270755	4170.0	9.35556141053	0.01	0.753501419204	0.469413936849	2.01	0.290374869693
53177479	637270755	15980.0	0.376750709602	0.469413936849	WQZGKKKJIJFFOK-RUTHBDMASA-N	0.0		flat tautomer	637270755	5317.0	9.35556141053	0.01	0.753501419204	0.469413936849	2.01	0.290374869693
50085684	637271315	5893.0	1.69897000434	0.749578662202	WQZGKKKJIJFFOK-RUTHBDMASA-N	1.0	GUBGYTABKSRVRQ-QKKXKWKRSA-N	direct	637271315	5893.0	0.602059991328	2.0	1.20411998266	0.374789331101	2.01	0.290142111815
51201701	637267525	771.0	0.236572006437	0.745013468122	WQZGKKKJIJFFOK-RUTHBDMASA-N	0.0		flat tautomer	637267525	1063.0	0.327902142064	0.01	0.473144012874	0.745013468122	2.01	0.290127157161
51201702	637267525	771.0	0.236572006437	0.745013468122	WQZGKKKJIJFFOK-RUTHBDMASA-N	0.0		flat tautomer	637267525	6591.0	0.327902142064	0.01	0.473144012874	0.745013468122	2.01	0.290127157161
53031914	637270800	6214.0	0.221848749616	0.794279354316	WQZGKKKJIJFFOK-RUTHBDMASA-N	0.0		flat tautomer	637270800	4924.0	3.38404994834	0.01	0.443697499233	0.794279354316	2.01	0.290110921219
53031918	637270800	15534.0	0.221848749616	0.794279354316	WQZGKKKJIJFFOK-RUTHBDMASA-N	0.0		flat tautomer	637270800	4924.0	3.38404994834	0.01	0.443697499233	0.794279354316	2.01	0.290110921219
1879632	637269845	1892.0	0.244125144328	0.72055628807	WQZGKKKJIJFFOK-RUTHBDMASA-N	0.0		flat tautomer	637269845	1937.0	200.0	0.01	0.488250288655	0.72055628807	2.01	0.289985725036
1879633	637269845	1892.0	0.244125144328	0.72055628807	WQZGKKKJIJFFOK-RUTHBDMASA-N	0.0		flat tautomer	637269845	2480.0	200.0	0.01	0.488250288655	0.72055628807	2.01	0.289985725036
853659	637269188	15566.0	109.89279003	0.81744485017	WQZGKKKJIJFFOK-RUTHBDMASA-N	1.0	YOWZFXGYLFJKGZ-UHFFFAOYSA-N	direct	637269188	12512.0	156.420216403	0.01	219.785580061	0.408722425085	2.01	0.289798370051
853660	637269188	15566.0	109.89279003	0.81744485017	WQZGKKKJIJFFOK-RUTHBDMASA-N	1.0	YOWZFXGYLFJKGZ-UHFFFAOYSA-N	direct	637269188	12884.0	149.619788758	0.01	219.785580061	0.408722425085	2.01	0.289798370051
853661	637269188	15566.0	109.89279003	0.81744485017	WQZGKKKJIJFFOK-RUTHBDMASA-N	1.0	YOWZFXGYLFJKGZ-UHFFFAOYSA-N	direct	637269188	13763.0	149.619788758	0.01	219.785580061	0.408722425085	2.01	0.289798370051
853662	637269188	15566.0	109.89279003	0.81744485017	WQZGKKKJIJFFOK-RUTHBDMASA-N	1.0	YOWZFXGYLFJKGZ-UHFFFAOYSA-N	direct	637269188	15986.0	149.619788758	0.01	219.785580061	0.408722425085	2.01	0.289798370051
853663	637269188	15566.0	109.89279003	0.81744485017	WQZGKKKJIJFFOK-RUTHBDMASA-N	1.0	YOWZFXGYLFJKGZ-UHFFFAOYSA-N	direct	637269188	16616.0	149.619788758	0.01	219.785580061	0.408722425085	2.01	0.289798370051
853664	637269188	15566.0	109.89279003	0.81744485017	WQZGKKKJIJFFOK-RUTHBDMASA-N	1.0	YOWZFXGYLFJKGZ-UHFFFAOYSA-N	direct	637269188	16712.0	149.619788758	0.01	219.785580061	0.408722425085	2.01	0.289798370051
50085692	637271315	5893.0	1.69897000434	0.745013468122	WQZGKKKJIJFFOK-RUTHBDMASA-N	1.0	GUBGYTABKSRVRQ-QKKXKWKRSA-N	direct	637271315	5893.0	0.602059991328	2.0	1.20411998266	0.372506734061	2.01	0.289699332746
53031922	637270800	6214.0	0.221848749616	0.788758947678	WQZGKKKJIJFFOK-RUTHBDMASA-N	0.0		flat tautomer	637270800	4924.0	3.38404994834	0.01	0.443697499233	0.788758947678	2.01	0.289605519258
53031926	637270800	15534.0	0.221848749616	0.788758947678	WQZGKKKJIJFFOK-RUTHBDMASA-N	0.0		flat tautomer	637270800	4924.0	3.38404994834	0.01	0.443697499233	0.788758947678	2.01	0.289605519258
48040773	637266319	5893.0	142.728158393	0.624088952415	WQZGKKKJIJFFOK-RUTHBDMASA-N	1.0	GUBGYTABKSRVRQ-QKKXKWKRSA-N	direct	637266319	6157.0	200.0	0.01	285.456316787	0.312044476207	2.01	0.289186531431
53031978	637270800	6214.0	0.221848749616	0.783393415404	WQZGKKKJIJFFOK-RUTHBDMASA-N	0.0		flat tautomer	637270800	4924.0	3.38404994834	0.01	0.443697499233	0.783393415404	2.01	0.289111747543
53031982	637270800	15534.0	0.221848749616	0.783393415404	WQZGKKKJIJFFOK-RUTHBDMASA-N	0.0		flat tautomer	637270800	4924.0	3.38404994834	0.01	0.443697499233	0.783393415404	2.01	0.289111747543
53031930	637270800	6214.0	0.221848749616	0.780734309111	WQZGKKKJIJFFOK-RUTHBDMASA-N	0.0		flat tautomer	637270800	4924.0	3.38404994834	0.01	0.443697499233	0.780734309111	2.01	0.2888660985
53031934	637270800	15534.0	0.221848749616	0.780734309111	WQZGKKKJIJFFOK-RUTHBDMASA-N	0.0		flat tautomer	637270800	4924.0	3.38404994834	0.01	0.443697499233	0.780734309111	2.01	0.2888660985
53158023	637265139	14743.0	0.292429823902	0.591634386844	WQZGKKKJIJFFOK-RUTHBDMASA-N	0.0		flat tautomer	637265139	13308.0	168.473660723	0.01	0.584859647804	0.591634386844	2.01	0.288785431883
1879622	637269845	1892.0	0.244125144328	0.707082527706	WQZGKKKJIJFFOK-RUTHBDMASA-N	0.0		flat tautomer	637269845	1937.0	200.0	0.01	0.488250288655	0.707082527706	2.01	0.288620495524
1879623	637269845	1892.0	0.244125144328	0.707082527706	WQZGKKKJIJFFOK-RUTHBDMASA-N	0.0		flat tautomer	637269845	2480.0	200.0	0.01	0.488250288655	0.707082527706	2.01	0.288620495524
1879624	637269845	1892.0	0.244125144328	0.705601094323	WQZGKKKJIJFFOK-RUTHBDMASA-N	0.0		flat tautomer	637269845	1937.0	200.0	0.01	0.488250288655	0.705601094323	2.01	0.288469201876
1879625	637269845	1892.0	0.244125144328	0.705601094323	WQZGKKKJIJFFOK-RUTHBDMASA-N	0.0		flat tautomer	637269845	2480.0	200.0	0.01	0.488250288655	0.705601094323	2.01	0.288469201876
52105180	637266322	1892.0	0.376750709602	0.456306072041	WQZGKKKJIJFFOK-RUTHBDMASA-N	0.0		flat tautomer	637266322	6179.0	200.0	0.01	0.753501419204	0.456306072041	2.01	0.288326191226
53177482	637270755	15980.0	0.376750709602	0.456306072041	WQZGKKKJIJFFOK-RUTHBDMASA-N	0.0		flat tautomer	637270755	4170.0	9.35556141053	0.01	0.753501419204	0.456306072041	2.01	0.288326191226
53177483	637270755	15980.0	0.376750709602	0.456306072041	WQZGKKKJIJFFOK-RUTHBDMASA-N	0.0		flat tautomer	637270755	5317.0	9.35556141053	0.01	0.753501419204	0.456306072041	2.01	0.288326191226
50067188	637267202	5893.0	1.43179827593	0.533457102236	WQZGKKKJIJFFOK-RUTHBDMASA-N	1.0	GUBGYTABKSRVRQ-QKKXKWKRSA-N	direct	637267202	5893.0	0.823908740944	2.0	1.64781748189	0.266728551118	2.01	0.288231322823
50067184	637267202	5893.0	1.43179827593	0.531365230058	WQZGKKKJIJFFOK-RUTHBDMASA-N	1.0	GUBGYTABKSRVRQ-QKKXKWKRSA-N	direct	637267202	5893.0	0.823908740944	2.0	1.64781748189	0.265682615029	2.01	0.28794834236
853569	637269188	15566.0	109.89279003	0.794279354316	WQZGKKKJIJFFOK-RUTHBDMASA-N	1.0	YOWZFXGYLFJKGZ-UHFFFAOYSA-N	direct	637269188	12512.0	156.420216403	0.01	219.785580061	0.397139677158	2.01	0.287723040784
853570	637269188	15566.0	109.89279003	0.794279354316	WQZGKKKJIJFFOK-RUTHBDMASA-N	1.0	YOWZFXGYLFJKGZ-UHFFFAOYSA-N	direct	637269188	12884.0	149.619788758	0.01	219.785580061	0.397139677158	2.01	0.287723040784
853571	637269188	15566.0	109.89279003	0.794279354316	WQZGKKKJIJFFOK-RUTHBDMASA-N	1.0	YOWZFXGYLFJKGZ-UHFFFAOYSA-N	direct	637269188	13763.0	149.619788758	0.01	219.785580061	0.397139677158	2.01	0.287723040784
853572	637269188	15566.0	109.89279003	0.794279354316	WQZGKKKJIJFFOK-RUTHBDMASA-N	1.0	YOWZFXGYLFJKGZ-UHFFFAOYSA-N	direct	637269188	15986.0	149.619788758	0.01	219.785580061	0.397139677158	2.01	0.287723040784
853573	637269188	15566.0	109.89279003	0.794279354316	WQZGKKKJIJFFOK-RUTHBDMASA-N	1.0	YOWZFXGYLFJKGZ-UHFFFAOYSA-N	direct	637269188	16616.0	149.619788758	0.01	219.785580061	0.397139677158	2.01	0.287723040784
853574	637269188	15566.0	109.89279003	0.794279354316	WQZGKKKJIJFFOK-RUTHBDMASA-N	1.0	YOWZFXGYLFJKGZ-UHFFFAOYSA-N	direct	637269188	16712.0	149.619788758	0.01	219.785580061	0.397139677158	2.01	0.287723040784
51201705	637267525	771.0	0.236572006437	0.72055628807	WQZGKKKJIJFFOK-RUTHBDMASA-N	0.0		flat tautomer	637267525	1063.0	0.327902142064	0.01	0.473144012874	0.72055628807	2.01	0.287716209255
51201706	637267525	771.0	0.236572006437	0.72055628807	WQZGKKKJIJFFOK-RUTHBDMASA-N	0.0		flat tautomer	637267525	6591.0	0.327902142064	0.01	0.473144012874	0.72055628807	2.01	0.287716209255
52111925	637269632	1892.0	0.207608310502	0.81744485017	WQZGKKKJIJFFOK-RUTHBDMASA-N	0.0		flat tautomer	637269632	1595.0	200.0	0.01	0.415216621003	0.81744485017	2.01	0.28739705422
1879636	637269845	1892.0	0.244125144328	0.694182199378	WQZGKKKJIJFFOK-RUTHBDMASA-N	0.0		flat tautomer	637269845	1937.0	200.0	0.01	0.488250288655	0.694182199378	2.01	0.287294961682
1879637	637269845	1892.0	0.244125144328	0.694182199378	WQZGKKKJIJFFOK-RUTHBDMASA-N	0.0		flat tautomer	637269845	2480.0	200.0	0.01	0.488250288655	0.694182199378	2.01	0.287294961682
50085694	637271315	5893.0	1.69897000434	0.72055628807	WQZGKKKJIJFFOK-RUTHBDMASA-N	1.0	GUBGYTABKSRVRQ-QKKXKWKRSA-N	direct	637271315	5893.0	0.602059991328	2.0	1.20411998266	0.360278144035	2.01	0.287291940048
853584	637269188	15566.0	109.89279003	0.788758947678	WQZGKKKJIJFFOK-RUTHBDMASA-N	1.0	YOWZFXGYLFJKGZ-UHFFFAOYSA-N	direct	637269188	12512.0	156.420216403	0.01	219.785580061	0.394379473839	2.01	0.287221798748
853585	637269188	15566.0	109.89279003	0.788758947678	WQZGKKKJIJFFOK-RUTHBDMASA-N	1.0	YOWZFXGYLFJKGZ-UHFFFAOYSA-N	direct	637269188	12884.0	149.619788758	0.01	219.785580061	0.394379473839	2.01	0.287221798748
853586	637269188	15566.0	109.89279003	0.788758947678	WQZGKKKJIJFFOK-RUTHBDMASA-N	1.0	YOWZFXGYLFJKGZ-UHFFFAOYSA-N	direct	637269188	13763.0	149.619788758	0.01	219.785580061	0.394379473839	2.01	0.287221798748
853587	637269188	15566.0	109.89279003	0.788758947678	WQZGKKKJIJFFOK-RUTHBDMASA-N	1.0	YOWZFXGYLFJKGZ-UHFFFAOYSA-N	direct	637269188	15986.0	149.619788758	0.01	219.785580061	0.394379473839	2.01	0.287221798748
853588	637269188	15566.0	109.89279003	0.788758947678	WQZGKKKJIJFFOK-RUTHBDMASA-N	1.0	YOWZFXGYLFJKGZ-UHFFFAOYSA-N	direct	637269188	16616.0	149.619788758	0.01	219.785580061	0.394379473839	2.01	0.287221798748
853589	637269188	15566.0	109.89279003	0.788758947678	WQZGKKKJIJFFOK-RUTHBDMASA-N	1.0	YOWZFXGYLFJKGZ-UHFFFAOYSA-N	direct	637269188	16712.0	149.619788758	0.01	219.785580061	0.394379473839	2.01	0.287221798748
853689	637269188	15566.0	109.89279003	0.783393415404	WQZGKKKJIJFFOK-RUTHBDMASA-N	1.0	YOWZFXGYLFJKGZ-UHFFFAOYSA-N	direct	637269188	12512.0	156.420216403	0.01	219.785580061	0.391696707702	2.01	0.286732091229
853690	637269188	15566.0	109.89279003	0.783393415404	WQZGKKKJIJFFOK-RUTHBDMASA-N	1.0	YOWZFXGYLFJKGZ-UHFFFAOYSA-N	direct	637269188	12884.0	149.619788758	0.01	219.785580061	0.391696707702	2.01	0.286732091229
853691	637269188	15566.0	109.89279003	0.783393415404	WQZGKKKJIJFFOK-RUTHBDMASA-N	1.0	YOWZFXGYLFJKGZ-UHFFFAOYSA-N	direct	637269188	13763.0	149.619788758	0.01	219.785580061	0.391696707702	2.01	0.286732091229
853692	637269188	15566.0	109.89279003	0.783393415404	WQZGKKKJIJFFOK-RUTHBDMASA-N	1.0	YOWZFXGYLFJKGZ-UHFFFAOYSA-N	direct	637269188	15986.0	149.619788758	0.01	219.785580061	0.391696707702	2.01	0.286732091229
853693	637269188	15566.0	109.89279003	0.783393415404	WQZGKKKJIJFFOK-RUTHBDMASA-N	1.0	YOWZFXGYLFJKGZ-UHFFFAOYSA-N	direct	637269188	16616.0	149.619788758	0.01	219.785580061	0.391696707702	2.01	0.286732091229
853694	637269188	15566.0	109.89279003	0.783393415404	WQZGKKKJIJFFOK-RUTHBDMASA-N	1.0	YOWZFXGYLFJKGZ-UHFFFAOYSA-N	direct	637269188	16712.0	149.619788758	0.01	219.785580061	0.391696707702	2.01	0.286732091229
1879634	637269845	1892.0	0.244125144328	0.687711913266	WQZGKKKJIJFFOK-RUTHBDMASA-N	0.0		flat tautomer	637269845	1937.0	200.0	0.01	0.488250288655	0.687711913266	2.01	0.286623159144
1879635	637269845	1892.0	0.244125144328	0.687711913266	WQZGKKKJIJFFOK-RUTHBDMASA-N	0.0		flat tautomer	637269845	2480.0	200.0	0.01	0.488250288655	0.687711913266	2.01	0.286623159144
853599	637269188	15566.0	109.89279003	0.780734309111	WQZGKKKJIJFFOK-RUTHBDMASA-N	1.0	YOWZFXGYLFJKGZ-UHFFFAOYSA-N	direct	637269188	12512.0	156.420216403	0.01	219.785580061	0.390367154555	2.01	0.286488464104
853600	637269188	15566.0	109.89279003	0.780734309111	WQZGKKKJIJFFOK-RUTHBDMASA-N	1.0	YOWZFXGYLFJKGZ-UHFFFAOYSA-N	direct	637269188	12884.0	149.619788758	0.01	219.785580061	0.390367154555	2.01	0.286488464104
853601	637269188	15566.0	109.89279003	0.780734309111	WQZGKKKJIJFFOK-RUTHBDMASA-N	1.0	YOWZFXGYLFJKGZ-UHFFFAOYSA-N	direct	637269188	13763.0	149.619788758	0.01	219.785580061	0.390367154555	2.01	0.286488464104
853602	637269188	15566.0	109.89279003	0.780734309111	WQZGKKKJIJFFOK-RUTHBDMASA-N	1.0	YOWZFXGYLFJKGZ-UHFFFAOYSA-N	direct	637269188	15986.0	149.619788758	0.01	219.785580061	0.390367154555	2.01	0.286488464104
853603	637269188	15566.0	109.89279003	0.780734309111	WQZGKKKJIJFFOK-RUTHBDMASA-N	1.0	YOWZFXGYLFJKGZ-UHFFFAOYSA-N	direct	637269188	16616.0	149.619788758	0.01	219.785580061	0.390367154555	2.01	0.286488464104
853604	637269188	15566.0	109.89279003	0.780734309111	WQZGKKKJIJFFOK-RUTHBDMASA-N	1.0	YOWZFXGYLFJKGZ-UHFFFAOYSA-N	direct	637269188	16712.0	149.619788758	0.01	219.785580061	0.390367154555	2.01	0.286488464104
51201695	637267525	771.0	0.236572006437	0.707082527706	WQZGKKKJIJFFOK-RUTHBDMASA-N	0.0		flat tautomer	637267525	1063.0	0.327902142064	0.01	0.473144012874	0.707082527706	2.01	0.286361664441
51201696	637267525	771.0	0.236572006437	0.707082527706	WQZGKKKJIJFFOK-RUTHBDMASA-N	0.0		flat tautomer	637267525	6591.0	0.327902142064	0.01	0.473144012874	0.707082527706	2.01	0.286361664441
25503698	637270850	14986.0	1.82390874094	0.469413936849	WQZGKKKJIJFFOK-RUTHBDMASA-N	1.0	GUBGYTABKSRVRQ-PICCSMPSSA-N	direct	637270850	10992.0	2.39794000867	1.0	3.64781748189	0.234706968425	2.01	0.286337872687
51201697	637267525	771.0	0.236572006437	0.705601094323	WQZGKKKJIJFFOK-RUTHBDMASA-N	0.0		flat tautomer	637267525	1063.0	0.327902142064	0.01	0.473144012874	0.705601094323	2.01	0.286211554862
51201698	637267525	771.0	0.236572006437	0.705601094323	WQZGKKKJIJFFOK-RUTHBDMASA-N	0.0		flat tautomer	637267525	6591.0	0.327902142064	0.01	0.473144012874	0.705601094323	2.01	0.286211554862
53158038	637265139	14743.0	0.292429823902	0.57023892861	WQZGKKKJIJFFOK-RUTHBDMASA-N	0.0		flat tautomer	637265139	13308.0	168.473660723	0.01	0.584859647804	0.57023892861	2.01	0.286138400057
53031906	637270800	6214.0	0.221848749616	0.749578662202	WQZGKKKJIJFFOK-RUTHBDMASA-N	0.0		flat tautomer	637270800	4924.0	3.38404994834	0.01	0.443697499233	0.749578662202	2.01	0.285940099134
53031910	637270800	15534.0	0.221848749616	0.749578662202	WQZGKKKJIJFFOK-RUTHBDMASA-N	0.0		flat tautomer	637270800	4924.0	3.38404994834	0.01	0.443697499233	0.749578662202	2.01	0.285940099134
50085689	637271315	5893.0	1.69897000434	0.707082527706	WQZGKKKJIJFFOK-RUTHBDMASA-N	1.0	GUBGYTABKSRVRQ-QKKXKWKRSA-N	direct	637271315	5893.0	0.602059991328	2.0	1.20411998266	0.353541263853	2.01	0.28593939266
50085690	637271315	5893.0	1.69897000434	0.705601094323	WQZGKKKJIJFFOK-RUTHBDMASA-N	1.0	GUBGYTABKSRVRQ-QKKXKWKRSA-N	direct	637271315	5893.0	0.602059991328	2.0	1.20411998266	0.352800547161	2.01	0.285789504434
53031970	637270800	6214.0	0.221848749616	0.745013468122	WQZGKKKJIJFFOK-RUTHBDMASA-N	0.0		flat tautomer	637270800	4924.0	3.38404994834	0.01	0.443697499233	0.745013468122	2.01	0.285503732658
53031974	637270800	15534.0	0.221848749616	0.745013468122	WQZGKKKJIJFFOK-RUTHBDMASA-N	0.0		flat tautomer	637270800	4924.0	3.38404994834	0.01	0.443697499233	0.745013468122	2.01	0.285503732658
48035043	637266319	5893.0	142.728158393	0.591634386844	WQZGKKKJIJFFOK-RUTHBDMASA-N	1.0	GUBGYTABKSRVRQ-QKKXKWKRSA-N	direct	637266319	6157.0	200.0	0.01	285.456316787	0.295817193422	2.01	0.28535125738
52111919	637269632	1892.0	0.207608310502	0.794279354316	WQZGKKKJIJFFOK-RUTHBDMASA-N	0.0		flat tautomer	637269632	1595.0	200.0	0.01	0.415216621003	0.794279354316	2.01	0.285338921465
51201709	637267525	771.0	0.236572006437	0.694182199378	WQZGKKKJIJFFOK-RUTHBDMASA-N	0.0		flat tautomer	637267525	1063.0	0.327902142064	0.01	0.473144012874	0.694182199378	2.01	0.285046504626
51201710	637267525	771.0	0.236572006437	0.694182199378	WQZGKKKJIJFFOK-RUTHBDMASA-N	0.0		flat tautomer	637267525	6591.0	0.327902142064	0.01	0.473144012874	0.694182199378	2.01	0.285046504626
52111920	637269632	1892.0	0.207608310502	0.788758947678	WQZGKKKJIJFFOK-RUTHBDMASA-N	0.0		flat tautomer	637269632	1595.0	200.0	0.01	0.415216621003	0.788758947678	2.01	0.2848418328
1002000	637269944	15566.0	102.478861916	0.81744485017	WQZGKKKJIJFFOK-RUTHBDMASA-N	1.0	YOWZFXGYLFJKGZ-UHFFFAOYSA-N	direct	637269944	12567.0	153.723538196	0.01	204.957723833	0.408722425085	2.01	0.284781787724
50085696	637271315	5893.0	1.69897000434	0.694182199378	WQZGKKKJIJFFOK-RUTHBDMASA-N	1.0	GUBGYTABKSRVRQ-QKKXKWKRSA-N	direct	637271315	5893.0	0.602059991328	2.0	1.20411998266	0.347091099689	2.01	0.284626172193
51201707	637267525	771.0	0.236572006437	0.687711913266	WQZGKKKJIJFFOK-RUTHBDMASA-N	0.0		flat tautomer	637267525	1063.0	0.327902142064	0.01	0.473144012874	0.687711913266	2.01	0.284379959818
51201708	637267525	771.0	0.236572006437	0.687711913266	WQZGKKKJIJFFOK-RUTHBDMASA-N	0.0		flat tautomer	637267525	6591.0	0.327902142064	0.01	0.473144012874	0.687711913266	2.01	0.284379959818
52111927	637269632	1892.0	0.207608310502	0.783393415404	WQZGKKKJIJFFOK-RUTHBDMASA-N	0.0		flat tautomer	637269632	1595.0	200.0	0.01	0.415216621003	0.783393415404	2.01	0.284356183077
25503699	637270850	14986.0	1.82390874094	0.456306072041	WQZGKKKJIJFFOK-RUTHBDMASA-N	1.0	GUBGYTABKSRVRQ-PICCSMPSSA-N	direct	637270850	10992.0	2.39794000867	1.0	3.64781748189	0.22815303602	2.01	0.284317676398
50073589	637270579	5893.0	1.0	0.469413936849	WQZGKKKJIJFFOK-RUTHBDMASA-N	1.0	GUBGYTABKSRVRQ-QKKXKWKRSA-N	direct	637270579	5893.0	0.886056647693	2.0	1.77211329539	0.234706968425	2.01	0.284282999386
30242723	637264943	4250.0	101.675717545	0.81744485017	WQZGKKKJIJFFOK-RUTHBDMASA-N	1.0	GUBGYTABKSRVRQ-PICCSMPSSA-N	direct	637264943	6565.0	200.0	0.01	203.351435089	0.408722425085	2.01	0.284222169448
52111921	637269632	1892.0	0.207608310502	0.780734309111	WQZGKKKJIJFFOK-RUTHBDMASA-N	0.0		flat tautomer	637269632	1595.0	200.0	0.01	0.415216621003	0.780734309111	2.01	0.284114574685
1879638	637269845	1892.0	0.244125144328	0.66301099456	WQZGKKKJIJFFOK-RUTHBDMASA-N	0.0		flat tautomer	637269845	1937.0	200.0	0.01	0.488250288655	0.66301099456	2.01	0.284014049505
1879639	637269845	1892.0	0.244125144328	0.66301099456	WQZGKKKJIJFFOK-RUTHBDMASA-N	0.0		flat tautomer	637269845	2480.0	200.0	0.01	0.488250288655	0.66301099456	2.01	0.284014049505
50085695	637271315	5893.0	1.69897000434	0.687711913266	WQZGKKKJIJFFOK-RUTHBDMASA-N	1.0	GUBGYTABKSRVRQ-QKKXKWKRSA-N	direct	637271315	5893.0	0.602059991328	2.0	1.20411998266	0.343855956633	2.01	0.283960610278
53158042	637265139	14743.0	0.292429823902	0.552704654755	WQZGKKKJIJFFOK-RUTHBDMASA-N	0.0		flat tautomer	637265139	13308.0	168.473660723	0.01	0.584859647804	0.552704654755	2.01	0.28391295472
853554	637269188	15566.0	109.89279003	0.749578662202	WQZGKKKJIJFFOK-RUTHBDMASA-N	1.0	YOWZFXGYLFJKGZ-UHFFFAOYSA-N	direct	637269188	12512.0	156.420216403	0.01	219.785580061	0.374789331101	2.01	0.283586548412
853555	637269188	15566.0	109.89279003	0.749578662202	WQZGKKKJIJFFOK-RUTHBDMASA-N	1.0	YOWZFXGYLFJKGZ-UHFFFAOYSA-N	direct	637269188	12884.0	149.619788758	0.01	219.785580061	0.374789331101	2.01	0.283586548412
853556	637269188	15566.0	109.89279003	0.749578662202	WQZGKKKJIJFFOK-RUTHBDMASA-N	1.0	YOWZFXGYLFJKGZ-UHFFFAOYSA-N	direct	637269188	13763.0	149.619788758	0.01	219.785580061	0.374789331101	2.01	0.283586548412
853557	637269188	15566.0	109.89279003	0.749578662202	WQZGKKKJIJFFOK-RUTHBDMASA-N	1.0	YOWZFXGYLFJKGZ-UHFFFAOYSA-N	direct	637269188	15986.0	149.619788758	0.01	219.785580061	0.374789331101	2.01	0.283586548412
853558	637269188	15566.0	109.89279003	0.749578662202	WQZGKKKJIJFFOK-RUTHBDMASA-N	1.0	YOWZFXGYLFJKGZ-UHFFFAOYSA-N	direct	637269188	16616.0	149.619788758	0.01	219.785580061	0.374789331101	2.01	0.283586548412
853559	637269188	15566.0	109.89279003	0.749578662202	WQZGKKKJIJFFOK-RUTHBDMASA-N	1.0	YOWZFXGYLFJKGZ-UHFFFAOYSA-N	direct	637269188	16712.0	149.619788758	0.01	219.785580061	0.374789331101	2.01	0.283586548412
853674	637269188	15566.0	109.89279003	0.745013468122	WQZGKKKJIJFFOK-RUTHBDMASA-N	1.0	YOWZFXGYLFJKGZ-UHFFFAOYSA-N	direct	637269188	12512.0	156.420216403	0.01	219.785580061	0.372506734061	2.01	0.283153773635
853675	637269188	15566.0	109.89279003	0.745013468122	WQZGKKKJIJFFOK-RUTHBDMASA-N	1.0	YOWZFXGYLFJKGZ-UHFFFAOYSA-N	direct	637269188	12884.0	149.619788758	0.01	219.785580061	0.372506734061	2.01	0.283153773635
853676	637269188	15566.0	109.89279003	0.745013468122	WQZGKKKJIJFFOK-RUTHBDMASA-N	1.0	YOWZFXGYLFJKGZ-UHFFFAOYSA-N	direct	637269188	13763.0	149.619788758	0.01	219.785580061	0.372506734061	2.01	0.283153773635
853677	637269188	15566.0	109.89279003	0.745013468122	WQZGKKKJIJFFOK-RUTHBDMASA-N	1.0	YOWZFXGYLFJKGZ-UHFFFAOYSA-N	direct	637269188	15986.0	149.619788758	0.01	219.785580061	0.372506734061	2.01	0.283153773635
853678	637269188	15566.0	109.89279003	0.745013468122	WQZGKKKJIJFFOK-RUTHBDMASA-N	1.0	YOWZFXGYLFJKGZ-UHFFFAOYSA-N	direct	637269188	16616.0	149.619788758	0.01	219.785580061	0.372506734061	2.01	0.283153773635
853679	637269188	15566.0	109.89279003	0.745013468122	WQZGKKKJIJFFOK-RUTHBDMASA-N	1.0	YOWZFXGYLFJKGZ-UHFFFAOYSA-N	direct	637269188	16712.0	149.619788758	0.01	219.785580061	0.372506734061	2.01	0.283153773635
53031986	637270800	6214.0	0.221848749616	0.72055628807	WQZGKKKJIJFFOK-RUTHBDMASA-N	0.0		flat tautomer	637270800	4924.0	3.38404994834	0.01	0.443697499233	0.72055628807	2.01	0.28313120527
53031990	637270800	15534.0	0.221848749616	0.72055628807	WQZGKKKJIJFFOK-RUTHBDMASA-N	0.0		flat tautomer	637270800	4924.0	3.38404994834	0.01	0.443697499233	0.72055628807	2.01	0.28313120527
1001940	637269944	15566.0	102.478861916	0.794279354316	WQZGKKKJIJFFOK-RUTHBDMASA-N	1.0	YOWZFXGYLFJKGZ-UHFFFAOYSA-N	direct	637269944	12567.0	153.723538196	0.01	204.957723833	0.397139677158	2.01	0.282742383643
48052233	637266319	5893.0	142.728158393	0.57023892861	WQZGKKKJIJFFOK-RUTHBDMASA-N	1.0	GUBGYTABKSRVRQ-QKKXKWKRSA-N	direct	637266319	6157.0	200.0	0.01	285.456316787	0.285119464305	2.01	0.282735703489
50073590	637270579	5893.0	1.0	0.456306072041	WQZGKKKJIJFFOK-RUTHBDMASA-N	1.0	GUBGYTABKSRVRQ-QKKXKWKRSA-N	direct	637270579	5893.0	0.886056647693	2.0	1.77211329539	0.22815303602	2.01	0.282277300821
1001950	637269944	15566.0	102.478861916	0.788758947678	WQZGKKKJIJFFOK-RUTHBDMASA-N	1.0	YOWZFXGYLFJKGZ-UHFFFAOYSA-N	direct	637269944	12567.0	153.723538196	0.01	204.957723833	0.394379473839	2.01	0.282249818404
1078127	637269103	15566.0	98.8696662315	0.81744485017	WQZGKKKJIJFFOK-RUTHBDMASA-N	1.0	YOWZFXGYLFJKGZ-UHFFFAOYSA-N	direct	637269103	12562.0	200.0	0.01	197.739332463	0.408722425085	2.01	0.282240547283
30242669	637264943	4250.0	101.675717545	0.794279354316	WQZGKKKJIJFFOK-RUTHBDMASA-N	1.0	GUBGYTABKSRVRQ-PICCSMPSSA-N	direct	637264943	6565.0	200.0	0.01	203.351435089	0.397139677158	2.01	0.282186772953
53031946	637270800	6214.0	0.221848749616	0.707082527706	WQZGKKKJIJFFOK-RUTHBDMASA-N	0.0		flat tautomer	637270800	4924.0	3.38404994834	0.01	0.443697499233	0.707082527706	2.01	0.281798246287
53031950	637270800	15534.0	0.221848749616	0.707082527706	WQZGKKKJIJFFOK-RUTHBDMASA-N	0.0		flat tautomer	637270800	4924.0	3.38404994834	0.01	0.443697499233	0.707082527706	2.01	0.281798246287
51201711	637267525	771.0	0.236572006437	0.66301099456	WQZGKKKJIJFFOK-RUTHBDMASA-N	0.0		flat tautomer	637267525	1063.0	0.327902142064	0.01	0.473144012874	0.66301099456	2.01	0.281791269858
51201712	637267525	771.0	0.236572006437	0.66301099456	WQZGKKKJIJFFOK-RUTHBDMASA-N	0.0		flat tautomer	637267525	6591.0	0.327902142064	0.01	0.473144012874	0.66301099456	2.01	0.281791269858
1002020	637269944	15566.0	102.478861916	0.783393415404	WQZGKKKJIJFFOK-RUTHBDMASA-N	1.0	YOWZFXGYLFJKGZ-UHFFFAOYSA-N	direct	637269944	12567.0	153.723538196	0.01	204.957723833	0.391696707702	2.01	0.281768588014
30242678	637264943	4250.0	101.675717545	0.788758947678	WQZGKKKJIJFFOK-RUTHBDMASA-N	1.0	GUBGYTABKSRVRQ-PICCSMPSSA-N	direct	637264943	6565.0	200.0	0.01	203.351435089	0.394379473839	2.01	0.281695175643
53031954	637270800	6214.0	0.221848749616	0.705601094323	WQZGKKKJIJFFOK-RUTHBDMASA-N	0.0		flat tautomer	637270800	4924.0	3.38404994834	0.01	0.443697499233	0.705601094323	2.01	0.281650528833
53031958	637270800	15534.0	0.221848749616	0.705601094323	WQZGKKKJIJFFOK-RUTHBDMASA-N	0.0		flat tautomer	637270800	4924.0	3.38404994834	0.01	0.443697499233	0.705601094323	2.01	0.281650528833
1001960	637269944	15566.0	102.478861916	0.780734309111	WQZGKKKJIJFFOK-RUTHBDMASA-N	1.0	YOWZFXGYLFJKGZ-UHFFFAOYSA-N	direct	637269944	12567.0	153.723538196	0.01	204.957723833	0.390367154555	2.01	0.28152917822
53158043	637265139	14743.0	0.292429823902	0.533457102236	WQZGKKKJIJFFOK-RUTHBDMASA-N	0.0		flat tautomer	637265139	13308.0	168.473660723	0.01	0.584859647804	0.533457102236	2.01	0.281408236334
50085697	637271315	5893.0	1.69897000434	0.66301099456	WQZGKKKJIJFFOK-RUTHBDMASA-N	1.0	GUBGYTABKSRVRQ-QKKXKWKRSA-N	direct	637271315	5893.0	0.602059991328	2.0	1.20411998266	0.33150549728	2.01	0.281375737627
52111918	637269632	1892.0	0.207608310502	0.749578662202	WQZGKKKJIJFFOK-RUTHBDMASA-N	0.0		flat tautomer	637269632	1595.0	200.0	0.01	0.415216621003	0.749578662202	2.01	0.281236704733
30242741	637264943	4250.0	101.675717545	0.783393415404	WQZGKKKJIJFFOK-RUTHBDMASA-N	1.0	GUBGYTABKSRVRQ-PICCSMPSSA-N	direct	637264943	6565.0	200.0	0.01	203.351435089	0.391696707702	2.01	0.281214890908
53158041	637265139	14743.0	0.292429823902	0.531365230058	WQZGKKKJIJFFOK-RUTHBDMASA-N	0.0		flat tautomer	637265139	13308.0	168.473660723	0.01	0.584859647804	0.531365230058	2.01	0.281131954658
30242687	637264943	4250.0	101.675717545	0.780734309111	WQZGKKKJIJFFOK-RUTHBDMASA-N	1.0	GUBGYTABKSRVRQ-PICCSMPSSA-N	direct	637264943	6565.0	200.0	0.01	203.351435089	0.390367154555	2.01	0.280975951573
52111926	637269632	1892.0	0.207608310502	0.745013468122	WQZGKKKJIJFFOK-RUTHBDMASA-N	0.0		flat tautomer	637269632	1595.0	200.0	0.01	0.415216621003	0.745013468122	2.01	0.280807515996
853704	637269188	15566.0	109.89279003	0.72055628807	WQZGKKKJIJFFOK-RUTHBDMASA-N	1.0	YOWZFXGYLFJKGZ-UHFFFAOYSA-N	direct	637269188	12512.0	156.420216403	0.01	219.785580061	0.360278144035	2.01	0.280800774335
853705	637269188	15566.0	109.89279003	0.72055628807	WQZGKKKJIJFFOK-RUTHBDMASA-N	1.0	YOWZFXGYLFJKGZ-UHFFFAOYSA-N	direct	637269188	12884.0	149.619788758	0.01	219.785580061	0.360278144035	2.01	0.280800774335
853706	637269188	15566.0	109.89279003	0.72055628807	WQZGKKKJIJFFOK-RUTHBDMASA-N	1.0	YOWZFXGYLFJKGZ-UHFFFAOYSA-N	direct	637269188	13763.0	149.619788758	0.01	219.785580061	0.360278144035	2.01	0.280800774335
853707	637269188	15566.0	109.89279003	0.72055628807	WQZGKKKJIJFFOK-RUTHBDMASA-N	1.0	YOWZFXGYLFJKGZ-UHFFFAOYSA-N	direct	637269188	15986.0	149.619788758	0.01	219.785580061	0.360278144035	2.01	0.280800774335
853708	637269188	15566.0	109.89279003	0.72055628807	WQZGKKKJIJFFOK-RUTHBDMASA-N	1.0	YOWZFXGYLFJKGZ-UHFFFAOYSA-N	direct	637269188	16616.0	149.619788758	0.01	219.785580061	0.360278144035	2.01	0.280800774335
853709	637269188	15566.0	109.89279003	0.72055628807	WQZGKKKJIJFFOK-RUTHBDMASA-N	1.0	YOWZFXGYLFJKGZ-UHFFFAOYSA-N	direct	637269188	16712.0	149.619788758	0.01	219.785580061	0.360278144035	2.01	0.280800774335
48056817	637266319	5893.0	142.728158393	0.552704654755	WQZGKKKJIJFFOK-RUTHBDMASA-N	1.0	GUBGYTABKSRVRQ-QKKXKWKRSA-N	direct	637266319	6157.0	200.0	0.01	285.456316787	0.276352327378	2.01	0.280536722671
53032002	637270800	6214.0	0.221848749616	0.694182199378	WQZGKKKJIJFFOK-RUTHBDMASA-N	0.0		flat tautomer	637270800	4924.0	3.38404994834	0.01	0.443697499233	0.694182199378	2.01	0.280504044669
53032006	637270800	15534.0	0.221848749616	0.694182199378	WQZGKKKJIJFFOK-RUTHBDMASA-N	0.0		flat tautomer	637270800	4924.0	3.38404994834	0.01	0.443697499233	0.694182199378	2.01	0.280504044669
1078121	637269103	15566.0	98.8696662315	0.794279354316	WQZGKKKJIJFFOK-RUTHBDMASA-N	1.0	YOWZFXGYLFJKGZ-UHFFFAOYSA-N	direct	637269103	12562.0	200.0	0.01	197.739332463	0.397139677158	2.01	0.280219341753
53031994	637270800	6214.0	0.221848749616	0.687711913266	WQZGKKKJIJFFOK-RUTHBDMASA-N	0.0		flat tautomer	637270800	4924.0	3.38404994834	0.01	0.443697499233	0.687711913266	2.01	0.279848121823
53031998	637270800	15534.0	0.221848749616	0.687711913266	WQZGKKKJIJFFOK-RUTHBDMASA-N	0.0		flat tautomer	637270800	4924.0	3.38404994834	0.01	0.443697499233	0.687711913266	2.01	0.279848121823
1879620	637269845	1892.0	0.244125144328	0.624088952415	WQZGKKKJIJFFOK-RUTHBDMASA-N	0.0		flat tautomer	637269845	1937.0	200.0	0.01	0.488250288655	0.624088952415	2.01	0.279750753675
1879621	637269845	1892.0	0.244125144328	0.624088952415	WQZGKKKJIJFFOK-RUTHBDMASA-N	0.0		flat tautomer	637269845	2480.0	200.0	0.01	0.488250288655	0.624088952415	2.01	0.279750753675
1078122	637269103	15566.0	98.8696662315	0.788758947678	WQZGKKKJIJFFOK-RUTHBDMASA-N	1.0	YOWZFXGYLFJKGZ-UHFFFAOYSA-N	direct	637269103	12562.0	200.0	0.01	197.739332463	0.394379473839	2.01	0.279731171904
853629	637269188	15566.0	109.89279003	0.707082527706	WQZGKKKJIJFFOK-RUTHBDMASA-N	1.0	YOWZFXGYLFJKGZ-UHFFFAOYSA-N	direct	637269188	12512.0	156.420216403	0.01	219.785580061	0.353541263853	2.01	0.279478786833
853630	637269188	15566.0	109.89279003	0.707082527706	WQZGKKKJIJFFOK-RUTHBDMASA-N	1.0	YOWZFXGYLFJKGZ-UHFFFAOYSA-N	direct	637269188	12884.0	149.619788758	0.01	219.785580061	0.353541263853	2.01	0.279478786833
853631	637269188	15566.0	109.89279003	0.707082527706	WQZGKKKJIJFFOK-RUTHBDMASA-N	1.0	YOWZFXGYLFJKGZ-UHFFFAOYSA-N	direct	637269188	13763.0	149.619788758	0.01	219.785580061	0.353541263853	2.01	0.279478786833
853632	637269188	15566.0	109.89279003	0.707082527706	WQZGKKKJIJFFOK-RUTHBDMASA-N	1.0	YOWZFXGYLFJKGZ-UHFFFAOYSA-N	direct	637269188	15986.0	149.619788758	0.01	219.785580061	0.353541263853	2.01	0.279478786833
853633	637269188	15566.0	109.89279003	0.707082527706	WQZGKKKJIJFFOK-RUTHBDMASA-N	1.0	YOWZFXGYLFJKGZ-UHFFFAOYSA-N	direct	637269188	16616.0	149.619788758	0.01	219.785580061	0.353541263853	2.01	0.279478786833
853634	637269188	15566.0	109.89279003	0.707082527706	WQZGKKKJIJFFOK-RUTHBDMASA-N	1.0	YOWZFXGYLFJKGZ-UHFFFAOYSA-N	direct	637269188	16712.0	149.619788758	0.01	219.785580061	0.353541263853	2.01	0.279478786833
853644	637269188	15566.0	109.89279003	0.705601094323	WQZGKKKJIJFFOK-RUTHBDMASA-N	1.0	YOWZFXGYLFJKGZ-UHFFFAOYSA-N	direct	637269188	12512.0	156.420216403	0.01	219.785580061	0.352800547161	2.01	0.27933228523
853645	637269188	15566.0	109.89279003	0.705601094323	WQZGKKKJIJFFOK-RUTHBDMASA-N	1.0	YOWZFXGYLFJKGZ-UHFFFAOYSA-N	direct	637269188	12884.0	149.619788758	0.01	219.785580061	0.352800547161	2.01	0.27933228523
853646	637269188	15566.0	109.89279003	0.705601094323	WQZGKKKJIJFFOK-RUTHBDMASA-N	1.0	YOWZFXGYLFJKGZ-UHFFFAOYSA-N	direct	637269188	13763.0	149.619788758	0.01	219.785580061	0.352800547161	2.01	0.27933228523
853647	637269188	15566.0	109.89279003	0.705601094323	WQZGKKKJIJFFOK-RUTHBDMASA-N	1.0	YOWZFXGYLFJKGZ-UHFFFAOYSA-N	direct	637269188	15986.0	149.619788758	0.01	219.785580061	0.352800547161	2.01	0.27933228523
853648	637269188	15566.0	109.89279003	0.705601094323	WQZGKKKJIJFFOK-RUTHBDMASA-N	1.0	YOWZFXGYLFJKGZ-UHFFFAOYSA-N	direct	637269188	16616.0	149.619788758	0.01	219.785580061	0.352800547161	2.01	0.27933228523
853649	637269188	15566.0	109.89279003	0.705601094323	WQZGKKKJIJFFOK-RUTHBDMASA-N	1.0	YOWZFXGYLFJKGZ-UHFFFAOYSA-N	direct	637269188	16712.0	149.619788758	0.01	219.785580061	0.352800547161	2.01	0.27933228523
1078129	637269103	15566.0	98.8696662315	0.783393415404	WQZGKKKJIJFFOK-RUTHBDMASA-N	1.0	YOWZFXGYLFJKGZ-UHFFFAOYSA-N	direct	637269103	12562.0	200.0	0.01	197.739332463	0.391696707702	2.01	0.279254235757
50067180	637267202	5893.0	1.43179827593	0.469413936849	WQZGKKKJIJFFOK-RUTHBDMASA-N	1.0	GUBGYTABKSRVRQ-QKKXKWKRSA-N	direct	637267202	5893.0	0.823908740944	2.0	1.64781748189	0.234706968425	2.01	0.279161352936
1078123	637269103	15566.0	98.8696662315	0.780734309111	WQZGKKKJIJFFOK-RUTHBDMASA-N	1.0	YOWZFXGYLFJKGZ-UHFFFAOYSA-N	direct	637269103	12562.0	200.0	0.01	197.739332463	0.390367154555	2.01	0.279016962327
1001930	637269944	15566.0	102.478861916	0.749578662202	WQZGKKKJIJFFOK-RUTHBDMASA-N	1.0	YOWZFXGYLFJKGZ-UHFFFAOYSA-N	direct	637269944	12567.0	153.723538196	0.01	204.957723833	0.374789331101	2.01	0.278677496416
52111928	637269632	1892.0	0.207608310502	0.72055628807	WQZGKKKJIJFFOK-RUTHBDMASA-N	0.0		flat tautomer	637269632	1595.0	200.0	0.01	0.415216621003	0.72055628807	2.01	0.278474014026
1002010	637269944	15566.0	102.478861916	0.745013468122	WQZGKKKJIJFFOK-RUTHBDMASA-N	1.0	YOWZFXGYLFJKGZ-UHFFFAOYSA-N	direct	637269944	12567.0	153.723538196	0.01	204.957723833	0.372506734061	2.01	0.278252213228
853734	637269188	15566.0	109.89279003	0.694182199378	WQZGKKKJIJFFOK-RUTHBDMASA-N	1.0	YOWZFXGYLFJKGZ-UHFFFAOYSA-N	direct	637269188	12512.0	156.420216403	0.01	219.785580061	0.347091099689	2.01	0.278195237689
853735	637269188	15566.0	109.89279003	0.694182199378	WQZGKKKJIJFFOK-RUTHBDMASA-N	1.0	YOWZFXGYLFJKGZ-UHFFFAOYSA-N	direct	637269188	12884.0	149.619788758	0.01	219.785580061	0.347091099689	2.01	0.278195237689
853736	637269188	15566.0	109.89279003	0.694182199378	WQZGKKKJIJFFOK-RUTHBDMASA-N	1.0	YOWZFXGYLFJKGZ-UHFFFAOYSA-N	direct	637269188	13763.0	149.619788758	0.01	219.785580061	0.347091099689	2.01	0.278195237689
853737	637269188	15566.0	109.89279003	0.694182199378	WQZGKKKJIJFFOK-RUTHBDMASA-N	1.0	YOWZFXGYLFJKGZ-UHFFFAOYSA-N	direct	637269188	15986.0	149.619788758	0.01	219.785580061	0.347091099689	2.01	0.278195237689
853738	637269188	15566.0	109.89279003	0.694182199378	WQZGKKKJIJFFOK-RUTHBDMASA-N	1.0	YOWZFXGYLFJKGZ-UHFFFAOYSA-N	direct	637269188	16616.0	149.619788758	0.01	219.785580061	0.347091099689	2.01	0.278195237689
853739	637269188	15566.0	109.89279003	0.694182199378	WQZGKKKJIJFFOK-RUTHBDMASA-N	1.0	YOWZFXGYLFJKGZ-UHFFFAOYSA-N	direct	637269188	16712.0	149.619788758	0.01	219.785580061	0.347091099689	2.01	0.278195237689
30242660	637264943	4250.0	101.675717545	0.749578662202	WQZGKKKJIJFFOK-RUTHBDMASA-N	1.0	GUBGYTABKSRVRQ-PICCSMPSSA-N	direct	637264943	6565.0	200.0	0.01	203.351435089	0.374789331101	2.01	0.278129873545
48057963	637266319	5893.0	142.728158393	0.533457102236	WQZGKKKJIJFFOK-RUTHBDMASA-N	1.0	GUBGYTABKSRVRQ-QKKXKWKRSA-N	direct	637266319	6157.0	200.0	0.01	285.456316787	0.266728551118	2.01	0.27806178986
48055671	637266319	5893.0	142.728158393	0.531365230058	WQZGKKKJIJFFOK-RUTHBDMASA-N	1.0	GUBGYTABKSRVRQ-QKKXKWKRSA-N	direct	637266319	6157.0	200.0	0.01	285.456316787	0.265682615029	2.01	0.277788793667
30242732	637264943	4250.0	101.675717545	0.745013468122	WQZGKKKJIJFFOK-RUTHBDMASA-N	1.0	GUBGYTABKSRVRQ-PICCSMPSSA-N	direct	637264943	6565.0	200.0	0.01	203.351435089	0.372506734061	2.01	0.277705426071
51201693	637267525	771.0	0.236572006437	0.624088952415	WQZGKKKJIJFFOK-RUTHBDMASA-N	0.0		flat tautomer	637267525	1063.0	0.327902142064	0.01	0.473144012874	0.624088952415	2.01	0.277561339868
51201694	637267525	771.0	0.236572006437	0.624088952415	WQZGKKKJIJFFOK-RUTHBDMASA-N	0.0		flat tautomer	637267525	6591.0	0.327902142064	0.01	0.473144012874	0.624088952415	2.01	0.277561339868
853719	637269188	15566.0	109.89279003	0.687711913266	WQZGKKKJIJFFOK-RUTHBDMASA-N	1.0	YOWZFXGYLFJKGZ-UHFFFAOYSA-N	direct	637269188	12512.0	156.420216403	0.01	219.785580061	0.343855956633	2.01	0.277544713692
853720	637269188	15566.0	109.89279003	0.687711913266	WQZGKKKJIJFFOK-RUTHBDMASA-N	1.0	YOWZFXGYLFJKGZ-UHFFFAOYSA-N	direct	637269188	12884.0	149.619788758	0.01	219.785580061	0.343855956633	2.01	0.277544713692
853721	637269188	15566.0	109.89279003	0.687711913266	WQZGKKKJIJFFOK-RUTHBDMASA-N	1.0	YOWZFXGYLFJKGZ-UHFFFAOYSA-N	direct	637269188	13763.0	149.619788758	0.01	219.785580061	0.343855956633	2.01	0.277544713692
853722	637269188	15566.0	109.89279003	0.687711913266	WQZGKKKJIJFFOK-RUTHBDMASA-N	1.0	YOWZFXGYLFJKGZ-UHFFFAOYSA-N	direct	637269188	15986.0	149.619788758	0.01	219.785580061	0.343855956633	2.01	0.277544713692
853723	637269188	15566.0	109.89279003	0.687711913266	WQZGKKKJIJFFOK-RUTHBDMASA-N	1.0	YOWZFXGYLFJKGZ-UHFFFAOYSA-N	direct	637269188	16616.0	149.619788758	0.01	219.785580061	0.343855956633	2.01	0.277544713692
853724	637269188	15566.0	109.89279003	0.687711913266	WQZGKKKJIJFFOK-RUTHBDMASA-N	1.0	YOWZFXGYLFJKGZ-UHFFFAOYSA-N	direct	637269188	16712.0	149.619788758	0.01	219.785580061	0.343855956633	2.01	0.277544713692
53032010	637270800	6214.0	0.221848749616	0.66301099456	WQZGKKKJIJFFOK-RUTHBDMASA-N	0.0		flat tautomer	637270800	4924.0	3.38404994834	0.01	0.443697499233	0.66301099456	2.01	0.277300684853
53032014	637270800	15534.0	0.221848749616	0.66301099456	WQZGKKKJIJFFOK-RUTHBDMASA-N	0.0		flat tautomer	637270800	4924.0	3.38404994834	0.01	0.443697499233	0.66301099456	2.01	0.277300684853
50067182	637267202	5893.0	1.43179827593	0.456306072041	WQZGKKKJIJFFOK-RUTHBDMASA-N	1.0	GUBGYTABKSRVRQ-QKKXKWKRSA-N	direct	637267202	5893.0	0.823908740944	2.0	1.64781748189	0.22815303602	2.01	0.277191789064
52111923	637269632	1892.0	0.207608310502	0.707082527706	WQZGKKKJIJFFOK-RUTHBDMASA-N	0.0		flat tautomer	637269632	1595.0	200.0	0.01	0.415216621003	0.707082527706	2.01	0.277162980726
50085688	637271315	5893.0	1.69897000434	0.624088952415	WQZGKKKJIJFFOK-RUTHBDMASA-N	1.0	GUBGYTABKSRVRQ-QKKXKWKRSA-N	direct	637271315	5893.0	0.602059991328	2.0	1.20411998266	0.312044476207	2.01	0.277152045134
52111924	637269632	1892.0	0.207608310502	0.705601094323	WQZGKKKJIJFFOK-RUTHBDMASA-N	0.0		flat tautomer	637269632	1595.0	200.0	0.01	0.415216621003	0.705601094323	2.01	0.277017693058
1078120	637269103	15566.0	98.8696662315	0.749578662202	WQZGKKKJIJFFOK-RUTHBDMASA-N	1.0	YOWZFXGYLFJKGZ-UHFFFAOYSA-N	direct	637269103	12562.0	200.0	0.01	197.739332463	0.374789331101	2.01	0.276190727408
1879610	637269845	1892.0	0.244125144328	0.591634386844	WQZGKKKJIJFFOK-RUTHBDMASA-N	0.0		flat tautomer	637269845	1937.0	200.0	0.01	0.488250288655	0.591634386844	2.01	0.276040619593
1879611	637269845	1892.0	0.244125144328	0.591634386844	WQZGKKKJIJFFOK-RUTHBDMASA-N	0.0		flat tautomer	637269845	2480.0	200.0	0.01	0.488250288655	0.591634386844	2.01	0.276040619593
1002030	637269944	15566.0	102.478861916	0.72055628807	WQZGKKKJIJFFOK-RUTHBDMASA-N	1.0	YOWZFXGYLFJKGZ-UHFFFAOYSA-N	direct	637269944	12567.0	153.723538196	0.01	204.957723833	0.360278144035	2.01	0.275939945746
52111930	637269632	1892.0	0.207608310502	0.694182199378	WQZGKKKJIJFFOK-RUTHBDMASA-N	0.0		flat tautomer	637269632	1595.0	200.0	0.01	0.415216621003	0.694182199378	2.01	0.275890067275
1078128	637269103	15566.0	98.8696662315	0.745013468122	WQZGKKKJIJFFOK-RUTHBDMASA-N	1.0	YOWZFXGYLFJKGZ-UHFFFAOYSA-N	direct	637269103	12562.0	200.0	0.01	197.739332463	0.372506734061	2.01	0.275769239219
30242750	637264943	4250.0	101.675717545	0.72055628807	WQZGKKKJIJFFOK-RUTHBDMASA-N	1.0	GUBGYTABKSRVRQ-PICCSMPSSA-N	direct	637264943	6565.0	200.0	0.01	203.351435089	0.360278144035	2.01	0.275397702374
52111929	637269632	1892.0	0.207608310502	0.687711913266	WQZGKKKJIJFFOK-RUTHBDMASA-N	0.0		flat tautomer	637269632	1595.0	200.0	0.01	0.415216621003	0.687711913266	2.01	0.275244933625
853749	637269188	15566.0	109.89279003	0.66301099456	WQZGKKKJIJFFOK-RUTHBDMASA-N	1.0	YOWZFXGYLFJKGZ-UHFFFAOYSA-N	direct	637269188	12512.0	156.420216403	0.01	219.785580061	0.33150549728	2.01	0.275018244478
853750	637269188	15566.0	109.89279003	0.66301099456	WQZGKKKJIJFFOK-RUTHBDMASA-N	1.0	YOWZFXGYLFJKGZ-UHFFFAOYSA-N	direct	637269188	12884.0	149.619788758	0.01	219.785580061	0.33150549728	2.01	0.275018244478
853751	637269188	15566.0	109.89279003	0.66301099456	WQZGKKKJIJFFOK-RUTHBDMASA-N	1.0	YOWZFXGYLFJKGZ-UHFFFAOYSA-N	direct	637269188	13763.0	149.619788758	0.01	219.785580061	0.33150549728	2.01	0.275018244478
853752	637269188	15566.0	109.89279003	0.66301099456	WQZGKKKJIJFFOK-RUTHBDMASA-N	1.0	YOWZFXGYLFJKGZ-UHFFFAOYSA-N	direct	637269188	15986.0	149.619788758	0.01	219.785580061	0.33150549728	2.01	0.275018244478
853753	637269188	15566.0	109.89279003	0.66301099456	WQZGKKKJIJFFOK-RUTHBDMASA-N	1.0	YOWZFXGYLFJKGZ-UHFFFAOYSA-N	direct	637269188	16616.0	149.619788758	0.01	219.785580061	0.33150549728	2.01	0.275018244478
853754	637269188	15566.0	109.89279003	0.66301099456	WQZGKKKJIJFFOK-RUTHBDMASA-N	1.0	YOWZFXGYLFJKGZ-UHFFFAOYSA-N	direct	637269188	16712.0	149.619788758	0.01	219.785580061	0.33150549728	2.01	0.275018244478
1001980	637269944	15566.0	102.478861916	0.707082527706	WQZGKKKJIJFFOK-RUTHBDMASA-N	1.0	YOWZFXGYLFJKGZ-UHFFFAOYSA-N	direct	637269944	12567.0	153.723538196	0.01	204.957723833	0.353541263853	2.01	0.274640842636
1001990	637269944	15566.0	102.478861916	0.705601094323	WQZGKKKJIJFFOK-RUTHBDMASA-N	1.0	YOWZFXGYLFJKGZ-UHFFFAOYSA-N	direct	637269944	12567.0	153.723538196	0.01	204.957723833	0.352800547161	2.01	0.274496877063
30242705	637264943	4250.0	101.675717545	0.707082527706	WQZGKKKJIJFFOK-RUTHBDMASA-N	1.0	GUBGYTABKSRVRQ-PICCSMPSSA-N	direct	637264943	6565.0	200.0	0.01	203.351435089	0.353541263853	2.01	0.274101152102
30242714	637264943	4250.0	101.675717545	0.705601094323	WQZGKKKJIJFFOK-RUTHBDMASA-N	1.0	GUBGYTABKSRVRQ-PICCSMPSSA-N	direct	637264943	6565.0	200.0	0.01	203.351435089	0.352800547161	2.01	0.273957469432
51201683	637267525	771.0	0.236572006437	0.591634386844	WQZGKKKJIJFFOK-RUTHBDMASA-N	0.0		flat tautomer	637267525	1063.0	0.327902142064	0.01	0.473144012874	0.591634386844	2.01	0.273880242415
51201684	637267525	771.0	0.236572006437	0.591634386844	WQZGKKKJIJFFOK-RUTHBDMASA-N	0.0		flat tautomer	637267525	6591.0	0.327902142064	0.01	0.473144012874	0.591634386844	2.01	0.273880242415
1879640	637269845	1892.0	0.244125144328	0.57023892861	WQZGKKKJIJFFOK-RUTHBDMASA-N	0.0		flat tautomer	637269845	1937.0	200.0	0.01	0.488250288655	0.57023892861	2.01	0.2735104078
1879641	637269845	1892.0	0.244125144328	0.57023892861	WQZGKKKJIJFFOK-RUTHBDMASA-N	0.0		flat tautomer	637269845	2480.0	200.0	0.01	0.488250288655	0.57023892861	2.01	0.2735104078
1078130	637269103	15566.0	98.8696662315	0.72055628807	WQZGKKKJIJFFOK-RUTHBDMASA-N	1.0	YOWZFXGYLFJKGZ-UHFFFAOYSA-N	direct	637269103	12562.0	200.0	0.01	197.739332463	0.360278144035	2.01	0.273477605177
50085683	637271315	5893.0	1.69897000434	0.591634386844	WQZGKKKJIJFFOK-RUTHBDMASA-N	1.0	GUBGYTABKSRVRQ-QKKXKWKRSA-N	direct	637271315	5893.0	0.602059991328	2.0	1.20411998266	0.295817193422	2.01	0.273476375864
1002050	637269944	15566.0	102.478861916	0.694182199378	WQZGKKKJIJFFOK-RUTHBDMASA-N	1.0	YOWZFXGYLFJKGZ-UHFFFAOYSA-N	direct	637269944	12567.0	153.723538196	0.01	204.957723833	0.347091099689	2.01	0.273379512491
53031938	637270800	6214.0	0.221848749616	0.624088952415	WQZGKKKJIJFFOK-RUTHBDMASA-N	0.0		flat tautomer	637270800	4924.0	3.38404994834	0.01	0.443697499233	0.624088952415	2.01	0.273138162416
53031942	637270800	15534.0	0.221848749616	0.624088952415	WQZGKKKJIJFFOK-RUTHBDMASA-N	0.0		flat tautomer	637270800	4924.0	3.38404994834	0.01	0.443697499233	0.624088952415	2.01	0.273138162416
30242768	637264943	4250.0	101.675717545	0.694182199378	WQZGKKKJIJFFOK-RUTHBDMASA-N	1.0	GUBGYTABKSRVRQ-PICCSMPSSA-N	direct	637264943	6565.0	200.0	0.01	203.351435089	0.347091099689	2.01	0.272842300568
1002040	637269944	15566.0	102.478861916	0.687711913266	WQZGKKKJIJFFOK-RUTHBDMASA-N	1.0	YOWZFXGYLFJKGZ-UHFFFAOYSA-N	direct	637269944	12567.0	153.723538196	0.01	204.957723833	0.343855956633	2.01	0.272740249452
52111931	637269632	1892.0	0.207608310502	0.66301099456	WQZGKKKJIJFFOK-RUTHBDMASA-N	0.0		flat tautomer	637269632	1595.0	200.0	0.01	0.415216621003	0.66301099456	2.01	0.27273939914
53158039	637265139	14743.0	0.292429823902	0.469413936849	WQZGKKKJIJFFOK-RUTHBDMASA-N	0.0		flat tautomer	637265139	13308.0	168.473660723	0.01	0.584859647804	0.469413936849	2.01	0.272552973122
30242759	637264943	4250.0	101.675717545	0.687711913266	WQZGKKKJIJFFOK-RUTHBDMASA-N	1.0	GUBGYTABKSRVRQ-PICCSMPSSA-N	direct	637264943	6565.0	200.0	0.01	203.351435089	0.343855956633	2.01	0.272204293731
1078125	637269103	15566.0	98.8696662315	0.707082527706	WQZGKKKJIJFFOK-RUTHBDMASA-N	1.0	YOWZFXGYLFJKGZ-UHFFFAOYSA-N	direct	637269103	12562.0	200.0	0.01	197.739332463	0.353541263853	2.01	0.272190094568
1078126	637269103	15566.0	98.8696662315	0.705601094323	WQZGKKKJIJFFOK-RUTHBDMASA-N	1.0	YOWZFXGYLFJKGZ-UHFFFAOYSA-N	direct	637269103	12562.0	200.0	0.01	197.739332463	0.352800547161	2.01	0.272047413667
1879648	637269845	1892.0	0.244125144328	0.552704654755	WQZGKKKJIJFFOK-RUTHBDMASA-N	0.0		flat tautomer	637269845	1937.0	200.0	0.01	0.488250288655	0.552704654755	2.01	0.271383176846
1879649	637269845	1892.0	0.244125144328	0.552704654755	WQZGKKKJIJFFOK-RUTHBDMASA-N	0.0		flat tautomer	637269845	2480.0	200.0	0.01	0.488250288655	0.552704654755	2.01	0.271383176846
51201713	637267525	771.0	0.236572006437	0.57023892861	WQZGKKKJIJFFOK-RUTHBDMASA-N	0.0		flat tautomer	637267525	1063.0	0.327902142064	0.01	0.473144012874	0.57023892861	2.01	0.271369832823
51201714	637267525	771.0	0.236572006437	0.57023892861	WQZGKKKJIJFFOK-RUTHBDMASA-N	0.0		flat tautomer	637267525	6591.0	0.327902142064	0.01	0.473144012874	0.57023892861	2.01	0.271369832823
50085698	637271315	5893.0	1.69897000434	0.57023892861	WQZGKKKJIJFFOK-RUTHBDMASA-N	1.0	GUBGYTABKSRVRQ-QKKXKWKRSA-N	direct	637271315	5893.0	0.602059991328	2.0	1.20411998266	0.285119464305	2.01	0.270969668147
1078132	637269103	15566.0	98.8696662315	0.694182199378	WQZGKKKJIJFFOK-RUTHBDMASA-N	1.0	YOWZFXGYLFJKGZ-UHFFFAOYSA-N	direct	637269103	12562.0	200.0	0.01	197.739332463	0.347091099689	2.01	0.270940019859
853614	637269188	15566.0	109.89279003	0.624088952415	WQZGKKKJIJFFOK-RUTHBDMASA-N	1.0	YOWZFXGYLFJKGZ-UHFFFAOYSA-N	direct	637269188	12512.0	156.420216403	0.01	219.785580061	0.312044476207	2.01	0.27088998344
853615	637269188	15566.0	109.89279003	0.624088952415	WQZGKKKJIJFFOK-RUTHBDMASA-N	1.0	YOWZFXGYLFJKGZ-UHFFFAOYSA-N	direct	637269188	12884.0	149.619788758	0.01	219.785580061	0.312044476207	2.01	0.27088998344
853616	637269188	15566.0	109.89279003	0.624088952415	WQZGKKKJIJFFOK-RUTHBDMASA-N	1.0	YOWZFXGYLFJKGZ-UHFFFAOYSA-N	direct	637269188	13763.0	149.619788758	0.01	219.785580061	0.312044476207	2.01	0.27088998344
853617	637269188	15566.0	109.89279003	0.624088952415	WQZGKKKJIJFFOK-RUTHBDMASA-N	1.0	YOWZFXGYLFJKGZ-UHFFFAOYSA-N	direct	637269188	15986.0	149.619788758	0.01	219.785580061	0.312044476207	2.01	0.27088998344
853618	637269188	15566.0	109.89279003	0.624088952415	WQZGKKKJIJFFOK-RUTHBDMASA-N	1.0	YOWZFXGYLFJKGZ-UHFFFAOYSA-N	direct	637269188	16616.0	149.619788758	0.01	219.785580061	0.312044476207	2.01	0.27088998344
853619	637269188	15566.0	109.89279003	0.624088952415	WQZGKKKJIJFFOK-RUTHBDMASA-N	1.0	YOWZFXGYLFJKGZ-UHFFFAOYSA-N	direct	637269188	16712.0	149.619788758	0.01	219.785580061	0.312044476207	2.01	0.27088998344
53158040	637265139	14743.0	0.292429823902	0.456306072041	WQZGKKKJIJFFOK-RUTHBDMASA-N	0.0		flat tautomer	637265139	13308.0	168.473660723	0.01	0.584859647804	0.456306072041	2.01	0.270630033276
1078131	637269103	15566.0	98.8696662315	0.687711913266	WQZGKKKJIJFFOK-RUTHBDMASA-N	1.0	YOWZFXGYLFJKGZ-UHFFFAOYSA-N	direct	637269103	12562.0	200.0	0.01	197.739332463	0.343855956633	2.01	0.270306461262
1002060	637269944	15566.0	102.478861916	0.66301099456	WQZGKKKJIJFFOK-RUTHBDMASA-N	1.0	YOWZFXGYLFJKGZ-UHFFFAOYSA-N	direct	637269944	12567.0	153.723538196	0.01	204.957723833	0.33150549728	2.01	0.270257514924
30242777	637264943	4250.0	101.675717545	0.66301099456	WQZGKKKJIJFFOK-RUTHBDMASA-N	1.0	GUBGYTABKSRVRQ-PICCSMPSSA-N	direct	637264943	6565.0	200.0	0.01	203.351435089	0.33150549728	2.01	0.269726437969
26007963	637264266	5639.0	0.823908740944	0.81744485017	WQZGKKKJIJFFOK-RUTHBDMASA-N	1.0	HDTRYLNUVZCQOY-LIZSDCNHSA-N	direct	637264266	2239.0	0.958607314842	1.0	1.64781748189	0.408722425085	2.01	0.269664275639
26010401	637272095	5639.0	0.823908740944	0.81744485017	WQZGKKKJIJFFOK-RUTHBDMASA-N	1.0	HDTRYLNUVZCQOY-LIZSDCNHSA-N	direct	637272095	2239.0	0.958607314842	1.0	1.64781748189	0.408722425085	2.01	0.269664275639
53031898	637270800	6214.0	0.221848749616	0.591634386844	WQZGKKKJIJFFOK-RUTHBDMASA-N	0.0		flat tautomer	637270800	4924.0	3.38404994834	0.01	0.443697499233	0.591634386844	2.01	0.269515726401
53031902	637270800	15534.0	0.221848749616	0.591634386844	WQZGKKKJIJFFOK-RUTHBDMASA-N	0.0		flat tautomer	637270800	4924.0	3.38404994834	0.01	0.443697499233	0.591634386844	2.01	0.269515726401
48053379	637266319	5893.0	142.728158393	0.469413936849	WQZGKKKJIJFFOK-RUTHBDMASA-N	1.0	GUBGYTABKSRVRQ-QKKXKWKRSA-N	direct	637266319	6157.0	200.0	0.01	285.456316787	0.234706968425	2.01	0.269311831542
51201721	637267525	771.0	0.236572006437	0.552704654755	WQZGKKKJIJFFOK-RUTHBDMASA-N	0.0		flat tautomer	637267525	1063.0	0.327902142064	0.01	0.473144012874	0.552704654755	2.01	0.26925925022
51201722	637267525	771.0	0.236572006437	0.552704654755	WQZGKKKJIJFFOK-RUTHBDMASA-N	0.0		flat tautomer	637267525	6591.0	0.327902142064	0.01	0.473144012874	0.552704654755	2.01	0.26925925022
1879650	637269845	1892.0	0.244125144328	0.533457102236	WQZGKKKJIJFFOK-RUTHBDMASA-N	0.0		flat tautomer	637269845	1937.0	200.0	0.01	0.488250288655	0.533457102236	2.01	0.268988997851
1879651	637269845	1892.0	0.244125144328	0.533457102236	WQZGKKKJIJFFOK-RUTHBDMASA-N	0.0		flat tautomer	637269845	2480.0	200.0	0.01	0.488250288655	0.533457102236	2.01	0.268988997851
50085702	637271315	5893.0	1.69897000434	0.552704654755	WQZGKKKJIJFFOK-RUTHBDMASA-N	1.0	GUBGYTABKSRVRQ-QKKXKWKRSA-N	direct	637271315	5893.0	0.602059991328	2.0	1.20411998266	0.276352327378	2.01	0.26886219783
1879646	637269845	1892.0	0.244125144328	0.531365230058	WQZGKKKJIJFFOK-RUTHBDMASA-N	0.0		flat tautomer	637269845	1937.0	200.0	0.01	0.488250288655	0.531365230058	2.01	0.268724909166
1879647	637269845	1892.0	0.244125144328	0.531365230058	WQZGKKKJIJFFOK-RUTHBDMASA-N	0.0		flat tautomer	637269845	2480.0	200.0	0.01	0.488250288655	0.531365230058	2.01	0.268724909166
52111922	637269632	1892.0	0.207608310502	0.624088952415	WQZGKKKJIJFFOK-RUTHBDMASA-N	0.0		flat tautomer	637269632	1595.0	200.0	0.01	0.415216621003	0.624088952415	2.01	0.268645345536
1078133	637269103	15566.0	98.8696662315	0.66301099456	WQZGKKKJIJFFOK-RUTHBDMASA-N	1.0	YOWZFXGYLFJKGZ-UHFFFAOYSA-N	direct	637269103	12562.0	200.0	0.01	197.739332463	0.33150549728	2.01	0.26784588133
26007957	637264266	5639.0	0.823908740944	0.794279354316	WQZGKKKJIJFFOK-RUTHBDMASA-N	1.0	HDTRYLNUVZCQOY-LIZSDCNHSA-N	direct	637264266	2239.0	0.958607314842	1.0	1.64781748189	0.397139677158	2.01	0.267733132398
26010395	637272095	5639.0	0.823908740944	0.794279354316	WQZGKKKJIJFFOK-RUTHBDMASA-N	1.0	HDTRYLNUVZCQOY-LIZSDCNHSA-N	direct	637272095	2239.0	0.958607314842	1.0	1.64781748189	0.397139677158	2.01	0.267733132398
48054525	637266319	5893.0	142.728158393	0.456306072041	WQZGKKKJIJFFOK-RUTHBDMASA-N	1.0	GUBGYTABKSRVRQ-QKKXKWKRSA-N	direct	637266319	6157.0	200.0	0.01	285.456316787	0.22815303602	2.01	0.267411758885
853539	637269188	15566.0	109.89279003	0.591634386844	WQZGKKKJIJFFOK-RUTHBDMASA-N	1.0	YOWZFXGYLFJKGZ-UHFFFAOYSA-N	direct	637269188	12512.0	156.420216403	0.01	219.785580061	0.295817193422	2.01	0.267297363414
853540	637269188	15566.0	109.89279003	0.591634386844	WQZGKKKJIJFFOK-RUTHBDMASA-N	1.0	YOWZFXGYLFJKGZ-UHFFFAOYSA-N	direct	637269188	12884.0	149.619788758	0.01	219.785580061	0.295817193422	2.01	0.267297363414
853541	637269188	15566.0	109.89279003	0.591634386844	WQZGKKKJIJFFOK-RUTHBDMASA-N	1.0	YOWZFXGYLFJKGZ-UHFFFAOYSA-N	direct	637269188	13763.0	149.619788758	0.01	219.785580061	0.295817193422	2.01	0.267297363414
853542	637269188	15566.0	109.89279003	0.591634386844	WQZGKKKJIJFFOK-RUTHBDMASA-N	1.0	YOWZFXGYLFJKGZ-UHFFFAOYSA-N	direct	637269188	15986.0	149.619788758	0.01	219.785580061	0.295817193422	2.01	0.267297363414
853543	637269188	15566.0	109.89279003	0.591634386844	WQZGKKKJIJFFOK-RUTHBDMASA-N	1.0	YOWZFXGYLFJKGZ-UHFFFAOYSA-N	direct	637269188	16616.0	149.619788758	0.01	219.785580061	0.295817193422	2.01	0.267297363414
853544	637269188	15566.0	109.89279003	0.591634386844	WQZGKKKJIJFFOK-RUTHBDMASA-N	1.0	YOWZFXGYLFJKGZ-UHFFFAOYSA-N	direct	637269188	16712.0	149.619788758	0.01	219.785580061	0.295817193422	2.01	0.267297363414
26007958	637264266	5639.0	0.823908740944	0.788758947678	WQZGKKKJIJFFOK-RUTHBDMASA-N	1.0	HDTRYLNUVZCQOY-LIZSDCNHSA-N	direct	637264266	2239.0	0.958607314842	1.0	1.64781748189	0.394379473839	2.01	0.267266714762
26010396	637272095	5639.0	0.823908740944	0.788758947678	WQZGKKKJIJFFOK-RUTHBDMASA-N	1.0	HDTRYLNUVZCQOY-LIZSDCNHSA-N	direct	637272095	2239.0	0.958607314842	1.0	1.64781748189	0.394379473839	2.01	0.267266714762
22551337	637267466	1892.0	0.721246399047	0.81744485017	WQZGKKKJIJFFOK-RUTHBDMASA-N	0.0		flat tautomer	637267466	2944.0	0.154901959986	0.01	0.309803919971	0.81744485017	2.01	0.26710705378
22551338	637267466	1892.0	0.721246399047	0.81744485017	WQZGKKKJIJFFOK-RUTHBDMASA-N	0.0		flat tautomer	637267466	4473.0	0.154901959986	0.01	0.309803919971	0.81744485017	2.01	0.26710705378
53032018	637270800	6214.0	0.221848749616	0.57023892861	WQZGKKKJIJFFOK-RUTHBDMASA-N	0.0		flat tautomer	637270800	4924.0	3.38404994834	0.01	0.443697499233	0.57023892861	2.01	0.267045322333
53032022	637270800	15534.0	0.221848749616	0.57023892861	WQZGKKKJIJFFOK-RUTHBDMASA-N	0.0		flat tautomer	637270800	4924.0	3.38404994834	0.01	0.443697499233	0.57023892861	2.01	0.267045322333
51201723	637267525	771.0	0.236572006437	0.533457102236	WQZGKKKJIJFFOK-RUTHBDMASA-N	0.0		flat tautomer	637267525	1063.0	0.327902142064	0.01	0.473144012874	0.533457102236	2.01	0.266883808792
51201724	637267525	771.0	0.236572006437	0.533457102236	WQZGKKKJIJFFOK-RUTHBDMASA-N	0.0		flat tautomer	637267525	6591.0	0.327902142064	0.01	0.473144012874	0.533457102236	2.01	0.266883808792
26007965	637264266	5639.0	0.823908740944	0.783393415404	WQZGKKKJIJFFOK-RUTHBDMASA-N	1.0	HDTRYLNUVZCQOY-LIZSDCNHSA-N	direct	637264266	2239.0	0.958607314842	1.0	1.64781748189	0.391696707702	2.01	0.266811030269
26010403	637272095	5639.0	0.823908740944	0.783393415404	WQZGKKKJIJFFOK-RUTHBDMASA-N	1.0	HDTRYLNUVZCQOY-LIZSDCNHSA-N	direct	637272095	2239.0	0.958607314842	1.0	1.64781748189	0.391696707702	2.01	0.266811030269
51201719	637267525	771.0	0.236572006437	0.531365230058	WQZGKKKJIJFFOK-RUTHBDMASA-N	0.0		flat tautomer	637267525	1063.0	0.327902142064	0.01	0.473144012874	0.531365230058	2.01	0.266621786945
51201720	637267525	771.0	0.236572006437	0.531365230058	WQZGKKKJIJFFOK-RUTHBDMASA-N	0.0		flat tautomer	637267525	6591.0	0.327902142064	0.01	0.473144012874	0.531365230058	2.01	0.266621786945
26007959	637264266	5639.0	0.823908740944	0.780734309111	WQZGKKKJIJFFOK-RUTHBDMASA-N	1.0	HDTRYLNUVZCQOY-LIZSDCNHSA-N	direct	637264266	2239.0	0.958607314842	1.0	1.64781748189	0.390367154555	2.01	0.266584329435
26010397	637272095	5639.0	0.823908740944	0.780734309111	WQZGKKKJIJFFOK-RUTHBDMASA-N	1.0	HDTRYLNUVZCQOY-LIZSDCNHSA-N	direct	637272095	2239.0	0.958607314842	1.0	1.64781748189	0.390367154555	2.01	0.266584329435
50085703	637271315	5893.0	1.69897000434	0.533457102236	WQZGKKKJIJFFOK-RUTHBDMASA-N	1.0	GUBGYTABKSRVRQ-QKKXKWKRSA-N	direct	637271315	5893.0	0.602059991328	2.0	1.20411998266	0.266728551118	2.01	0.266490259252
50085701	637271315	5893.0	1.69897000434	0.531365230058	WQZGKKKJIJFFOK-RUTHBDMASA-N	1.0	GUBGYTABKSRVRQ-QKKXKWKRSA-N	direct	637271315	5893.0	0.602059991328	2.0	1.20411998266	0.265682615029	2.01	0.266228623785
1001970	637269944	15566.0	102.478861916	0.624088952415	WQZGKKKJIJFFOK-RUTHBDMASA-N	1.0	YOWZFXGYLFJKGZ-UHFFFAOYSA-N	direct	637269944	12567.0	153.723538196	0.01	204.957723833	0.312044476207	2.01	0.266200716543
12055794	637265280	6583.0	77.8181564121	0.81744485017	WQZGKKKJIJFFOK-RUTHBDMASA-N	1.0	GUBGYTABKSRVRQ-QKKXKWKRSA-N	direct	637265280	13591.0	105.424812155	0.01	155.636312824	0.408722425085	2.01	0.265842169805
12055795	637265280	6583.0	77.8181564121	0.81744485017	WQZGKKKJIJFFOK-RUTHBDMASA-N	1.0	GUBGYTABKSRVRQ-QKKXKWKRSA-N	direct	637265280	15081.0	105.424812155	0.01	155.636312824	0.408722425085	2.01	0.265842169805
12055796	637265280	6583.0	77.8181564121	0.81744485017	WQZGKKKJIJFFOK-RUTHBDMASA-N	1.0	GUBGYTABKSRVRQ-QKKXKWKRSA-N	direct	637265280	1849.0	103.779891912	0.01	155.636312824	0.408722425085	2.01	0.265842169805
30242696	637264943	4250.0	101.675717545	0.624088952415	WQZGKKKJIJFFOK-RUTHBDMASA-N	1.0	GUBGYTABKSRVRQ-PICCSMPSSA-N	direct	637264943	6565.0	200.0	0.01	203.351435089	0.312044476207	2.01	0.26567761151
22551325	637267466	1892.0	0.721246399047	0.794279354316	WQZGKKKJIJFFOK-RUTHBDMASA-N	0.0		flat tautomer	637267466	2944.0	0.154901959986	0.01	0.309803919971	0.794279354316	2.01	0.265194223539
22551326	637267466	1892.0	0.721246399047	0.794279354316	WQZGKKKJIJFFOK-RUTHBDMASA-N	0.0		flat tautomer	637267466	4473.0	0.154901959986	0.01	0.309803919971	0.794279354316	2.01	0.265194223539
52111917	637269632	1892.0	0.207608310502	0.591634386844	WQZGKKKJIJFFOK-RUTHBDMASA-N	0.0		flat tautomer	637269632	1595.0	200.0	0.01	0.415216621003	0.591634386844	2.01	0.265082494537
53032050	637270800	6214.0	0.221848749616	0.552704654755	WQZGKKKJIJFFOK-RUTHBDMASA-N	0.0		flat tautomer	637270800	4924.0	3.38404994834	0.01	0.443697499233	0.552704654755	2.01	0.264968373671
53032054	637270800	15534.0	0.221848749616	0.552704654755	WQZGKKKJIJFFOK-RUTHBDMASA-N	0.0		flat tautomer	637270800	4924.0	3.38404994834	0.01	0.443697499233	0.552704654755	2.01	0.264968373671
853764	637269188	15566.0	109.89279003	0.57023892861	WQZGKKKJIJFFOK-RUTHBDMASA-N	1.0	YOWZFXGYLFJKGZ-UHFFFAOYSA-N	direct	637269188	12512.0	156.420216403	0.01	219.785580061	0.285119464305	2.01	0.26484729305
853765	637269188	15566.0	109.89279003	0.57023892861	WQZGKKKJIJFFOK-RUTHBDMASA-N	1.0	YOWZFXGYLFJKGZ-UHFFFAOYSA-N	direct	637269188	12884.0	149.619788758	0.01	219.785580061	0.285119464305	2.01	0.26484729305
853766	637269188	15566.0	109.89279003	0.57023892861	WQZGKKKJIJFFOK-RUTHBDMASA-N	1.0	YOWZFXGYLFJKGZ-UHFFFAOYSA-N	direct	637269188	13763.0	149.619788758	0.01	219.785580061	0.285119464305	2.01	0.26484729305
853767	637269188	15566.0	109.89279003	0.57023892861	WQZGKKKJIJFFOK-RUTHBDMASA-N	1.0	YOWZFXGYLFJKGZ-UHFFFAOYSA-N	direct	637269188	15986.0	149.619788758	0.01	219.785580061	0.285119464305	2.01	0.26484729305
853768	637269188	15566.0	109.89279003	0.57023892861	WQZGKKKJIJFFOK-RUTHBDMASA-N	1.0	YOWZFXGYLFJKGZ-UHFFFAOYSA-N	direct	637269188	16616.0	149.619788758	0.01	219.785580061	0.285119464305	2.01	0.26484729305
853769	637269188	15566.0	109.89279003	0.57023892861	WQZGKKKJIJFFOK-RUTHBDMASA-N	1.0	YOWZFXGYLFJKGZ-UHFFFAOYSA-N	direct	637269188	16712.0	149.619788758	0.01	219.785580061	0.285119464305	2.01	0.26484729305
22551327	637267466	1892.0	0.721246399047	0.788758947678	WQZGKKKJIJFFOK-RUTHBDMASA-N	0.0		flat tautomer	637267466	2944.0	0.154901959986	0.01	0.309803919971	0.788758947678	2.01	0.264732228933
22551328	637267466	1892.0	0.721246399047	0.788758947678	WQZGKKKJIJFFOK-RUTHBDMASA-N	0.0		flat tautomer	637267466	4473.0	0.154901959986	0.01	0.309803919971	0.788758947678	2.01	0.264732228933
52107272	637269990	1892.0	0.148741651281	0.81744485017	WQZGKKKJIJFFOK-RUTHBDMASA-N	0.0		flat tautomer	637269990	2028.0	10.8153085692	0.01	0.297483302562	0.81744485017	2.01	0.264410853753
22551341	637267466	1892.0	0.721246399047	0.783393415404	WQZGKKKJIJFFOK-RUTHBDMASA-N	0.0		flat tautomer	637267466	2944.0	0.154901959986	0.01	0.309803919971	0.783393415404	2.01	0.264280865689
22551342	637267466	1892.0	0.721246399047	0.783393415404	WQZGKKKJIJFFOK-RUTHBDMASA-N	0.0		flat tautomer	637267466	4473.0	0.154901959986	0.01	0.309803919971	0.783393415404	2.01	0.264280865689
22551329	637267466	1892.0	0.721246399047	0.780734309111	WQZGKKKJIJFFOK-RUTHBDMASA-N	0.0		flat tautomer	637267466	2944.0	0.154901959986	0.01	0.309803919971	0.780734309111	2.01	0.264056314655
22551330	637267466	1892.0	0.721246399047	0.780734309111	WQZGKKKJIJFFOK-RUTHBDMASA-N	0.0		flat tautomer	637267466	4473.0	0.154901959986	0.01	0.309803919971	0.780734309111	2.01	0.264056314655
16531082	637271826	6583.0	75.6556077263	0.81744485017	WQZGKKKJIJFFOK-RUTHBDMASA-N	1.0	GUBGYTABKSRVRQ-QKKXKWKRSA-N	direct	637271826	5031.0	100.903089987	0.01	151.311215453	0.408722425085	2.01	0.263975681416
12048402	637265280	6583.0	77.8181564121	0.794279354316	WQZGKKKJIJFFOK-RUTHBDMASA-N	1.0	GUBGYTABKSRVRQ-QKKXKWKRSA-N	direct	637265280	13591.0	105.424812155	0.01	155.636312824	0.397139677158	2.01	0.263938397761
12048403	637265280	6583.0	77.8181564121	0.794279354316	WQZGKKKJIJFFOK-RUTHBDMASA-N	1.0	GUBGYTABKSRVRQ-QKKXKWKRSA-N	direct	637265280	15081.0	105.424812155	0.01	155.636312824	0.397139677158	2.01	0.263938397761
12048404	637265280	6583.0	77.8181564121	0.794279354316	WQZGKKKJIJFFOK-RUTHBDMASA-N	1.0	GUBGYTABKSRVRQ-QKKXKWKRSA-N	direct	637265280	1849.0	103.779891912	0.01	155.636312824	0.397139677158	2.01	0.263938397761
26007956	637264266	5639.0	0.823908740944	0.749578662202	WQZGKKKJIJFFOK-RUTHBDMASA-N	1.0	HDTRYLNUVZCQOY-LIZSDCNHSA-N	direct	637264266	2239.0	0.958607314842	1.0	1.64781748189	0.374789331101	2.01	0.263884027867
26010394	637272095	5639.0	0.823908740944	0.749578662202	WQZGKKKJIJFFOK-RUTHBDMASA-N	1.0	HDTRYLNUVZCQOY-LIZSDCNHSA-N	direct	637272095	2239.0	0.958607314842	1.0	1.64781748189	0.374789331101	2.01	0.263884027867
1078124	637269103	15566.0	98.8696662315	0.624088952415	WQZGKKKJIJFFOK-RUTHBDMASA-N	1.0	YOWZFXGYLFJKGZ-UHFFFAOYSA-N	direct	637269103	12562.0	200.0	0.01	197.739332463	0.312044476207	2.01	0.263825283648
26007964	637264266	5639.0	0.823908740944	0.745013468122	WQZGKKKJIJFFOK-RUTHBDMASA-N	1.0	HDTRYLNUVZCQOY-LIZSDCNHSA-N	direct	637264266	2239.0	0.958607314842	1.0	1.64781748189	0.372506734061	2.01	0.263481320644
26010402	637272095	5639.0	0.823908740944	0.745013468122	WQZGKKKJIJFFOK-RUTHBDMASA-N	1.0	HDTRYLNUVZCQOY-LIZSDCNHSA-N	direct	637272095	2239.0	0.958607314842	1.0	1.64781748189	0.372506734061	2.01	0.263481320644
12049634	637265280	6583.0	77.8181564121	0.788758947678	WQZGKKKJIJFFOK-RUTHBDMASA-N	1.0	GUBGYTABKSRVRQ-QKKXKWKRSA-N	direct	637265280	13591.0	105.424812155	0.01	155.636312824	0.394379473839	2.01	0.263478590928
12049635	637265280	6583.0	77.8181564121	0.788758947678	WQZGKKKJIJFFOK-RUTHBDMASA-N	1.0	GUBGYTABKSRVRQ-QKKXKWKRSA-N	direct	637265280	15081.0	105.424812155	0.01	155.636312824	0.394379473839	2.01	0.263478590928
12049636	637265280	6583.0	77.8181564121	0.788758947678	WQZGKKKJIJFFOK-RUTHBDMASA-N	1.0	GUBGYTABKSRVRQ-QKKXKWKRSA-N	direct	637265280	1849.0	103.779891912	0.01	155.636312824	0.394379473839	2.01	0.263478590928
14252346	637267041	6583.0	75.0136762229	0.81744485017	WQZGKKKJIJFFOK-RUTHBDMASA-N	1.0	GUBGYTABKSRVRQ-QKKXKWKRSA-N	direct	637267041	4365.0	100.432973634	0.01	150.027352446	0.408722425085	2.01	0.263413937969
12058258	637265280	6583.0	77.8181564121	0.783393415404	WQZGKKKJIJFFOK-RUTHBDMASA-N	1.0	GUBGYTABKSRVRQ-QKKXKWKRSA-N	direct	637265280	13591.0	105.424812155	0.01	155.636312824	0.391696707702	2.01	0.263029365112
12058259	637265280	6583.0	77.8181564121	0.783393415404	WQZGKKKJIJFFOK-RUTHBDMASA-N	1.0	GUBGYTABKSRVRQ-QKKXKWKRSA-N	direct	637265280	15081.0	105.424812155	0.01	155.636312824	0.391696707702	2.01	0.263029365112
12058260	637265280	6583.0	77.8181564121	0.783393415404	WQZGKKKJIJFFOK-RUTHBDMASA-N	1.0	GUBGYTABKSRVRQ-QKKXKWKRSA-N	direct	637265280	1849.0	103.779891912	0.01	155.636312824	0.391696707702	2.01	0.263029365112
12050866	637265280	6583.0	77.8181564121	0.780734309111	WQZGKKKJIJFFOK-RUTHBDMASA-N	1.0	GUBGYTABKSRVRQ-QKKXKWKRSA-N	direct	637265280	13591.0	105.424812155	0.01	155.636312824	0.390367154555	2.01	0.262805877439
12050867	637265280	6583.0	77.8181564121	0.780734309111	WQZGKKKJIJFFOK-RUTHBDMASA-N	1.0	GUBGYTABKSRVRQ-QKKXKWKRSA-N	direct	637265280	15081.0	105.424812155	0.01	155.636312824	0.390367154555	2.01	0.262805877439
12050868	637265280	6583.0	77.8181564121	0.780734309111	WQZGKKKJIJFFOK-RUTHBDMASA-N	1.0	GUBGYTABKSRVRQ-QKKXKWKRSA-N	direct	637265280	1849.0	103.779891912	0.01	155.636312824	0.390367154555	2.01	0.262805877439
853824	637269188	15566.0	109.89279003	0.552704654755	WQZGKKKJIJFFOK-RUTHBDMASA-N	1.0	YOWZFXGYLFJKGZ-UHFFFAOYSA-N	direct	637269188	12512.0	156.420216403	0.01	219.785580061	0.276352327378	2.01	0.26278743959
853825	637269188	15566.0	109.89279003	0.552704654755	WQZGKKKJIJFFOK-RUTHBDMASA-N	1.0	YOWZFXGYLFJKGZ-UHFFFAOYSA-N	direct	637269188	12884.0	149.619788758	0.01	219.785580061	0.276352327378	2.01	0.26278743959
853826	637269188	15566.0	109.89279003	0.552704654755	WQZGKKKJIJFFOK-RUTHBDMASA-N	1.0	YOWZFXGYLFJKGZ-UHFFFAOYSA-N	direct	637269188	13763.0	149.619788758	0.01	219.785580061	0.276352327378	2.01	0.26278743959
853827	637269188	15566.0	109.89279003	0.552704654755	WQZGKKKJIJFFOK-RUTHBDMASA-N	1.0	YOWZFXGYLFJKGZ-UHFFFAOYSA-N	direct	637269188	15986.0	149.619788758	0.01	219.785580061	0.276352327378	2.01	0.26278743959
853828	637269188	15566.0	109.89279003	0.552704654755	WQZGKKKJIJFFOK-RUTHBDMASA-N	1.0	YOWZFXGYLFJKGZ-UHFFFAOYSA-N	direct	637269188	16616.0	149.619788758	0.01	219.785580061	0.276352327378	2.01	0.26278743959
853829	637269188	15566.0	109.89279003	0.552704654755	WQZGKKKJIJFFOK-RUTHBDMASA-N	1.0	YOWZFXGYLFJKGZ-UHFFFAOYSA-N	direct	637269188	16712.0	149.619788758	0.01	219.785580061	0.276352327378	2.01	0.26278743959
1001920	637269944	15566.0	102.478861916	0.591634386844	WQZGKKKJIJFFOK-RUTHBDMASA-N	1.0	YOWZFXGYLFJKGZ-UHFFFAOYSA-N	direct	637269944	12567.0	153.723538196	0.01	204.957723833	0.295817193422	2.01	0.262670286908
52111932	637269632	1892.0	0.207608310502	0.57023892861	WQZGKKKJIJFFOK-RUTHBDMASA-N	0.0		flat tautomer	637269632	1595.0	200.0	0.01	0.415216621003	0.57023892861	2.01	0.262652725849
53032058	637270800	6214.0	0.221848749616	0.533457102236	WQZGKKKJIJFFOK-RUTHBDMASA-N	0.0		flat tautomer	637270800	4924.0	3.38404994834	0.01	0.443697499233	0.533457102236	2.01	0.262630786935
53032062	637270800	15534.0	0.221848749616	0.533457102236	WQZGKKKJIJFFOK-RUTHBDMASA-N	0.0		flat tautomer	637270800	4924.0	3.38404994834	0.01	0.443697499233	0.533457102236	2.01	0.262630786935
52107266	637269990	1892.0	0.148741651281	0.794279354316	WQZGKKKJIJFFOK-RUTHBDMASA-N	0.0		flat tautomer	637269990	2028.0	10.8153085692	0.01	0.297483302562	0.794279354316	2.01	0.262517331773
53032042	637270800	6214.0	0.221848749616	0.531365230058	WQZGKKKJIJFFOK-RUTHBDMASA-N	0.0		flat tautomer	637270800	4924.0	3.38404994834	0.01	0.443697499233	0.531365230058	2.01	0.26237294063
53032046	637270800	15534.0	0.221848749616	0.531365230058	WQZGKKKJIJFFOK-RUTHBDMASA-N	0.0		flat tautomer	637270800	4924.0	3.38404994834	0.01	0.443697499233	0.531365230058	2.01	0.26237294063
30242651	637264943	4250.0	101.675717545	0.591634386844	WQZGKKKJIJFFOK-RUTHBDMASA-N	1.0	GUBGYTABKSRVRQ-PICCSMPSSA-N	direct	637264943	6565.0	200.0	0.01	203.351435089	0.295817193422	2.01	0.262154119444
16522346	637271826	6583.0	75.6556077263	0.794279354316	WQZGKKKJIJFFOK-RUTHBDMASA-N	1.0	GUBGYTABKSRVRQ-QKKXKWKRSA-N	direct	637271826	5031.0	100.903089987	0.01	151.311215453	0.397139677158	2.01	0.26208527583
52107267	637269990	1892.0	0.148741651281	0.788758947678	WQZGKKKJIJFFOK-RUTHBDMASA-N	0.0		flat tautomer	637269990	2028.0	10.8153085692	0.01	0.297483302562	0.788758947678	2.01	0.262060000578
16523802	637271826	6583.0	75.6556077263	0.788758947678	WQZGKKKJIJFFOK-RUTHBDMASA-N	1.0	GUBGYTABKSRVRQ-QKKXKWKRSA-N	direct	637271826	5031.0	100.903089987	0.01	151.311215453	0.394379473839	2.01	0.261628697319
52107274	637269990	1892.0	0.148741651281	0.783393415404	WQZGKKKJIJFFOK-RUTHBDMASA-N	0.0		flat tautomer	637269990	2028.0	10.8153085692	0.01	0.297483302562	0.783393415404	2.01	0.261613193431
14244858	637267041	6583.0	75.0136762229	0.794279354316	WQZGKKKJIJFFOK-RUTHBDMASA-N	1.0	GUBGYTABKSRVRQ-QKKXKWKRSA-N	direct	637267041	4365.0	100.432973634	0.01	150.027352446	0.397139677158	2.01	0.261527555189
52107268	637269990	1892.0	0.148741651281	0.780734309111	WQZGKKKJIJFFOK-RUTHBDMASA-N	0.0		flat tautomer	637269990	2028.0	10.8153085692	0.01	0.297483302562	0.780734309111	2.01	0.261390909033
22551323	637267466	1892.0	0.721246399047	0.749578662202	WQZGKKKJIJFFOK-RUTHBDMASA-N	0.0		flat tautomer	637267466	2944.0	0.154901959986	0.01	0.309803919971	0.749578662202	2.01	0.261381620002
22551324	637267466	1892.0	0.721246399047	0.749578662202	WQZGKKKJIJFFOK-RUTHBDMASA-N	0.0		flat tautomer	637267466	4473.0	0.154901959986	0.01	0.309803919971	0.749578662202	2.01	0.261381620002
26007966	637264266	5639.0	0.823908740944	0.72055628807	WQZGKKKJIJFFOK-RUTHBDMASA-N	1.0	HDTRYLNUVZCQOY-LIZSDCNHSA-N	direct	637264266	2239.0	0.958607314842	1.0	1.64781748189	0.360278144035	2.01	0.261291798833
26010404	637272095	5639.0	0.823908740944	0.72055628807	WQZGKKKJIJFFOK-RUTHBDMASA-N	1.0	HDTRYLNUVZCQOY-LIZSDCNHSA-N	direct	637272095	2239.0	0.958607314842	1.0	1.64781748189	0.360278144035	2.01	0.261291798833
16533994	637271826	6583.0	75.6556077263	0.783393415404	WQZGKKKJIJFFOK-RUTHBDMASA-N	1.0	GUBGYTABKSRVRQ-QKKXKWKRSA-N	direct	637271826	5031.0	100.903089987	0.01	151.311215453	0.391696707702	2.01	0.261182625536
14246106	637267041	6583.0	75.0136762229	0.788758947678	WQZGKKKJIJFFOK-RUTHBDMASA-N	1.0	GUBGYTABKSRVRQ-QKKXKWKRSA-N	direct	637267041	4365.0	100.432973634	0.01	150.027352446	0.394379473839	2.01	0.261071948283
22551339	637267466	1892.0	0.721246399047	0.745013468122	WQZGKKKJIJFFOK-RUTHBDMASA-N	0.0		flat tautomer	637267466	2944.0	0.154901959986	0.01	0.309803919971	0.745013468122	2.01	0.260982731645
22551340	637267466	1892.0	0.721246399047	0.745013468122	WQZGKKKJIJFFOK-RUTHBDMASA-N	0.0		flat tautomer	637267466	4473.0	0.154901959986	0.01	0.309803919971	0.745013468122	2.01	0.260982731645
16525258	637271826	6583.0	75.6556077263	0.780734309111	WQZGKKKJIJFFOK-RUTHBDMASA-N	1.0	GUBGYTABKSRVRQ-QKKXKWKRSA-N	direct	637271826	5031.0	100.903089987	0.01	151.311215453	0.390367154555	2.01	0.260960706978
51188648	637268558	3314.0	0.853871964322	0.81744485017	WQZGKKKJIJFFOK-RUTHBDMASA-N	1.0	QIGJYVCQYDKYDW-LCOYTZNXSA-N	direct	637268558	1087.0	0.721246399047	1.0	1.44249279809	0.408722425085	2.01	0.260840217119
14254842	637267041	6583.0	75.0136762229	0.783393415404	WQZGKKKJIJFFOK-RUTHBDMASA-N	1.0	GUBGYTABKSRVRQ-QKKXKWKRSA-N	direct	637267041	4365.0	100.432973634	0.01	150.027352446	0.391696707702	2.01	0.260626825745
52111936	637269632	1892.0	0.207608310502	0.552704654755	WQZGKKKJIJFFOK-RUTHBDMASA-N	0.0		flat tautomer	637269632	1595.0	200.0	0.01	0.415216621003	0.552704654755	2.01	0.260609940666
1879642	637269845	1892.0	0.244125144328	0.469413936849	WQZGKKKJIJFFOK-RUTHBDMASA-N	0.0		flat tautomer	637269845	1937.0	200.0	0.01	0.488250288655	0.469413936849	2.01	0.260524539213
1879643	637269845	1892.0	0.244125144328	0.469413936849	WQZGKKKJIJFFOK-RUTHBDMASA-N	0.0		flat tautomer	637269845	2480.0	200.0	0.01	0.488250288655	0.469413936849	2.01	0.260524539213
853839	637269188	15566.0	109.89279003	0.533457102236	WQZGKKKJIJFFOK-RUTHBDMASA-N	1.0	YOWZFXGYLFJKGZ-UHFFFAOYSA-N	direct	637269188	12512.0	156.420216403	0.01	219.785580061	0.266728551118	2.01	0.260469093349
853840	637269188	15566.0	109.89279003	0.533457102236	WQZGKKKJIJFFOK-RUTHBDMASA-N	1.0	YOWZFXGYLFJKGZ-UHFFFAOYSA-N	direct	637269188	12884.0	149.619788758	0.01	219.785580061	0.266728551118	2.01	0.260469093349
853841	637269188	15566.0	109.89279003	0.533457102236	WQZGKKKJIJFFOK-RUTHBDMASA-N	1.0	YOWZFXGYLFJKGZ-UHFFFAOYSA-N	direct	637269188	13763.0	149.619788758	0.01	219.785580061	0.266728551118	2.01	0.260469093349
853842	637269188	15566.0	109.89279003	0.533457102236	WQZGKKKJIJFFOK-RUTHBDMASA-N	1.0	YOWZFXGYLFJKGZ-UHFFFAOYSA-N	direct	637269188	15986.0	149.619788758	0.01	219.785580061	0.266728551118	2.01	0.260469093349
853843	637269188	15566.0	109.89279003	0.533457102236	WQZGKKKJIJFFOK-RUTHBDMASA-N	1.0	YOWZFXGYLFJKGZ-UHFFFAOYSA-N	direct	637269188	16616.0	149.619788758	0.01	219.785580061	0.266728551118	2.01	0.260469093349
853844	637269188	15566.0	109.89279003	0.533457102236	WQZGKKKJIJFFOK-RUTHBDMASA-N	1.0	YOWZFXGYLFJKGZ-UHFFFAOYSA-N	direct	637269188	16712.0	149.619788758	0.01	219.785580061	0.266728551118	2.01	0.260469093349
14247354	637267041	6583.0	75.0136762229	0.780734309111	WQZGKKKJIJFFOK-RUTHBDMASA-N	1.0	GUBGYTABKSRVRQ-QKKXKWKRSA-N	direct	637267041	4365.0	100.432973634	0.01	150.027352446	0.390367154555	2.01	0.260405379433
1078119	637269103	15566.0	98.8696662315	0.591634386844	WQZGKKKJIJFFOK-RUTHBDMASA-N	1.0	YOWZFXGYLFJKGZ-UHFFFAOYSA-N	direct	637269103	12562.0	200.0	0.01	197.739332463	0.295817193422	2.01	0.260326357681
1002070	637269944	15566.0	102.478861916	0.57023892861	WQZGKKKJIJFFOK-RUTHBDMASA-N	1.0	YOWZFXGYLFJKGZ-UHFFFAOYSA-N	direct	637269944	12567.0	153.723538196	0.01	204.957723833	0.285119464305	2.01	0.260262628721
853809	637269188	15566.0	109.89279003	0.531365230058	WQZGKKKJIJFFOK-RUTHBDMASA-N	1.0	YOWZFXGYLFJKGZ-UHFFFAOYSA-N	direct	637269188	12512.0	156.420216403	0.01	219.785580061	0.265682615029	2.01	0.260213369356
853810	637269188	15566.0	109.89279003	0.531365230058	WQZGKKKJIJFFOK-RUTHBDMASA-N	1.0	YOWZFXGYLFJKGZ-UHFFFAOYSA-N	direct	637269188	12884.0	149.619788758	0.01	219.785580061	0.265682615029	2.01	0.260213369356
853811	637269188	15566.0	109.89279003	0.531365230058	WQZGKKKJIJFFOK-RUTHBDMASA-N	1.0	YOWZFXGYLFJKGZ-UHFFFAOYSA-N	direct	637269188	13763.0	149.619788758	0.01	219.785580061	0.265682615029	2.01	0.260213369356
853812	637269188	15566.0	109.89279003	0.531365230058	WQZGKKKJIJFFOK-RUTHBDMASA-N	1.0	YOWZFXGYLFJKGZ-UHFFFAOYSA-N	direct	637269188	15986.0	149.619788758	0.01	219.785580061	0.265682615029	2.01	0.260213369356
853813	637269188	15566.0	109.89279003	0.531365230058	WQZGKKKJIJFFOK-RUTHBDMASA-N	1.0	YOWZFXGYLFJKGZ-UHFFFAOYSA-N	direct	637269188	16616.0	149.619788758	0.01	219.785580061	0.265682615029	2.01	0.260213369356
853814	637269188	15566.0	109.89279003	0.531365230058	WQZGKKKJIJFFOK-RUTHBDMASA-N	1.0	YOWZFXGYLFJKGZ-UHFFFAOYSA-N	direct	637269188	16712.0	149.619788758	0.01	219.785580061	0.265682615029	2.01	0.260213369356
12047170	637265280	6583.0	77.8181564121	0.749578662202	WQZGKKKJIJFFOK-RUTHBDMASA-N	1.0	GUBGYTABKSRVRQ-QKKXKWKRSA-N	direct	637265280	13591.0	105.424812155	0.01	155.636312824	0.374789331101	2.01	0.260143848787
12047171	637265280	6583.0	77.8181564121	0.749578662202	WQZGKKKJIJFFOK-RUTHBDMASA-N	1.0	GUBGYTABKSRVRQ-QKKXKWKRSA-N	direct	637265280	15081.0	105.424812155	0.01	155.636312824	0.374789331101	2.01	0.260143848787
12047172	637265280	6583.0	77.8181564121	0.749578662202	WQZGKKKJIJFFOK-RUTHBDMASA-N	1.0	GUBGYTABKSRVRQ-QKKXKWKRSA-N	direct	637265280	1849.0	103.779891912	0.01	155.636312824	0.374789331101	2.01	0.260143848787
26007961	637264266	5639.0	0.823908740944	0.707082527706	WQZGKKKJIJFFOK-RUTHBDMASA-N	1.0	HDTRYLNUVZCQOY-LIZSDCNHSA-N	direct	637264266	2239.0	0.958607314842	1.0	1.64781748189	0.353541263853	2.01	0.260061658022
26010399	637272095	5639.0	0.823908740944	0.707082527706	WQZGKKKJIJFFOK-RUTHBDMASA-N	1.0	HDTRYLNUVZCQOY-LIZSDCNHSA-N	direct	637272095	2239.0	0.958607314842	1.0	1.64781748189	0.353541263853	2.01	0.260061658022
26007962	637264266	5639.0	0.823908740944	0.705601094323	WQZGKKKJIJFFOK-RUTHBDMASA-N	1.0	HDTRYLNUVZCQOY-LIZSDCNHSA-N	direct	637264266	2239.0	0.958607314842	1.0	1.64781748189	0.352800547161	2.01	0.259925334796
26010400	637272095	5639.0	0.823908740944	0.705601094323	WQZGKKKJIJFFOK-RUTHBDMASA-N	1.0	HDTRYLNUVZCQOY-LIZSDCNHSA-N	direct	637272095	2239.0	0.958607314842	1.0	1.64781748189	0.352800547161	2.01	0.259925334796
14252411	637267041	6583.0	71.0245681915	0.81744485017	WQZGKKKJIJFFOK-RUTHBDMASA-N	1.0	GUBGYTABKSRVRQ-QKKXKWKRSA-N	direct	637267041	13591.0	98.8124792792	0.01	142.049136383	0.408722425085	2.01	0.259839869277
14252412	637267041	6583.0	71.0245681915	0.81744485017	WQZGKKKJIJFFOK-RUTHBDMASA-N	1.0	GUBGYTABKSRVRQ-QKKXKWKRSA-N	direct	637267041	15081.0	98.8124792792	0.01	142.049136383	0.408722425085	2.01	0.259839869277
14252413	637267041	6583.0	71.0245681915	0.81744485017	WQZGKKKJIJFFOK-RUTHBDMASA-N	1.0	GUBGYTABKSRVRQ-QKKXKWKRSA-N	direct	637267041	5031.0	96.9625735021	0.01	142.049136383	0.408722425085	2.01	0.259839869277
14252414	637267041	6583.0	71.0245681915	0.81744485017	WQZGKKKJIJFFOK-RUTHBDMASA-N	1.0	GUBGYTABKSRVRQ-QKKXKWKRSA-N	direct	637267041	339.0	96.2781893848	0.01	142.049136383	0.408722425085	2.01	0.259839869277
14252415	637267041	6583.0	71.0245681915	0.81744485017	WQZGKKKJIJFFOK-RUTHBDMASA-N	1.0	GUBGYTABKSRVRQ-QKKXKWKRSA-N	direct	637267041	3584.0	96.2781893848	0.01	142.049136383	0.408722425085	2.01	0.259839869277
14252416	637267041	6583.0	71.0245681915	0.81744485017	WQZGKKKJIJFFOK-RUTHBDMASA-N	1.0	GUBGYTABKSRVRQ-QKKXKWKRSA-N	direct	637267041	6831.0	96.2781893848	0.01	142.049136383	0.408722425085	2.01	0.259839869277
14252417	637267041	6583.0	71.0245681915	0.81744485017	WQZGKKKJIJFFOK-RUTHBDMASA-N	1.0	GUBGYTABKSRVRQ-QKKXKWKRSA-N	direct	637267041	4267.0	95.9065783148	0.01	142.049136383	0.408722425085	2.01	0.259839869277
14252420	637267041	6583.0	71.0245681915	0.81744485017	WQZGKKKJIJFFOK-RUTHBDMASA-N	1.0	GUBGYTABKSRVRQ-QKKXKWKRSA-N	direct	637267041	15001.0	95.6307841426	0.01	142.049136383	0.408722425085	2.01	0.259839869277
30242786	637264943	4250.0	101.675717545	0.57023892861	WQZGKKKJIJFFOK-RUTHBDMASA-N	1.0	GUBGYTABKSRVRQ-PICCSMPSSA-N	direct	637264943	6565.0	200.0	0.01	203.351435089	0.285119464305	2.01	0.259751192492
12057026	637265280	6583.0	77.8181564121	0.745013468122	WQZGKKKJIJFFOK-RUTHBDMASA-N	1.0	GUBGYTABKSRVRQ-QKKXKWKRSA-N	direct	637265280	13591.0	105.424812155	0.01	155.636312824	0.372506734061	2.01	0.259746849364
12057027	637265280	6583.0	77.8181564121	0.745013468122	WQZGKKKJIJFFOK-RUTHBDMASA-N	1.0	GUBGYTABKSRVRQ-QKKXKWKRSA-N	direct	637265280	15081.0	105.424812155	0.01	155.636312824	0.372506734061	2.01	0.259746849364
12057028	637265280	6583.0	77.8181564121	0.745013468122	WQZGKKKJIJFFOK-RUTHBDMASA-N	1.0	GUBGYTABKSRVRQ-QKKXKWKRSA-N	direct	637265280	1849.0	103.779891912	0.01	155.636312824	0.372506734061	2.01	0.259746849364
51188642	637268558	3314.0	0.853871964322	0.794279354316	WQZGKKKJIJFFOK-RUTHBDMASA-N	1.0	QIGJYVCQYDKYDW-LCOYTZNXSA-N	direct	637268558	1087.0	0.721246399047	1.0	1.44249279809	0.397139677158	2.01	0.258972265493
26007968	637264266	5639.0	0.823908740944	0.694182199378	WQZGKKKJIJFFOK-RUTHBDMASA-N	1.0	HDTRYLNUVZCQOY-LIZSDCNHSA-N	direct	637264266	2239.0	0.958607314842	1.0	1.64781748189	0.347091099689	2.01	0.258867285016
26010406	637272095	5639.0	0.823908740944	0.694182199378	WQZGKKKJIJFFOK-RUTHBDMASA-N	1.0	HDTRYLNUVZCQOY-LIZSDCNHSA-N	direct	637272095	2239.0	0.958607314842	1.0	1.64781748189	0.347091099689	2.01	0.258867285016
22551343	637267466	1892.0	0.721246399047	0.72055628807	WQZGKKKJIJFFOK-RUTHBDMASA-N	0.0		flat tautomer	637267466	2944.0	0.154901959986	0.01	0.309803919971	0.72055628807	2.01	0.258813973034
22551344	637267466	1892.0	0.721246399047	0.72055628807	WQZGKKKJIJFFOK-RUTHBDMASA-N	0.0		flat tautomer	637267466	4473.0	0.154901959986	0.01	0.309803919971	0.72055628807	2.01	0.258813973034
52107265	637269990	1892.0	0.148741651281	0.749578662202	WQZGKKKJIJFFOK-RUTHBDMASA-N	0.0		flat tautomer	637269990	2028.0	10.8153085692	0.01	0.297483302562	0.749578662202	2.01	0.258743212962
12055811	637265280	6583.0	69.8268137316	0.81744485017	WQZGKKKJIJFFOK-RUTHBDMASA-N	1.0	GUBGYTABKSRVRQ-QKKXKWKRSA-N	direct	637265280	4365.0	103.154281982	0.01	139.653627463	0.408722425085	2.01	0.258737391164
12055812	637265280	6583.0	69.8268137316	0.81744485017	WQZGKKKJIJFFOK-RUTHBDMASA-N	1.0	GUBGYTABKSRVRQ-QKKXKWKRSA-N	direct	637265280	5031.0	100.013676223	0.01	139.653627463	0.408722425085	2.01	0.258737391164
12055813	637265280	6583.0	69.8268137316	0.81744485017	WQZGKKKJIJFFOK-RUTHBDMASA-N	1.0	GUBGYTABKSRVRQ-QKKXKWKRSA-N	direct	637265280	339.0	97.19859629	0.01	139.653627463	0.408722425085	2.01	0.258737391164
12055814	637265280	6583.0	69.8268137316	0.81744485017	WQZGKKKJIJFFOK-RUTHBDMASA-N	1.0	GUBGYTABKSRVRQ-QKKXKWKRSA-N	direct	637265280	3584.0	97.19859629	0.01	139.653627463	0.408722425085	2.01	0.258737391164
12055815	637265280	6583.0	69.8268137316	0.81744485017	WQZGKKKJIJFFOK-RUTHBDMASA-N	1.0	GUBGYTABKSRVRQ-QKKXKWKRSA-N	direct	637265280	6831.0	97.19859629	0.01	139.653627463	0.408722425085	2.01	0.258737391164
12055816	637265280	6583.0	69.8268137316	0.81744485017	WQZGKKKJIJFFOK-RUTHBDMASA-N	1.0	GUBGYTABKSRVRQ-QKKXKWKRSA-N	direct	637265280	4267.0	95.8632794328	0.01	139.653627463	0.408722425085	2.01	0.258737391164
12055817	637265280	6583.0	69.8268137316	0.81744485017	WQZGKKKJIJFFOK-RUTHBDMASA-N	1.0	GUBGYTABKSRVRQ-QKKXKWKRSA-N	direct	637265280	1622.0	94.5816987087	0.01	139.653627463	0.408722425085	2.01	0.258737391164
12055818	637265280	6583.0	69.8268137316	0.81744485017	WQZGKKKJIJFFOK-RUTHBDMASA-N	1.0	GUBGYTABKSRVRQ-QKKXKWKRSA-N	direct	637265280	1383.0	93.8996294549	0.01	139.653627463	0.408722425085	2.01	0.258737391164
12055819	637265280	6583.0	69.8268137316	0.81744485017	WQZGKKKJIJFFOK-RUTHBDMASA-N	1.0	GUBGYTABKSRVRQ-QKKXKWKRSA-N	direct	637265280	4366.0	93.8996294549	0.01	139.653627463	0.408722425085	2.01	0.258737391164
19830297	637270876	6583.0	69.793174124	0.81744485017	WQZGKKKJIJFFOK-RUTHBDMASA-N	1.0	GUBGYTABKSRVRQ-QKKXKWKRSA-N	direct	637270876	5031.0	95.0762380392	0.01	139.586348248	0.408722425085	2.01	0.258706223348
19830298	637270876	6583.0	69.793174124	0.81744485017	WQZGKKKJIJFFOK-RUTHBDMASA-N	1.0	GUBGYTABKSRVRQ-QKKXKWKRSA-N	direct	637270876	1849.0	93.9507819773	0.01	139.586348248	0.408722425085	2.01	0.258706223348
19830299	637270876	6583.0	69.793174124	0.81744485017	WQZGKKKJIJFFOK-RUTHBDMASA-N	1.0	GUBGYTABKSRVRQ-QKKXKWKRSA-N	direct	637270876	13591.0	93.2604276555	0.01	139.586348248	0.408722425085	2.01	0.258706223348
19830300	637270876	6583.0	69.793174124	0.81744485017	WQZGKKKJIJFFOK-RUTHBDMASA-N	1.0	GUBGYTABKSRVRQ-QKKXKWKRSA-N	direct	637270876	15081.0	93.2604276555	0.01	139.586348248	0.408722425085	2.01	0.258706223348
1879644	637269845	1892.0	0.244125144328	0.456306072041	WQZGKKKJIJFFOK-RUTHBDMASA-N	0.0		flat tautomer	637269845	1937.0	200.0	0.01	0.488250288655	0.456306072041	2.01	0.258686463437
1879645	637269845	1892.0	0.244125144328	0.456306072041	WQZGKKKJIJFFOK-RUTHBDMASA-N	0.0		flat tautomer	637269845	2480.0	200.0	0.01	0.488250288655	0.456306072041	2.01	0.258686463437
51188643	637268558	3314.0	0.853871964322	0.788758947678	WQZGKKKJIJFFOK-RUTHBDMASA-N	1.0	QIGJYVCQYDKYDW-LCOYTZNXSA-N	direct	637268558	1087.0	0.721246399047	1.0	1.44249279809	0.394379473839	2.01	0.258521110155
51201715	637267525	771.0	0.236572006437	0.469413936849	WQZGKKKJIJFFOK-RUTHBDMASA-N	0.0		flat tautomer	637267525	1063.0	0.327902142064	0.01	0.473144012874	0.469413936849	2.01	0.258485595561
51201716	637267525	771.0	0.236572006437	0.469413936849	WQZGKKKJIJFFOK-RUTHBDMASA-N	0.0		flat tautomer	637267525	6591.0	0.327902142064	0.01	0.473144012874	0.469413936849	2.01	0.258485595561
52107273	637269990	1892.0	0.148741651281	0.745013468122	WQZGKKKJIJFFOK-RUTHBDMASA-N	0.0		flat tautomer	637269990	2028.0	10.8153085692	0.01	0.297483302562	0.745013468122	2.01	0.258348351016
16520890	637271826	6583.0	75.6556077263	0.749578662202	WQZGKKKJIJFFOK-RUTHBDMASA-N	1.0	GUBGYTABKSRVRQ-QKKXKWKRSA-N	direct	637271826	5031.0	100.903089987	0.01	151.311215453	0.374789331101	2.01	0.258317368535
52111937	637269632	1892.0	0.207608310502	0.533457102236	WQZGKKKJIJFFOK-RUTHBDMASA-N	0.0		flat tautomer	637269632	1595.0	200.0	0.01	0.415216621003	0.533457102236	2.01	0.258310804614
26007967	637264266	5639.0	0.823908740944	0.687711913266	WQZGKKKJIJFFOK-RUTHBDMASA-N	1.0	HDTRYLNUVZCQOY-LIZSDCNHSA-N	direct	637264266	2239.0	0.958607314842	1.0	1.64781748189	0.343855956633	2.01	0.258261956966
26010405	637272095	5639.0	0.823908740944	0.687711913266	WQZGKKKJIJFFOK-RUTHBDMASA-N	1.0	HDTRYLNUVZCQOY-LIZSDCNHSA-N	direct	637272095	2239.0	0.958607314842	1.0	1.64781748189	0.343855956633	2.01	0.258261956966
1002110	637269944	15566.0	102.478861916	0.552704654755	WQZGKKKJIJFFOK-RUTHBDMASA-N	1.0	YOWZFXGYLFJKGZ-UHFFFAOYSA-N	direct	637269944	12567.0	153.723538196	0.01	204.957723833	0.276352327378	2.01	0.258238432551
14252437	637267041	6583.0	69.1864190114	0.81744485017	WQZGKKKJIJFFOK-RUTHBDMASA-N	1.0	GUBGYTABKSRVRQ-QKKXKWKRSA-N	direct	637267041	1622.0	92.9430951487	0.01	138.372838023	0.408722425085	2.01	0.258142107732
50085699	637271315	5893.0	1.69897000434	0.469413936849	WQZGKKKJIJFFOK-RUTHBDMASA-N	1.0	GUBGYTABKSRVRQ-QKKXKWKRSA-N	direct	637271315	5893.0	0.602059991328	2.0	1.20411998266	0.234706968425	2.01	0.25810443011
51188650	637268558	3314.0	0.853871964322	0.783393415404	WQZGKKKJIJFFOK-RUTHBDMASA-N	1.0	QIGJYVCQYDKYDW-LCOYTZNXSA-N	direct	637268558	1087.0	0.721246399047	1.0	1.44249279809	0.391696707702	2.01	0.258080336746
52111935	637269632	1892.0	0.207608310502	0.531365230058	WQZGKKKJIJFFOK-RUTHBDMASA-N	0.0		flat tautomer	637269632	1595.0	200.0	0.01	0.415216621003	0.531365230058	2.01	0.258057199592
14244923	637267041	6583.0	71.0245681915	0.794279354316	WQZGKKKJIJFFOK-RUTHBDMASA-N	1.0	GUBGYTABKSRVRQ-QKKXKWKRSA-N	direct	637267041	13591.0	98.8124792792	0.01	142.049136383	0.397139677158	2.01	0.257979081429
14244924	637267041	6583.0	71.0245681915	0.794279354316	WQZGKKKJIJFFOK-RUTHBDMASA-N	1.0	GUBGYTABKSRVRQ-QKKXKWKRSA-N	direct	637267041	15081.0	98.8124792792	0.01	142.049136383	0.397139677158	2.01	0.257979081429
14244925	637267041	6583.0	71.0245681915	0.794279354316	WQZGKKKJIJFFOK-RUTHBDMASA-N	1.0	GUBGYTABKSRVRQ-QKKXKWKRSA-N	direct	637267041	5031.0	96.9625735021	0.01	142.049136383	0.397139677158	2.01	0.257979081429
14244926	637267041	6583.0	71.0245681915	0.794279354316	WQZGKKKJIJFFOK-RUTHBDMASA-N	1.0	GUBGYTABKSRVRQ-QKKXKWKRSA-N	direct	637267041	339.0	96.2781893848	0.01	142.049136383	0.397139677158	2.01	0.257979081429
14244927	637267041	6583.0	71.0245681915	0.794279354316	WQZGKKKJIJFFOK-RUTHBDMASA-N	1.0	GUBGYTABKSRVRQ-QKKXKWKRSA-N	direct	637267041	3584.0	96.2781893848	0.01	142.049136383	0.397139677158	2.01	0.257979081429
14244928	637267041	6583.0	71.0245681915	0.794279354316	WQZGKKKJIJFFOK-RUTHBDMASA-N	1.0	GUBGYTABKSRVRQ-QKKXKWKRSA-N	direct	637267041	6831.0	96.2781893848	0.01	142.049136383	0.397139677158	2.01	0.257979081429
14244929	637267041	6583.0	71.0245681915	0.794279354316	WQZGKKKJIJFFOK-RUTHBDMASA-N	1.0	GUBGYTABKSRVRQ-QKKXKWKRSA-N	direct	637267041	4267.0	95.9065783148	0.01	142.049136383	0.397139677158	2.01	0.257979081429
14244932	637267041	6583.0	71.0245681915	0.794279354316	WQZGKKKJIJFFOK-RUTHBDMASA-N	1.0	GUBGYTABKSRVRQ-QKKXKWKRSA-N	direct	637267041	15001.0	95.6307841426	0.01	142.049136383	0.397139677158	2.01	0.257979081429
1078134	637269103	15566.0	98.8696662315	0.57023892861	WQZGKKKJIJFFOK-RUTHBDMASA-N	1.0	YOWZFXGYLFJKGZ-UHFFFAOYSA-N	direct	637269103	12562.0	200.0	0.01	197.739332463	0.285119464305	2.01	0.257940184148
16532538	637271826	6583.0	75.6556077263	0.745013468122	WQZGKKKJIJFFOK-RUTHBDMASA-N	1.0	GUBGYTABKSRVRQ-QKKXKWKRSA-N	direct	637271826	5031.0	100.903089987	0.01	151.311215453	0.372506734061	2.01	0.25792315646
51188644	637268558	3314.0	0.853871964322	0.780734309111	WQZGKKKJIJFFOK-RUTHBDMASA-N	1.0	QIGJYVCQYDKYDW-LCOYTZNXSA-N	direct	637268558	1087.0	0.721246399047	1.0	1.44249279809	0.390367154555	2.01	0.257861054104
14243610	637267041	6583.0	75.0136762229	0.749578662202	WQZGKKKJIJFFOK-RUTHBDMASA-N	1.0	GUBGYTABKSRVRQ-QKKXKWKRSA-N	direct	637267041	4365.0	100.432973634	0.01	150.027352446	0.374789331101	2.01	0.257767666046
30242822	637264943	4250.0	101.675717545	0.552704654755	WQZGKKKJIJFFOK-RUTHBDMASA-N	1.0	GUBGYTABKSRVRQ-PICCSMPSSA-N	direct	637264943	6565.0	200.0	0.01	203.351435089	0.276352327378	2.01	0.257730974024
22551333	637267466	1892.0	0.721246399047	0.707082527706	WQZGKKKJIJFFOK-RUTHBDMASA-N	0.0		flat tautomer	637267466	2944.0	0.154901959986	0.01	0.309803919971	0.707082527706	2.01	0.257595497628
22551334	637267466	1892.0	0.721246399047	0.707082527706	WQZGKKKJIJFFOK-RUTHBDMASA-N	0.0		flat tautomer	637267466	4473.0	0.154901959986	0.01	0.309803919971	0.707082527706	2.01	0.257595497628
12059490	637265280	6583.0	77.8181564121	0.72055628807	WQZGKKKJIJFFOK-RUTHBDMASA-N	1.0	GUBGYTABKSRVRQ-QKKXKWKRSA-N	direct	637265280	13591.0	105.424812155	0.01	155.636312824	0.360278144035	2.01	0.257588360897
12059491	637265280	6583.0	77.8181564121	0.72055628807	WQZGKKKJIJFFOK-RUTHBDMASA-N	1.0	GUBGYTABKSRVRQ-QKKXKWKRSA-N	direct	637265280	15081.0	105.424812155	0.01	155.636312824	0.360278144035	2.01	0.257588360897
12059492	637265280	6583.0	77.8181564121	0.72055628807	WQZGKKKJIJFFOK-RUTHBDMASA-N	1.0	GUBGYTABKSRVRQ-QKKXKWKRSA-N	direct	637265280	1849.0	103.779891912	0.01	155.636312824	0.360278144035	2.01	0.257588360897
14246171	637267041	6583.0	71.0245681915	0.788758947678	WQZGKKKJIJFFOK-RUTHBDMASA-N	1.0	GUBGYTABKSRVRQ-QKKXKWKRSA-N	direct	637267041	13591.0	98.8124792792	0.01	142.049136383	0.394379473839	2.01	0.257529656315
14246172	637267041	6583.0	71.0245681915	0.788758947678	WQZGKKKJIJFFOK-RUTHBDMASA-N	1.0	GUBGYTABKSRVRQ-QKKXKWKRSA-N	direct	637267041	15081.0	98.8124792792	0.01	142.049136383	0.394379473839	2.01	0.257529656315
14246173	637267041	6583.0	71.0245681915	0.788758947678	WQZGKKKJIJFFOK-RUTHBDMASA-N	1.0	GUBGYTABKSRVRQ-QKKXKWKRSA-N	direct	637267041	5031.0	96.9625735021	0.01	142.049136383	0.394379473839	2.01	0.257529656315
14246174	637267041	6583.0	71.0245681915	0.788758947678	WQZGKKKJIJFFOK-RUTHBDMASA-N	1.0	GUBGYTABKSRVRQ-QKKXKWKRSA-N	direct	637267041	339.0	96.2781893848	0.01	142.049136383	0.394379473839	2.01	0.257529656315
14246175	637267041	6583.0	71.0245681915	0.788758947678	WQZGKKKJIJFFOK-RUTHBDMASA-N	1.0	GUBGYTABKSRVRQ-QKKXKWKRSA-N	direct	637267041	3584.0	96.2781893848	0.01	142.049136383	0.394379473839	2.01	0.257529656315
14246176	637267041	6583.0	71.0245681915	0.788758947678	WQZGKKKJIJFFOK-RUTHBDMASA-N	1.0	GUBGYTABKSRVRQ-QKKXKWKRSA-N	direct	637267041	6831.0	96.2781893848	0.01	142.049136383	0.394379473839	2.01	0.257529656315
14246177	637267041	6583.0	71.0245681915	0.788758947678	WQZGKKKJIJFFOK-RUTHBDMASA-N	1.0	GUBGYTABKSRVRQ-QKKXKWKRSA-N	direct	637267041	4267.0	95.9065783148	0.01	142.049136383	0.394379473839	2.01	0.257529656315
14246180	637267041	6583.0	71.0245681915	0.788758947678	WQZGKKKJIJFFOK-RUTHBDMASA-N	1.0	GUBGYTABKSRVRQ-QKKXKWKRSA-N	direct	637267041	15001.0	95.6307841426	0.01	142.049136383	0.394379473839	2.01	0.257529656315
22551335	637267466	1892.0	0.721246399047	0.705601094323	WQZGKKKJIJFFOK-RUTHBDMASA-N	0.0		flat tautomer	637267466	2944.0	0.154901959986	0.01	0.309803919971	0.705601094323	2.01	0.257460467153
22551336	637267466	1892.0	0.721246399047	0.705601094323	WQZGKKKJIJFFOK-RUTHBDMASA-N	0.0		flat tautomer	637267466	4473.0	0.154901959986	0.01	0.309803919971	0.705601094323	2.01	0.257460467153
14253594	637267041	6583.0	75.0136762229	0.745013468122	WQZGKKKJIJFFOK-RUTHBDMASA-N	1.0	GUBGYTABKSRVRQ-QKKXKWKRSA-N	direct	637267041	4365.0	100.432973634	0.01	150.027352446	0.372506734061	2.01	0.257374292859
14254907	637267041	6583.0	71.0245681915	0.783393415404	WQZGKKKJIJFFOK-RUTHBDMASA-N	1.0	GUBGYTABKSRVRQ-QKKXKWKRSA-N	direct	637267041	13591.0	98.8124792792	0.01	142.049136383	0.391696707702	2.01	0.257090573316
14254908	637267041	6583.0	71.0245681915	0.783393415404	WQZGKKKJIJFFOK-RUTHBDMASA-N	1.0	GUBGYTABKSRVRQ-QKKXKWKRSA-N	direct	637267041	15081.0	98.8124792792	0.01	142.049136383	0.391696707702	2.01	0.257090573316
14254909	637267041	6583.0	71.0245681915	0.783393415404	WQZGKKKJIJFFOK-RUTHBDMASA-N	1.0	GUBGYTABKSRVRQ-QKKXKWKRSA-N	direct	637267041	5031.0	96.9625735021	0.01	142.049136383	0.391696707702	2.01	0.257090573316
14254910	637267041	6583.0	71.0245681915	0.783393415404	WQZGKKKJIJFFOK-RUTHBDMASA-N	1.0	GUBGYTABKSRVRQ-QKKXKWKRSA-N	direct	637267041	339.0	96.2781893848	0.01	142.049136383	0.391696707702	2.01	0.257090573316
14254911	637267041	6583.0	71.0245681915	0.783393415404	WQZGKKKJIJFFOK-RUTHBDMASA-N	1.0	GUBGYTABKSRVRQ-QKKXKWKRSA-N	direct	637267041	3584.0	96.2781893848	0.01	142.049136383	0.391696707702	2.01	0.257090573316
14254912	637267041	6583.0	71.0245681915	0.783393415404	WQZGKKKJIJFFOK-RUTHBDMASA-N	1.0	GUBGYTABKSRVRQ-QKKXKWKRSA-N	direct	637267041	6831.0	96.2781893848	0.01	142.049136383	0.391696707702	2.01	0.257090573316
14254913	637267041	6583.0	71.0245681915	0.783393415404	WQZGKKKJIJFFOK-RUTHBDMASA-N	1.0	GUBGYTABKSRVRQ-QKKXKWKRSA-N	direct	637267041	4267.0	95.9065783148	0.01	142.049136383	0.391696707702	2.01	0.257090573316
14254916	637267041	6583.0	71.0245681915	0.783393415404	WQZGKKKJIJFFOK-RUTHBDMASA-N	1.0	GUBGYTABKSRVRQ-QKKXKWKRSA-N	direct	637267041	15001.0	95.6307841426	0.01	142.049136383	0.391696707702	2.01	0.257090573316
12048419	637265280	6583.0	69.8268137316	0.794279354316	WQZGKKKJIJFFOK-RUTHBDMASA-N	1.0	GUBGYTABKSRVRQ-QKKXKWKRSA-N	direct	637265280	4365.0	103.154281982	0.01	139.653627463	0.397139677158	2.01	0.256884498478
12048420	637265280	6583.0	69.8268137316	0.794279354316	WQZGKKKJIJFFOK-RUTHBDMASA-N	1.0	GUBGYTABKSRVRQ-QKKXKWKRSA-N	direct	637265280	5031.0	100.013676223	0.01	139.653627463	0.397139677158	2.01	0.256884498478
12048421	637265280	6583.0	69.8268137316	0.794279354316	WQZGKKKJIJFFOK-RUTHBDMASA-N	1.0	GUBGYTABKSRVRQ-QKKXKWKRSA-N	direct	637265280	339.0	97.19859629	0.01	139.653627463	0.397139677158	2.01	0.256884498478
12048422	637265280	6583.0	69.8268137316	0.794279354316	WQZGKKKJIJFFOK-RUTHBDMASA-N	1.0	GUBGYTABKSRVRQ-QKKXKWKRSA-N	direct	637265280	3584.0	97.19859629	0.01	139.653627463	0.397139677158	2.01	0.256884498478
12048423	637265280	6583.0	69.8268137316	0.794279354316	WQZGKKKJIJFFOK-RUTHBDMASA-N	1.0	GUBGYTABKSRVRQ-QKKXKWKRSA-N	direct	637265280	6831.0	97.19859629	0.01	139.653627463	0.397139677158	2.01	0.256884498478
12048424	637265280	6583.0	69.8268137316	0.794279354316	WQZGKKKJIJFFOK-RUTHBDMASA-N	1.0	GUBGYTABKSRVRQ-QKKXKWKRSA-N	direct	637265280	4267.0	95.8632794328	0.01	139.653627463	0.397139677158	2.01	0.256884498478
12048425	637265280	6583.0	69.8268137316	0.794279354316	WQZGKKKJIJFFOK-RUTHBDMASA-N	1.0	GUBGYTABKSRVRQ-QKKXKWKRSA-N	direct	637265280	1622.0	94.5816987087	0.01	139.653627463	0.397139677158	2.01	0.256884498478
12048426	637265280	6583.0	69.8268137316	0.794279354316	WQZGKKKJIJFFOK-RUTHBDMASA-N	1.0	GUBGYTABKSRVRQ-QKKXKWKRSA-N	direct	637265280	1383.0	93.8996294549	0.01	139.653627463	0.397139677158	2.01	0.256884498478
12048427	637265280	6583.0	69.8268137316	0.794279354316	WQZGKKKJIJFFOK-RUTHBDMASA-N	1.0	GUBGYTABKSRVRQ-QKKXKWKRSA-N	direct	637265280	4366.0	93.8996294549	0.01	139.653627463	0.397139677158	2.01	0.256884498478
14247419	637267041	6583.0	71.0245681915	0.780734309111	WQZGKKKJIJFFOK-RUTHBDMASA-N	1.0	GUBGYTABKSRVRQ-QKKXKWKRSA-N	direct	637267041	13591.0	98.8124792792	0.01	142.049136383	0.390367154555	2.01	0.256872131645
14247420	637267041	6583.0	71.0245681915	0.780734309111	WQZGKKKJIJFFOK-RUTHBDMASA-N	1.0	GUBGYTABKSRVRQ-QKKXKWKRSA-N	direct	637267041	15081.0	98.8124792792	0.01	142.049136383	0.390367154555	2.01	0.256872131645
14247421	637267041	6583.0	71.0245681915	0.780734309111	WQZGKKKJIJFFOK-RUTHBDMASA-N	1.0	GUBGYTABKSRVRQ-QKKXKWKRSA-N	direct	637267041	5031.0	96.9625735021	0.01	142.049136383	0.390367154555	2.01	0.256872131645
14247422	637267041	6583.0	71.0245681915	0.780734309111	WQZGKKKJIJFFOK-RUTHBDMASA-N	1.0	GUBGYTABKSRVRQ-QKKXKWKRSA-N	direct	637267041	339.0	96.2781893848	0.01	142.049136383	0.390367154555	2.01	0.256872131645
14247423	637267041	6583.0	71.0245681915	0.780734309111	WQZGKKKJIJFFOK-RUTHBDMASA-N	1.0	GUBGYTABKSRVRQ-QKKXKWKRSA-N	direct	637267041	3584.0	96.2781893848	0.01	142.049136383	0.390367154555	2.01	0.256872131645
14247424	637267041	6583.0	71.0245681915	0.780734309111	WQZGKKKJIJFFOK-RUTHBDMASA-N	1.0	GUBGYTABKSRVRQ-QKKXKWKRSA-N	direct	637267041	6831.0	96.2781893848	0.01	142.049136383	0.390367154555	2.01	0.256872131645
14247425	637267041	6583.0	71.0245681915	0.780734309111	WQZGKKKJIJFFOK-RUTHBDMASA-N	1.0	GUBGYTABKSRVRQ-QKKXKWKRSA-N	direct	637267041	4267.0	95.9065783148	0.01	142.049136383	0.390367154555	2.01	0.256872131645
14247428	637267041	6583.0	71.0245681915	0.780734309111	WQZGKKKJIJFFOK-RUTHBDMASA-N	1.0	GUBGYTABKSRVRQ-QKKXKWKRSA-N	direct	637267041	15001.0	95.6307841426	0.01	142.049136383	0.390367154555	2.01	0.256872131645
19827417	637270876	6583.0	69.793174124	0.794279354316	WQZGKKKJIJFFOK-RUTHBDMASA-N	1.0	GUBGYTABKSRVRQ-QKKXKWKRSA-N	direct	637270876	5031.0	95.0762380392	0.01	139.586348248	0.397139677158	2.01	0.256853553863
19827418	637270876	6583.0	69.793174124	0.794279354316	WQZGKKKJIJFFOK-RUTHBDMASA-N	1.0	GUBGYTABKSRVRQ-QKKXKWKRSA-N	direct	637270876	1849.0	93.9507819773	0.01	139.586348248	0.397139677158	2.01	0.256853553863
19827419	637270876	6583.0	69.793174124	0.794279354316	WQZGKKKJIJFFOK-RUTHBDMASA-N	1.0	GUBGYTABKSRVRQ-QKKXKWKRSA-N	direct	637270876	13591.0	93.2604276555	0.01	139.586348248	0.397139677158	2.01	0.256853553863
19827420	637270876	6583.0	69.793174124	0.794279354316	WQZGKKKJIJFFOK-RUTHBDMASA-N	1.0	GUBGYTABKSRVRQ-QKKXKWKRSA-N	direct	637270876	15081.0	93.2604276555	0.01	139.586348248	0.397139677158	2.01	0.256853553863
51201717	637267525	771.0	0.236572006437	0.456306072041	WQZGKKKJIJFFOK-RUTHBDMASA-N	0.0		flat tautomer	637267525	1063.0	0.327902142064	0.01	0.473144012874	0.456306072041	2.01	0.256661905122
51201718	637267525	771.0	0.236572006437	0.456306072041	WQZGKKKJIJFFOK-RUTHBDMASA-N	0.0		flat tautomer	637267525	6591.0	0.327902142064	0.01	0.473144012874	0.456306072041	2.01	0.256661905122
12049651	637265280	6583.0	69.8268137316	0.788758947678	WQZGKKKJIJFFOK-RUTHBDMASA-N	1.0	GUBGYTABKSRVRQ-QKKXKWKRSA-N	direct	637265280	4365.0	103.154281982	0.01	139.653627463	0.394379473839	2.01	0.256436980236
12049652	637265280	6583.0	69.8268137316	0.788758947678	WQZGKKKJIJFFOK-RUTHBDMASA-N	1.0	GUBGYTABKSRVRQ-QKKXKWKRSA-N	direct	637265280	5031.0	100.013676223	0.01	139.653627463	0.394379473839	2.01	0.256436980236
12049653	637265280	6583.0	69.8268137316	0.788758947678	WQZGKKKJIJFFOK-RUTHBDMASA-N	1.0	GUBGYTABKSRVRQ-QKKXKWKRSA-N	direct	637265280	339.0	97.19859629	0.01	139.653627463	0.394379473839	2.01	0.256436980236
12049654	637265280	6583.0	69.8268137316	0.788758947678	WQZGKKKJIJFFOK-RUTHBDMASA-N	1.0	GUBGYTABKSRVRQ-QKKXKWKRSA-N	direct	637265280	3584.0	97.19859629	0.01	139.653627463	0.394379473839	2.01	0.256436980236
12049655	637265280	6583.0	69.8268137316	0.788758947678	WQZGKKKJIJFFOK-RUTHBDMASA-N	1.0	GUBGYTABKSRVRQ-QKKXKWKRSA-N	direct	637265280	6831.0	97.19859629	0.01	139.653627463	0.394379473839	2.01	0.256436980236
12049656	637265280	6583.0	69.8268137316	0.788758947678	WQZGKKKJIJFFOK-RUTHBDMASA-N	1.0	GUBGYTABKSRVRQ-QKKXKWKRSA-N	direct	637265280	4267.0	95.8632794328	0.01	139.653627463	0.394379473839	2.01	0.256436980236
12049657	637265280	6583.0	69.8268137316	0.788758947678	WQZGKKKJIJFFOK-RUTHBDMASA-N	1.0	GUBGYTABKSRVRQ-QKKXKWKRSA-N	direct	637265280	1622.0	94.5816987087	0.01	139.653627463	0.394379473839	2.01	0.256436980236
12049658	637265280	6583.0	69.8268137316	0.788758947678	WQZGKKKJIJFFOK-RUTHBDMASA-N	1.0	GUBGYTABKSRVRQ-QKKXKWKRSA-N	direct	637265280	1383.0	93.8996294549	0.01	139.653627463	0.394379473839	2.01	0.256436980236
12049659	637265280	6583.0	69.8268137316	0.788758947678	WQZGKKKJIJFFOK-RUTHBDMASA-N	1.0	GUBGYTABKSRVRQ-QKKXKWKRSA-N	direct	637265280	4366.0	93.8996294549	0.01	139.653627463	0.394379473839	2.01	0.256436980236
22551347	637267466	1892.0	0.721246399047	0.694182199378	WQZGKKKJIJFFOK-RUTHBDMASA-N	0.0		flat tautomer	637267466	2944.0	0.154901959986	0.01	0.309803919971	0.694182199378	2.01	0.256412450841
22551348	637267466	1892.0	0.721246399047	0.694182199378	WQZGKKKJIJFFOK-RUTHBDMASA-N	0.0		flat tautomer	637267466	4473.0	0.154901959986	0.01	0.309803919971	0.694182199378	2.01	0.256412450841
19827897	637270876	6583.0	69.793174124	0.788758947678	WQZGKKKJIJFFOK-RUTHBDMASA-N	1.0	GUBGYTABKSRVRQ-QKKXKWKRSA-N	direct	637270876	5031.0	95.0762380392	0.01	139.586348248	0.394379473839	2.01	0.25640608953
19827898	637270876	6583.0	69.793174124	0.788758947678	WQZGKKKJIJFFOK-RUTHBDMASA-N	1.0	GUBGYTABKSRVRQ-QKKXKWKRSA-N	direct	637270876	1849.0	93.9507819773	0.01	139.586348248	0.394379473839	2.01	0.25640608953
19827899	637270876	6583.0	69.793174124	0.788758947678	WQZGKKKJIJFFOK-RUTHBDMASA-N	1.0	GUBGYTABKSRVRQ-QKKXKWKRSA-N	direct	637270876	13591.0	93.2604276555	0.01	139.586348248	0.394379473839	2.01	0.25640608953
19827900	637270876	6583.0	69.793174124	0.788758947678	WQZGKKKJIJFFOK-RUTHBDMASA-N	1.0	GUBGYTABKSRVRQ-QKKXKWKRSA-N	direct	637270876	15081.0	93.2604276555	0.01	139.586348248	0.394379473839	2.01	0.25640608953
12053330	637265280	6583.0	77.8181564121	0.707082527706	WQZGKKKJIJFFOK-RUTHBDMASA-N	1.0	GUBGYTABKSRVRQ-QKKXKWKRSA-N	direct	637265280	13591.0	105.424812155	0.01	155.636312824	0.353541263853	2.01	0.256375655574
12053331	637265280	6583.0	77.8181564121	0.707082527706	WQZGKKKJIJFFOK-RUTHBDMASA-N	1.0	GUBGYTABKSRVRQ-QKKXKWKRSA-N	direct	637265280	15081.0	105.424812155	0.01	155.636312824	0.353541263853	2.01	0.256375655574
12053332	637265280	6583.0	77.8181564121	0.707082527706	WQZGKKKJIJFFOK-RUTHBDMASA-N	1.0	GUBGYTABKSRVRQ-QKKXKWKRSA-N	direct	637265280	1849.0	103.779891912	0.01	155.636312824	0.353541263853	2.01	0.256375655574
14244949	637267041	6583.0	69.1864190114	0.794279354316	WQZGKKKJIJFFOK-RUTHBDMASA-N	1.0	GUBGYTABKSRVRQ-QKKXKWKRSA-N	direct	637267041	1622.0	92.9430951487	0.01	138.372838023	0.397139677158	2.01	0.256293478041
50085700	637271315	5893.0	1.69897000434	0.456306072041	WQZGKKKJIJFFOK-RUTHBDMASA-N	1.0	GUBGYTABKSRVRQ-QKKXKWKRSA-N	direct	637271315	5893.0	0.602059991328	2.0	1.20411998266	0.22815303602	2.01	0.256283428903
12054562	637265280	6583.0	77.8181564121	0.705601094323	WQZGKKKJIJFFOK-RUTHBDMASA-N	1.0	GUBGYTABKSRVRQ-QKKXKWKRSA-N	direct	637265280	13591.0	105.424812155	0.01	155.636312824	0.352800547161	2.01	0.256241264535
12054563	637265280	6583.0	77.8181564121	0.705601094323	WQZGKKKJIJFFOK-RUTHBDMASA-N	1.0	GUBGYTABKSRVRQ-QKKXKWKRSA-N	direct	637265280	15081.0	105.424812155	0.01	155.636312824	0.352800547161	2.01	0.256241264535
12054564	637265280	6583.0	77.8181564121	0.705601094323	WQZGKKKJIJFFOK-RUTHBDMASA-N	1.0	GUBGYTABKSRVRQ-QKKXKWKRSA-N	direct	637265280	1849.0	103.779891912	0.01	155.636312824	0.352800547161	2.01	0.256241264535
52107275	637269990	1892.0	0.148741651281	0.72055628807	WQZGKKKJIJFFOK-RUTHBDMASA-N	0.0		flat tautomer	637269990	2028.0	10.8153085692	0.01	0.297483302562	0.72055628807	2.01	0.256201484028
16531147	637271826	6583.0	67.0154726867	0.81744485017	WQZGKKKJIJFFOK-RUTHBDMASA-N	1.0	GUBGYTABKSRVRQ-QKKXKWKRSA-N	direct	637271826	13591.0	99.54668166	0.01	134.030945373	0.408722425085	2.01	0.256092824371
16531148	637271826	6583.0	67.0154726867	0.81744485017	WQZGKKKJIJFFOK-RUTHBDMASA-N	1.0	GUBGYTABKSRVRQ-QKKXKWKRSA-N	direct	637271826	15081.0	99.54668166	0.01	134.030945373	0.408722425085	2.01	0.256092824371
16531149	637271826	6583.0	67.0154726867	0.81744485017	WQZGKKKJIJFFOK-RUTHBDMASA-N	1.0	GUBGYTABKSRVRQ-QKKXKWKRSA-N	direct	637271826	1849.0	98.2757241304	0.01	134.030945373	0.408722425085	2.01	0.256092824371
16531150	637271826	6583.0	67.0154726867	0.81744485017	WQZGKKKJIJFFOK-RUTHBDMASA-N	1.0	GUBGYTABKSRVRQ-QKKXKWKRSA-N	direct	637271826	4365.0	95.0741724254	0.01	134.030945373	0.408722425085	2.01	0.256092824371
16531151	637271826	6583.0	67.0154726867	0.81744485017	WQZGKKKJIJFFOK-RUTHBDMASA-N	1.0	GUBGYTABKSRVRQ-QKKXKWKRSA-N	direct	637271826	339.0	93.1706962272	0.01	134.030945373	0.408722425085	2.01	0.256092824371
16531152	637271826	6583.0	67.0154726867	0.81744485017	WQZGKKKJIJFFOK-RUTHBDMASA-N	1.0	GUBGYTABKSRVRQ-QKKXKWKRSA-N	direct	637271826	3584.0	93.1706962272	0.01	134.030945373	0.408722425085	2.01	0.256092824371
16531153	637271826	6583.0	67.0154726867	0.81744485017	WQZGKKKJIJFFOK-RUTHBDMASA-N	1.0	GUBGYTABKSRVRQ-QKKXKWKRSA-N	direct	637271826	6831.0	93.1706962272	0.01	134.030945373	0.408722425085	2.01	0.256092824371
16531154	637271826	6583.0	67.0154726867	0.81744485017	WQZGKKKJIJFFOK-RUTHBDMASA-N	1.0	GUBGYTABKSRVRQ-QKKXKWKRSA-N	direct	637271826	1622.0	92.4828041021	0.01	134.030945373	0.408722425085	2.01	0.256092824371
16531157	637271826	6583.0	67.0154726867	0.81744485017	WQZGKKKJIJFFOK-RUTHBDMASA-N	1.0	GUBGYTABKSRVRQ-QKKXKWKRSA-N	direct	637271826	15001.0	92.1040252676	0.01	134.030945373	0.408722425085	2.01	0.256092824371
16531158	637271826	6583.0	67.0154726867	0.81744485017	WQZGKKKJIJFFOK-RUTHBDMASA-N	1.0	GUBGYTABKSRVRQ-QKKXKWKRSA-N	direct	637271826	1383.0	91.2790142558	0.01	134.030945373	0.408722425085	2.01	0.256092824371
16531159	637271826	6583.0	67.0154726867	0.81744485017	WQZGKKKJIJFFOK-RUTHBDMASA-N	1.0	GUBGYTABKSRVRQ-QKKXKWKRSA-N	direct	637271826	4366.0	91.2790142558	0.01	134.030945373	0.408722425085	2.01	0.256092824371
12058275	637265280	6583.0	69.8268137316	0.783393415404	WQZGKKKJIJFFOK-RUTHBDMASA-N	1.0	GUBGYTABKSRVRQ-QKKXKWKRSA-N	direct	637265280	4365.0	103.154281982	0.01	139.653627463	0.391696707702	2.01	0.255999760228
12058276	637265280	6583.0	69.8268137316	0.783393415404	WQZGKKKJIJFFOK-RUTHBDMASA-N	1.0	GUBGYTABKSRVRQ-QKKXKWKRSA-N	direct	637265280	5031.0	100.013676223	0.01	139.653627463	0.391696707702	2.01	0.255999760228
12058277	637265280	6583.0	69.8268137316	0.783393415404	WQZGKKKJIJFFOK-RUTHBDMASA-N	1.0	GUBGYTABKSRVRQ-QKKXKWKRSA-N	direct	637265280	339.0	97.19859629	0.01	139.653627463	0.391696707702	2.01	0.255999760228
12058278	637265280	6583.0	69.8268137316	0.783393415404	WQZGKKKJIJFFOK-RUTHBDMASA-N	1.0	GUBGYTABKSRVRQ-QKKXKWKRSA-N	direct	637265280	3584.0	97.19859629	0.01	139.653627463	0.391696707702	2.01	0.255999760228
12058279	637265280	6583.0	69.8268137316	0.783393415404	WQZGKKKJIJFFOK-RUTHBDMASA-N	1.0	GUBGYTABKSRVRQ-QKKXKWKRSA-N	direct	637265280	6831.0	97.19859629	0.01	139.653627463	0.391696707702	2.01	0.255999760228
12058280	637265280	6583.0	69.8268137316	0.783393415404	WQZGKKKJIJFFOK-RUTHBDMASA-N	1.0	GUBGYTABKSRVRQ-QKKXKWKRSA-N	direct	637265280	4267.0	95.8632794328	0.01	139.653627463	0.391696707702	2.01	0.255999760228
12058281	637265280	6583.0	69.8268137316	0.783393415404	WQZGKKKJIJFFOK-RUTHBDMASA-N	1.0	GUBGYTABKSRVRQ-QKKXKWKRSA-N	direct	637265280	1622.0	94.5816987087	0.01	139.653627463	0.391696707702	2.01	0.255999760228
12058282	637265280	6583.0	69.8268137316	0.783393415404	WQZGKKKJIJFFOK-RUTHBDMASA-N	1.0	GUBGYTABKSRVRQ-QKKXKWKRSA-N	direct	637265280	1383.0	93.8996294549	0.01	139.653627463	0.391696707702	2.01	0.255999760228
12058283	637265280	6583.0	69.8268137316	0.783393415404	WQZGKKKJIJFFOK-RUTHBDMASA-N	1.0	GUBGYTABKSRVRQ-QKKXKWKRSA-N	direct	637265280	4366.0	93.8996294549	0.01	139.653627463	0.391696707702	2.01	0.255999760228
19831257	637270876	6583.0	69.793174124	0.783393415404	WQZGKKKJIJFFOK-RUTHBDMASA-N	1.0	GUBGYTABKSRVRQ-QKKXKWKRSA-N	direct	637270876	5031.0	95.0762380392	0.01	139.586348248	0.391696707702	2.01	0.25596892219
19831258	637270876	6583.0	69.793174124	0.783393415404	WQZGKKKJIJFFOK-RUTHBDMASA-N	1.0	GUBGYTABKSRVRQ-QKKXKWKRSA-N	direct	637270876	1849.0	93.9507819773	0.01	139.586348248	0.391696707702	2.01	0.25596892219
19831259	637270876	6583.0	69.793174124	0.783393415404	WQZGKKKJIJFFOK-RUTHBDMASA-N	1.0	GUBGYTABKSRVRQ-QKKXKWKRSA-N	direct	637270876	13591.0	93.2604276555	0.01	139.586348248	0.391696707702	2.01	0.25596892219
19831260	637270876	6583.0	69.793174124	0.783393415404	WQZGKKKJIJFFOK-RUTHBDMASA-N	1.0	GUBGYTABKSRVRQ-QKKXKWKRSA-N	direct	637270876	15081.0	93.2604276555	0.01	139.586348248	0.391696707702	2.01	0.25596892219
1002120	637269944	15566.0	102.478861916	0.533457102236	WQZGKKKJIJFFOK-RUTHBDMASA-N	1.0	YOWZFXGYLFJKGZ-UHFFFAOYSA-N	direct	637269944	12567.0	153.723538196	0.01	204.957723833	0.266728551118	2.01	0.255960218263
1078138	637269103	15566.0	98.8696662315	0.552704654755	WQZGKKKJIJFFOK-RUTHBDMASA-N	1.0	YOWZFXGYLFJKGZ-UHFFFAOYSA-N	direct	637269103	12562.0	200.0	0.01	197.739332463	0.276352327378	2.01	0.255934050823
26007969	637264266	5639.0	0.823908740944	0.66301099456	WQZGKKKJIJFFOK-RUTHBDMASA-N	1.0	HDTRYLNUVZCQOY-LIZSDCNHSA-N	direct	637264266	2239.0	0.958607314842	1.0	1.64781748189	0.33150549728	2.01	0.255911017275
26010407	637272095	5639.0	0.823908740944	0.66301099456	WQZGKKKJIJFFOK-RUTHBDMASA-N	1.0	HDTRYLNUVZCQOY-LIZSDCNHSA-N	direct	637272095	2239.0	0.958607314842	1.0	1.64781748189	0.33150549728	2.01	0.255911017275
14246197	637267041	6583.0	69.1864190114	0.788758947678	WQZGKKKJIJFFOK-RUTHBDMASA-N	1.0	GUBGYTABKSRVRQ-QKKXKWKRSA-N	direct	637267041	1622.0	92.9430951487	0.01	138.372838023	0.394379473839	2.01	0.255846989416
22551345	637267466	1892.0	0.721246399047	0.687711913266	WQZGKKKJIJFFOK-RUTHBDMASA-N	0.0		flat tautomer	637267466	2944.0	0.154901959986	0.01	0.309803919971	0.687711913266	2.01	0.255812863107
22551346	637267466	1892.0	0.721246399047	0.687711913266	WQZGKKKJIJFFOK-RUTHBDMASA-N	0.0		flat tautomer	637267466	4473.0	0.154901959986	0.01	0.309803919971	0.687711913266	2.01	0.255812863107
12050883	637265280	6583.0	69.8268137316	0.780734309111	WQZGKKKJIJFFOK-RUTHBDMASA-N	1.0	GUBGYTABKSRVRQ-QKKXKWKRSA-N	direct	637265280	4365.0	103.154281982	0.01	139.653627463	0.390367154555	2.01	0.255782245386
12050884	637265280	6583.0	69.8268137316	0.780734309111	WQZGKKKJIJFFOK-RUTHBDMASA-N	1.0	GUBGYTABKSRVRQ-QKKXKWKRSA-N	direct	637265280	5031.0	100.013676223	0.01	139.653627463	0.390367154555	2.01	0.255782245386
12050885	637265280	6583.0	69.8268137316	0.780734309111	WQZGKKKJIJFFOK-RUTHBDMASA-N	1.0	GUBGYTABKSRVRQ-QKKXKWKRSA-N	direct	637265280	339.0	97.19859629	0.01	139.653627463	0.390367154555	2.01	0.255782245386
12050886	637265280	6583.0	69.8268137316	0.780734309111	WQZGKKKJIJFFOK-RUTHBDMASA-N	1.0	GUBGYTABKSRVRQ-QKKXKWKRSA-N	direct	637265280	3584.0	97.19859629	0.01	139.653627463	0.390367154555	2.01	0.255782245386
12050887	637265280	6583.0	69.8268137316	0.780734309111	WQZGKKKJIJFFOK-RUTHBDMASA-N	1.0	GUBGYTABKSRVRQ-QKKXKWKRSA-N	direct	637265280	6831.0	97.19859629	0.01	139.653627463	0.390367154555	2.01	0.255782245386
12050888	637265280	6583.0	69.8268137316	0.780734309111	WQZGKKKJIJFFOK-RUTHBDMASA-N	1.0	GUBGYTABKSRVRQ-QKKXKWKRSA-N	direct	637265280	4267.0	95.8632794328	0.01	139.653627463	0.390367154555	2.01	0.255782245386
12050889	637265280	6583.0	69.8268137316	0.780734309111	WQZGKKKJIJFFOK-RUTHBDMASA-N	1.0	GUBGYTABKSRVRQ-QKKXKWKRSA-N	direct	637265280	1622.0	94.5816987087	0.01	139.653627463	0.390367154555	2.01	0.255782245386
12050890	637265280	6583.0	69.8268137316	0.780734309111	WQZGKKKJIJFFOK-RUTHBDMASA-N	1.0	GUBGYTABKSRVRQ-QKKXKWKRSA-N	direct	637265280	1383.0	93.8996294549	0.01	139.653627463	0.390367154555	2.01	0.255782245386
12050891	637265280	6583.0	69.8268137316	0.780734309111	WQZGKKKJIJFFOK-RUTHBDMASA-N	1.0	GUBGYTABKSRVRQ-QKKXKWKRSA-N	direct	637265280	4366.0	93.8996294549	0.01	139.653627463	0.390367154555	2.01	0.255782245386
16535450	637271826	6583.0	75.6556077263	0.72055628807	WQZGKKKJIJFFOK-RUTHBDMASA-N	1.0	GUBGYTABKSRVRQ-QKKXKWKRSA-N	direct	637271826	5031.0	100.903089987	0.01	151.311215453	0.360278144035	2.01	0.255779822826
19828377	637270876	6583.0	69.793174124	0.780734309111	WQZGKKKJIJFFOK-RUTHBDMASA-N	1.0	GUBGYTABKSRVRQ-QKKXKWKRSA-N	direct	637270876	5031.0	95.0762380392	0.01	139.586348248	0.390367154555	2.01	0.25575143355
19828378	637270876	6583.0	69.793174124	0.780734309111	WQZGKKKJIJFFOK-RUTHBDMASA-N	1.0	GUBGYTABKSRVRQ-QKKXKWKRSA-N	direct	637270876	1849.0	93.9507819773	0.01	139.586348248	0.390367154555	2.01	0.25575143355
19828379	637270876	6583.0	69.793174124	0.780734309111	WQZGKKKJIJFFOK-RUTHBDMASA-N	1.0	GUBGYTABKSRVRQ-QKKXKWKRSA-N	direct	637270876	13591.0	93.2604276555	0.01	139.586348248	0.390367154555	2.01	0.25575143355
19828380	637270876	6583.0	69.793174124	0.780734309111	WQZGKKKJIJFFOK-RUTHBDMASA-N	1.0	GUBGYTABKSRVRQ-QKKXKWKRSA-N	direct	637270876	15081.0	93.2604276555	0.01	139.586348248	0.390367154555	2.01	0.25575143355
1002100	637269944	15566.0	102.478861916	0.531365230058	WQZGKKKJIJFFOK-RUTHBDMASA-N	1.0	YOWZFXGYLFJKGZ-UHFFFAOYSA-N	direct	637269944	12567.0	153.723538196	0.01	204.957723833	0.265682615029	2.01	0.255708921006
30242831	637264943	4250.0	101.675717545	0.533457102236	WQZGKKKJIJFFOK-RUTHBDMASA-N	1.0	GUBGYTABKSRVRQ-PICCSMPSSA-N	direct	637264943	6565.0	200.0	0.01	203.351435089	0.266728551118	2.01	0.255457236604
14254933	637267041	6583.0	69.1864190114	0.783393415404	WQZGKKKJIJFFOK-RUTHBDMASA-N	1.0	GUBGYTABKSRVRQ-QKKXKWKRSA-N	direct	637267041	1622.0	92.9430951487	0.01	138.372838023	0.391696707702	2.01	0.25541077533
51188641	637268558	3314.0	0.853871964322	0.749578662202	WQZGKKKJIJFFOK-RUTHBDMASA-N	1.0	QIGJYVCQYDKYDW-LCOYTZNXSA-N	direct	637268558	1087.0	0.721246399047	1.0	1.44249279809	0.374789331101	2.01	0.255249112846
14256090	637267041	6583.0	75.0136762229	0.72055628807	WQZGKKKJIJFFOK-RUTHBDMASA-N	1.0	GUBGYTABKSRVRQ-QKKXKWKRSA-N	direct	637267041	4365.0	100.432973634	0.01	150.027352446	0.360278144035	2.01	0.255235520265
30242813	637264943	4250.0	101.675717545	0.531365230058	WQZGKKKJIJFFOK-RUTHBDMASA-N	1.0	GUBGYTABKSRVRQ-PICCSMPSSA-N	direct	637264943	6565.0	200.0	0.01	203.351435089	0.265682615029	2.01	0.255206433165
12061954	637265280	6583.0	77.8181564121	0.694182199378	WQZGKKKJIJFFOK-RUTHBDMASA-N	1.0	GUBGYTABKSRVRQ-QKKXKWKRSA-N	direct	637265280	13591.0	105.424812155	0.01	155.636312824	0.347091099689	2.01	0.255198211099
12061955	637265280	6583.0	77.8181564121	0.694182199378	WQZGKKKJIJFFOK-RUTHBDMASA-N	1.0	GUBGYTABKSRVRQ-QKKXKWKRSA-N	direct	637265280	15081.0	105.424812155	0.01	155.636312824	0.347091099689	2.01	0.255198211099
12061956	637265280	6583.0	77.8181564121	0.694182199378	WQZGKKKJIJFFOK-RUTHBDMASA-N	1.0	GUBGYTABKSRVRQ-QKKXKWKRSA-N	direct	637265280	1849.0	103.779891912	0.01	155.636312824	0.347091099689	2.01	0.255198211099
14247445	637267041	6583.0	69.1864190114	0.780734309111	WQZGKKKJIJFFOK-RUTHBDMASA-N	1.0	GUBGYTABKSRVRQ-QKKXKWKRSA-N	direct	637267041	1622.0	92.9430951487	0.01	138.372838023	0.390367154555	2.01	0.255193760929
52107270	637269990	1892.0	0.148741651281	0.707082527706	WQZGKKKJIJFFOK-RUTHBDMASA-N	0.0		flat tautomer	637269990	2028.0	10.8153085692	0.01	0.297483302562	0.707082527706	2.01	0.254995308011
52107271	637269990	1892.0	0.148741651281	0.705601094323	WQZGKKKJIJFFOK-RUTHBDMASA-N	0.0		flat tautomer	637269990	2028.0	10.8153085692	0.01	0.297483302562	0.705601094323	2.01	0.254861640544
51188649	637268558	3314.0	0.853871964322	0.745013468122	WQZGKKKJIJFFOK-RUTHBDMASA-N	1.0	QIGJYVCQYDKYDW-LCOYTZNXSA-N	direct	637268558	1087.0	0.721246399047	1.0	1.44249279809	0.372506734061	2.01	0.254859583164
12060722	637265280	6583.0	77.8181564121	0.687711913266	WQZGKKKJIJFFOK-RUTHBDMASA-N	1.0	GUBGYTABKSRVRQ-QKKXKWKRSA-N	direct	637265280	13591.0	105.424812155	0.01	155.636312824	0.343855956633	2.01	0.254601462709
12060723	637265280	6583.0	77.8181564121	0.687711913266	WQZGKKKJIJFFOK-RUTHBDMASA-N	1.0	GUBGYTABKSRVRQ-QKKXKWKRSA-N	direct	637265280	15081.0	105.424812155	0.01	155.636312824	0.343855956633	2.01	0.254601462709
12060724	637265280	6583.0	77.8181564121	0.687711913266	WQZGKKKJIJFFOK-RUTHBDMASA-N	1.0	GUBGYTABKSRVRQ-QKKXKWKRSA-N	direct	637265280	1849.0	103.779891912	0.01	155.636312824	0.343855956633	2.01	0.254601462709
16528170	637271826	6583.0	75.6556077263	0.707082527706	WQZGKKKJIJFFOK-RUTHBDMASA-N	1.0	GUBGYTABKSRVRQ-QKKXKWKRSA-N	direct	637271826	5031.0	100.903089987	0.01	151.311215453	0.353541263853	2.01	0.254575631956
16529626	637271826	6583.0	75.6556077263	0.705601094323	WQZGKKKJIJFFOK-RUTHBDMASA-N	1.0	GUBGYTABKSRVRQ-QKKXKWKRSA-N	direct	637271826	5031.0	100.903089987	0.01	151.311215453	0.352800547161	2.01	0.254442184481
53032026	637270800	6214.0	0.221848749616	0.469413936849	WQZGKKKJIJFFOK-RUTHBDMASA-N	0.0		flat tautomer	637270800	4924.0	3.38404994834	0.01	0.443697499233	0.469413936849	2.01	0.254366406417
53032030	637270800	15534.0	0.221848749616	0.469413936849	WQZGKKKJIJFFOK-RUTHBDMASA-N	0.0		flat tautomer	637270800	4924.0	3.38404994834	0.01	0.443697499233	0.469413936849	2.01	0.254366406417
14243675	637267041	6583.0	71.0245681915	0.749578662202	WQZGKKKJIJFFOK-RUTHBDMASA-N	1.0	GUBGYTABKSRVRQ-QKKXKWKRSA-N	direct	637267041	13591.0	98.8124792792	0.01	142.049136383	0.374789331101	2.01	0.254270207438
14243676	637267041	6583.0	71.0245681915	0.749578662202	WQZGKKKJIJFFOK-RUTHBDMASA-N	1.0	GUBGYTABKSRVRQ-QKKXKWKRSA-N	direct	637267041	15081.0	98.8124792792	0.01	142.049136383	0.374789331101	2.01	0.254270207438
14243677	637267041	6583.0	71.0245681915	0.749578662202	WQZGKKKJIJFFOK-RUTHBDMASA-N	1.0	GUBGYTABKSRVRQ-QKKXKWKRSA-N	direct	637267041	5031.0	96.9625735021	0.01	142.049136383	0.374789331101	2.01	0.254270207438
14243678	637267041	6583.0	71.0245681915	0.749578662202	WQZGKKKJIJFFOK-RUTHBDMASA-N	1.0	GUBGYTABKSRVRQ-QKKXKWKRSA-N	direct	637267041	339.0	96.2781893848	0.01	142.049136383	0.374789331101	2.01	0.254270207438
14243679	637267041	6583.0	71.0245681915	0.749578662202	WQZGKKKJIJFFOK-RUTHBDMASA-N	1.0	GUBGYTABKSRVRQ-QKKXKWKRSA-N	direct	637267041	3584.0	96.2781893848	0.01	142.049136383	0.374789331101	2.01	0.254270207438
14243680	637267041	6583.0	71.0245681915	0.749578662202	WQZGKKKJIJFFOK-RUTHBDMASA-N	1.0	GUBGYTABKSRVRQ-QKKXKWKRSA-N	direct	637267041	6831.0	96.2781893848	0.01	142.049136383	0.374789331101	2.01	0.254270207438
14243681	637267041	6583.0	71.0245681915	0.749578662202	WQZGKKKJIJFFOK-RUTHBDMASA-N	1.0	GUBGYTABKSRVRQ-QKKXKWKRSA-N	direct	637267041	4267.0	95.9065783148	0.01	142.049136383	0.374789331101	2.01	0.254270207438
14243684	637267041	6583.0	71.0245681915	0.749578662202	WQZGKKKJIJFFOK-RUTHBDMASA-N	1.0	GUBGYTABKSRVRQ-QKKXKWKRSA-N	direct	637267041	15001.0	95.6307841426	0.01	142.049136383	0.374789331101	2.01	0.254270207438
16522411	637271826	6583.0	67.0154726867	0.794279354316	WQZGKKKJIJFFOK-RUTHBDMASA-N	1.0	GUBGYTABKSRVRQ-QKKXKWKRSA-N	direct	637271826	13591.0	99.54668166	0.01	134.030945373	0.397139677158	2.01	0.254258870186
16522412	637271826	6583.0	67.0154726867	0.794279354316	WQZGKKKJIJFFOK-RUTHBDMASA-N	1.0	GUBGYTABKSRVRQ-QKKXKWKRSA-N	direct	637271826	15081.0	99.54668166	0.01	134.030945373	0.397139677158	2.01	0.254258870186
16522413	637271826	6583.0	67.0154726867	0.794279354316	WQZGKKKJIJFFOK-RUTHBDMASA-N	1.0	GUBGYTABKSRVRQ-QKKXKWKRSA-N	direct	637271826	1849.0	98.2757241304	0.01	134.030945373	0.397139677158	2.01	0.254258870186
16522414	637271826	6583.0	67.0154726867	0.794279354316	WQZGKKKJIJFFOK-RUTHBDMASA-N	1.0	GUBGYTABKSRVRQ-QKKXKWKRSA-N	direct	637271826	4365.0	95.0741724254	0.01	134.030945373	0.397139677158	2.01	0.254258870186
16522415	637271826	6583.0	67.0154726867	0.794279354316	WQZGKKKJIJFFOK-RUTHBDMASA-N	1.0	GUBGYTABKSRVRQ-QKKXKWKRSA-N	direct	637271826	339.0	93.1706962272	0.01	134.030945373	0.397139677158	2.01	0.254258870186
16522416	637271826	6583.0	67.0154726867	0.794279354316	WQZGKKKJIJFFOK-RUTHBDMASA-N	1.0	GUBGYTABKSRVRQ-QKKXKWKRSA-N	direct	637271826	3584.0	93.1706962272	0.01	134.030945373	0.397139677158	2.01	0.254258870186
16522417	637271826	6583.0	67.0154726867	0.794279354316	WQZGKKKJIJFFOK-RUTHBDMASA-N	1.0	GUBGYTABKSRVRQ-QKKXKWKRSA-N	direct	637271826	6831.0	93.1706962272	0.01	134.030945373	0.397139677158	2.01	0.254258870186
16522418	637271826	6583.0	67.0154726867	0.794279354316	WQZGKKKJIJFFOK-RUTHBDMASA-N	1.0	GUBGYTABKSRVRQ-QKKXKWKRSA-N	direct	637271826	1622.0	92.4828041021	0.01	134.030945373	0.397139677158	2.01	0.254258870186
16522421	637271826	6583.0	67.0154726867	0.794279354316	WQZGKKKJIJFFOK-RUTHBDMASA-N	1.0	GUBGYTABKSRVRQ-QKKXKWKRSA-N	direct	637271826	15001.0	92.1040252676	0.01	134.030945373	0.397139677158	2.01	0.254258870186
16522422	637271826	6583.0	67.0154726867	0.794279354316	WQZGKKKJIJFFOK-RUTHBDMASA-N	1.0	GUBGYTABKSRVRQ-QKKXKWKRSA-N	direct	637271826	1383.0	91.2790142558	0.01	134.030945373	0.397139677158	2.01	0.254258870186
16522423	637271826	6583.0	67.0154726867	0.794279354316	WQZGKKKJIJFFOK-RUTHBDMASA-N	1.0	GUBGYTABKSRVRQ-QKKXKWKRSA-N	direct	637271826	4366.0	91.2790142558	0.01	134.030945373	0.397139677158	2.01	0.254258870186
14249850	637267041	6583.0	75.0136762229	0.707082527706	WQZGKKKJIJFFOK-RUTHBDMASA-N	1.0	GUBGYTABKSRVRQ-QKKXKWKRSA-N	direct	637267041	4365.0	100.432973634	0.01	150.027352446	0.353541263853	2.01	0.254033891928
14251098	637267041	6583.0	75.0136762229	0.705601094323	WQZGKKKJIJFFOK-RUTHBDMASA-N	1.0	GUBGYTABKSRVRQ-QKKXKWKRSA-N	direct	637267041	4365.0	100.432973634	0.01	150.027352446	0.352800547161	2.01	0.253900728431
14253659	637267041	6583.0	71.0245681915	0.745013468122	WQZGKKKJIJFFOK-RUTHBDMASA-N	1.0	GUBGYTABKSRVRQ-QKKXKWKRSA-N	direct	637267041	13591.0	98.8124792792	0.01	142.049136383	0.372506734061	2.01	0.253882171641
14253660	637267041	6583.0	71.0245681915	0.745013468122	WQZGKKKJIJFFOK-RUTHBDMASA-N	1.0	GUBGYTABKSRVRQ-QKKXKWKRSA-N	direct	637267041	15081.0	98.8124792792	0.01	142.049136383	0.372506734061	2.01	0.253882171641
14253661	637267041	6583.0	71.0245681915	0.745013468122	WQZGKKKJIJFFOK-RUTHBDMASA-N	1.0	GUBGYTABKSRVRQ-QKKXKWKRSA-N	direct	637267041	5031.0	96.9625735021	0.01	142.049136383	0.372506734061	2.01	0.253882171641
14253662	637267041	6583.0	71.0245681915	0.745013468122	WQZGKKKJIJFFOK-RUTHBDMASA-N	1.0	GUBGYTABKSRVRQ-QKKXKWKRSA-N	direct	637267041	339.0	96.2781893848	0.01	142.049136383	0.372506734061	2.01	0.253882171641
14253663	637267041	6583.0	71.0245681915	0.745013468122	WQZGKKKJIJFFOK-RUTHBDMASA-N	1.0	GUBGYTABKSRVRQ-QKKXKWKRSA-N	direct	637267041	3584.0	96.2781893848	0.01	142.049136383	0.372506734061	2.01	0.253882171641
14253664	637267041	6583.0	71.0245681915	0.745013468122	WQZGKKKJIJFFOK-RUTHBDMASA-N	1.0	GUBGYTABKSRVRQ-QKKXKWKRSA-N	direct	637267041	6831.0	96.2781893848	0.01	142.049136383	0.372506734061	2.01	0.253882171641
14253665	637267041	6583.0	71.0245681915	0.745013468122	WQZGKKKJIJFFOK-RUTHBDMASA-N	1.0	GUBGYTABKSRVRQ-QKKXKWKRSA-N	direct	637267041	4267.0	95.9065783148	0.01	142.049136383	0.372506734061	2.01	0.253882171641
14253668	637267041	6583.0	71.0245681915	0.745013468122	WQZGKKKJIJFFOK-RUTHBDMASA-N	1.0	GUBGYTABKSRVRQ-QKKXKWKRSA-N	direct	637267041	15001.0	95.6307841426	0.01	142.049136383	0.372506734061	2.01	0.253882171641
52107277	637269990	1892.0	0.148741651281	0.694182199378	WQZGKKKJIJFFOK-RUTHBDMASA-N	0.0		flat tautomer	637269990	2028.0	10.8153085692	0.01	0.297483302562	0.694182199378	2.01	0.253824202994
16523867	637271826	6583.0	67.0154726867	0.788758947678	WQZGKKKJIJFFOK-RUTHBDMASA-N	1.0	GUBGYTABKSRVRQ-QKKXKWKRSA-N	direct	637271826	13591.0	99.54668166	0.01	134.030945373	0.394379473839	2.01	0.25381592605
16523868	637271826	6583.0	67.0154726867	0.788758947678	WQZGKKKJIJFFOK-RUTHBDMASA-N	1.0	GUBGYTABKSRVRQ-QKKXKWKRSA-N	direct	637271826	15081.0	99.54668166	0.01	134.030945373	0.394379473839	2.01	0.25381592605
16523869	637271826	6583.0	67.0154726867	0.788758947678	WQZGKKKJIJFFOK-RUTHBDMASA-N	1.0	GUBGYTABKSRVRQ-QKKXKWKRSA-N	direct	637271826	1849.0	98.2757241304	0.01	134.030945373	0.394379473839	2.01	0.25381592605
16523870	637271826	6583.0	67.0154726867	0.788758947678	WQZGKKKJIJFFOK-RUTHBDMASA-N	1.0	GUBGYTABKSRVRQ-QKKXKWKRSA-N	direct	637271826	4365.0	95.0741724254	0.01	134.030945373	0.394379473839	2.01	0.25381592605
16523871	637271826	6583.0	67.0154726867	0.788758947678	WQZGKKKJIJFFOK-RUTHBDMASA-N	1.0	GUBGYTABKSRVRQ-QKKXKWKRSA-N	direct	637271826	339.0	93.1706962272	0.01	134.030945373	0.394379473839	2.01	0.25381592605
16523872	637271826	6583.0	67.0154726867	0.788758947678	WQZGKKKJIJFFOK-RUTHBDMASA-N	1.0	GUBGYTABKSRVRQ-QKKXKWKRSA-N	direct	637271826	3584.0	93.1706962272	0.01	134.030945373	0.394379473839	2.01	0.25381592605
16523873	637271826	6583.0	67.0154726867	0.788758947678	WQZGKKKJIJFFOK-RUTHBDMASA-N	1.0	GUBGYTABKSRVRQ-QKKXKWKRSA-N	direct	637271826	6831.0	93.1706962272	0.01	134.030945373	0.394379473839	2.01	0.25381592605
16523874	637271826	6583.0	67.0154726867	0.788758947678	WQZGKKKJIJFFOK-RUTHBDMASA-N	1.0	GUBGYTABKSRVRQ-QKKXKWKRSA-N	direct	637271826	1622.0	92.4828041021	0.01	134.030945373	0.394379473839	2.01	0.25381592605
16523877	637271826	6583.0	67.0154726867	0.788758947678	WQZGKKKJIJFFOK-RUTHBDMASA-N	1.0	GUBGYTABKSRVRQ-QKKXKWKRSA-N	direct	637271826	15001.0	92.1040252676	0.01	134.030945373	0.394379473839	2.01	0.25381592605
16523878	637271826	6583.0	67.0154726867	0.788758947678	WQZGKKKJIJFFOK-RUTHBDMASA-N	1.0	GUBGYTABKSRVRQ-QKKXKWKRSA-N	direct	637271826	1383.0	91.2790142558	0.01	134.030945373	0.394379473839	2.01	0.25381592605
16523879	637271826	6583.0	67.0154726867	0.788758947678	WQZGKKKJIJFFOK-RUTHBDMASA-N	1.0	GUBGYTABKSRVRQ-QKKXKWKRSA-N	direct	637271826	4366.0	91.2790142558	0.01	134.030945373	0.394379473839	2.01	0.25381592605
1078139	637269103	15566.0	98.8696662315	0.533457102236	WQZGKKKJIJFFOK-RUTHBDMASA-N	1.0	YOWZFXGYLFJKGZ-UHFFFAOYSA-N	direct	637269103	12562.0	200.0	0.01	197.739332463	0.266728551118	2.01	0.253676166102
30242728	637264943	533.0	64.4522252946	0.81744485017	WQZGKKKJIJFFOK-RUTHBDMASA-N	1.0	QIGJYVCQYDKYDW-NSYYTRPSSA-N	direct	637264943	6565.0	200.0	0.01	128.904450589	0.408722425085	2.01	0.253608098432
22551349	637267466	1892.0	0.721246399047	0.66301099456	WQZGKKKJIJFFOK-RUTHBDMASA-N	0.0		flat tautomer	637267466	2944.0	0.154901959986	0.01	0.309803919971	0.66301099456	2.01	0.253484217338
22551350	637267466	1892.0	0.721246399047	0.66301099456	WQZGKKKJIJFFOK-RUTHBDMASA-N	0.0		flat tautomer	637267466	4473.0	0.154901959986	0.01	0.309803919971	0.66301099456	2.01	0.253484217338
1078137	637269103	15566.0	98.8696662315	0.531365230058	WQZGKKKJIJFFOK-RUTHBDMASA-N	1.0	YOWZFXGYLFJKGZ-UHFFFAOYSA-N	direct	637269103	12562.0	200.0	0.01	197.739332463	0.265682615029	2.01	0.253427111286
16538362	637271826	6583.0	75.6556077263	0.694182199378	WQZGKKKJIJFFOK-RUTHBDMASA-N	1.0	GUBGYTABKSRVRQ-QKKXKWKRSA-N	direct	637271826	5031.0	100.903089987	0.01	151.311215453	0.347091099689	2.01	0.253406454365
16534059	637271826	6583.0	67.0154726867	0.783393415404	WQZGKKKJIJFFOK-RUTHBDMASA-N	1.0	GUBGYTABKSRVRQ-QKKXKWKRSA-N	direct	637271826	13591.0	99.54668166	0.01	134.030945373	0.391696707702	2.01	0.253383174887
16534060	637271826	6583.0	67.0154726867	0.783393415404	WQZGKKKJIJFFOK-RUTHBDMASA-N	1.0	GUBGYTABKSRVRQ-QKKXKWKRSA-N	direct	637271826	15081.0	99.54668166	0.01	134.030945373	0.391696707702	2.01	0.253383174887
16534061	637271826	6583.0	67.0154726867	0.783393415404	WQZGKKKJIJFFOK-RUTHBDMASA-N	1.0	GUBGYTABKSRVRQ-QKKXKWKRSA-N	direct	637271826	1849.0	98.2757241304	0.01	134.030945373	0.391696707702	2.01	0.253383174887
16534062	637271826	6583.0	67.0154726867	0.783393415404	WQZGKKKJIJFFOK-RUTHBDMASA-N	1.0	GUBGYTABKSRVRQ-QKKXKWKRSA-N	direct	637271826	4365.0	95.0741724254	0.01	134.030945373	0.391696707702	2.01	0.253383174887
16534063	637271826	6583.0	67.0154726867	0.783393415404	WQZGKKKJIJFFOK-RUTHBDMASA-N	1.0	GUBGYTABKSRVRQ-QKKXKWKRSA-N	direct	637271826	339.0	93.1706962272	0.01	134.030945373	0.391696707702	2.01	0.253383174887
16534064	637271826	6583.0	67.0154726867	0.783393415404	WQZGKKKJIJFFOK-RUTHBDMASA-N	1.0	GUBGYTABKSRVRQ-QKKXKWKRSA-N	direct	637271826	3584.0	93.1706962272	0.01	134.030945373	0.391696707702	2.01	0.253383174887
16534065	637271826	6583.0	67.0154726867	0.783393415404	WQZGKKKJIJFFOK-RUTHBDMASA-N	1.0	GUBGYTABKSRVRQ-QKKXKWKRSA-N	direct	637271826	6831.0	93.1706962272	0.01	134.030945373	0.391696707702	2.01	0.253383174887
16534066	637271826	6583.0	67.0154726867	0.783393415404	WQZGKKKJIJFFOK-RUTHBDMASA-N	1.0	GUBGYTABKSRVRQ-QKKXKWKRSA-N	direct	637271826	1622.0	92.4828041021	0.01	134.030945373	0.391696707702	2.01	0.253383174887
16534069	637271826	6583.0	67.0154726867	0.783393415404	WQZGKKKJIJFFOK-RUTHBDMASA-N	1.0	GUBGYTABKSRVRQ-QKKXKWKRSA-N	direct	637271826	15001.0	92.1040252676	0.01	134.030945373	0.391696707702	2.01	0.253383174887
16534070	637271826	6583.0	67.0154726867	0.783393415404	WQZGKKKJIJFFOK-RUTHBDMASA-N	1.0	GUBGYTABKSRVRQ-QKKXKWKRSA-N	direct	637271826	1383.0	91.2790142558	0.01	134.030945373	0.391696707702	2.01	0.253383174887
16534071	637271826	6583.0	67.0154726867	0.783393415404	WQZGKKKJIJFFOK-RUTHBDMASA-N	1.0	GUBGYTABKSRVRQ-QKKXKWKRSA-N	direct	637271826	4366.0	91.2790142558	0.01	134.030945373	0.391696707702	2.01	0.253383174887
52107276	637269990	1892.0	0.148741651281	0.687711913266	WQZGKKKJIJFFOK-RUTHBDMASA-N	0.0		flat tautomer	637269990	2028.0	10.8153085692	0.01	0.297483302562	0.687711913266	2.01	0.253230667546
12047187	637265280	6583.0	69.8268137316	0.749578662202	WQZGKKKJIJFFOK-RUTHBDMASA-N	1.0	GUBGYTABKSRVRQ-QKKXKWKRSA-N	direct	637265280	4365.0	103.154281982	0.01	139.653627463	0.374789331101	2.01	0.253191360919
12047188	637265280	6583.0	69.8268137316	0.749578662202	WQZGKKKJIJFFOK-RUTHBDMASA-N	1.0	GUBGYTABKSRVRQ-QKKXKWKRSA-N	direct	637265280	5031.0	100.013676223	0.01	139.653627463	0.374789331101	2.01	0.253191360919
12047189	637265280	6583.0	69.8268137316	0.749578662202	WQZGKKKJIJFFOK-RUTHBDMASA-N	1.0	GUBGYTABKSRVRQ-QKKXKWKRSA-N	direct	637265280	339.0	97.19859629	0.01	139.653627463	0.374789331101	2.01	0.253191360919
12047190	637265280	6583.0	69.8268137316	0.749578662202	WQZGKKKJIJFFOK-RUTHBDMASA-N	1.0	GUBGYTABKSRVRQ-QKKXKWKRSA-N	direct	637265280	3584.0	97.19859629	0.01	139.653627463	0.374789331101	2.01	0.253191360919
12047191	637265280	6583.0	69.8268137316	0.749578662202	WQZGKKKJIJFFOK-RUTHBDMASA-N	1.0	GUBGYTABKSRVRQ-QKKXKWKRSA-N	direct	637265280	6831.0	97.19859629	0.01	139.653627463	0.374789331101	2.01	0.253191360919
12047192	637265280	6583.0	69.8268137316	0.749578662202	WQZGKKKJIJFFOK-RUTHBDMASA-N	1.0	GUBGYTABKSRVRQ-QKKXKWKRSA-N	direct	637265280	4267.0	95.8632794328	0.01	139.653627463	0.374789331101	2.01	0.253191360919
12047193	637265280	6583.0	69.8268137316	0.749578662202	WQZGKKKJIJFFOK-RUTHBDMASA-N	1.0	GUBGYTABKSRVRQ-QKKXKWKRSA-N	direct	637265280	1622.0	94.5816987087	0.01	139.653627463	0.374789331101	2.01	0.253191360919
12047194	637265280	6583.0	69.8268137316	0.749578662202	WQZGKKKJIJFFOK-RUTHBDMASA-N	1.0	GUBGYTABKSRVRQ-QKKXKWKRSA-N	direct	637265280	1383.0	93.8996294549	0.01	139.653627463	0.374789331101	2.01	0.253191360919
12047195	637265280	6583.0	69.8268137316	0.749578662202	WQZGKKKJIJFFOK-RUTHBDMASA-N	1.0	GUBGYTABKSRVRQ-QKKXKWKRSA-N	direct	637265280	4366.0	93.8996294549	0.01	139.653627463	0.374789331101	2.01	0.253191360919
16525323	637271826	6583.0	67.0154726867	0.780734309111	WQZGKKKJIJFFOK-RUTHBDMASA-N	1.0	GUBGYTABKSRVRQ-QKKXKWKRSA-N	direct	637271826	13591.0	99.54668166	0.01	134.030945373	0.390367154555	2.01	0.253167883274
16525324	637271826	6583.0	67.0154726867	0.780734309111	WQZGKKKJIJFFOK-RUTHBDMASA-N	1.0	GUBGYTABKSRVRQ-QKKXKWKRSA-N	direct	637271826	15081.0	99.54668166	0.01	134.030945373	0.390367154555	2.01	0.253167883274
16525325	637271826	6583.0	67.0154726867	0.780734309111	WQZGKKKJIJFFOK-RUTHBDMASA-N	1.0	GUBGYTABKSRVRQ-QKKXKWKRSA-N	direct	637271826	1849.0	98.2757241304	0.01	134.030945373	0.390367154555	2.01	0.253167883274
16525326	637271826	6583.0	67.0154726867	0.780734309111	WQZGKKKJIJFFOK-RUTHBDMASA-N	1.0	GUBGYTABKSRVRQ-QKKXKWKRSA-N	direct	637271826	4365.0	95.0741724254	0.01	134.030945373	0.390367154555	2.01	0.253167883274
16525327	637271826	6583.0	67.0154726867	0.780734309111	WQZGKKKJIJFFOK-RUTHBDMASA-N	1.0	GUBGYTABKSRVRQ-QKKXKWKRSA-N	direct	637271826	339.0	93.1706962272	0.01	134.030945373	0.390367154555	2.01	0.253167883274
16525328	637271826	6583.0	67.0154726867	0.780734309111	WQZGKKKJIJFFOK-RUTHBDMASA-N	1.0	GUBGYTABKSRVRQ-QKKXKWKRSA-N	direct	637271826	3584.0	93.1706962272	0.01	134.030945373	0.390367154555	2.01	0.253167883274
16525329	637271826	6583.0	67.0154726867	0.780734309111	WQZGKKKJIJFFOK-RUTHBDMASA-N	1.0	GUBGYTABKSRVRQ-QKKXKWKRSA-N	direct	637271826	6831.0	93.1706962272	0.01	134.030945373	0.390367154555	2.01	0.253167883274
16525330	637271826	6583.0	67.0154726867	0.780734309111	WQZGKKKJIJFFOK-RUTHBDMASA-N	1.0	GUBGYTABKSRVRQ-QKKXKWKRSA-N	direct	637271826	1622.0	92.4828041021	0.01	134.030945373	0.390367154555	2.01	0.253167883274
16525333	637271826	6583.0	67.0154726867	0.780734309111	WQZGKKKJIJFFOK-RUTHBDMASA-N	1.0	GUBGYTABKSRVRQ-QKKXKWKRSA-N	direct	637271826	15001.0	92.1040252676	0.01	134.030945373	0.390367154555	2.01	0.253167883274
16525334	637271826	6583.0	67.0154726867	0.780734309111	WQZGKKKJIJFFOK-RUTHBDMASA-N	1.0	GUBGYTABKSRVRQ-QKKXKWKRSA-N	direct	637271826	1383.0	91.2790142558	0.01	134.030945373	0.390367154555	2.01	0.253167883274
16525335	637271826	6583.0	67.0154726867	0.780734309111	WQZGKKKJIJFFOK-RUTHBDMASA-N	1.0	GUBGYTABKSRVRQ-QKKXKWKRSA-N	direct	637271826	4366.0	91.2790142558	0.01	134.030945373	0.390367154555	2.01	0.253167883274
19826937	637270876	6583.0	69.793174124	0.749578662202	WQZGKKKJIJFFOK-RUTHBDMASA-N	1.0	GUBGYTABKSRVRQ-QKKXKWKRSA-N	direct	637270876	5031.0	95.0762380392	0.01	139.586348248	0.374789331101	2.01	0.253160861184
19826938	637270876	6583.0	69.793174124	0.749578662202	WQZGKKKJIJFFOK-RUTHBDMASA-N	1.0	GUBGYTABKSRVRQ-QKKXKWKRSA-N	direct	637270876	1849.0	93.9507819773	0.01	139.586348248	0.374789331101	2.01	0.253160861184
19826939	637270876	6583.0	69.793174124	0.749578662202	WQZGKKKJIJFFOK-RUTHBDMASA-N	1.0	GUBGYTABKSRVRQ-QKKXKWKRSA-N	direct	637270876	13591.0	93.2604276555	0.01	139.586348248	0.374789331101	2.01	0.253160861184
19826940	637270876	6583.0	69.793174124	0.749578662202	WQZGKKKJIJFFOK-RUTHBDMASA-N	1.0	GUBGYTABKSRVRQ-QKKXKWKRSA-N	direct	637270876	15081.0	93.2604276555	0.01	139.586348248	0.374789331101	2.01	0.253160861184
49948081	637269555	5893.0	0.677780705266	0.81744485017	WQZGKKKJIJFFOK-RUTHBDMASA-N	1.0	GUBGYTABKSRVRQ-QKKXKWKRSA-N	direct	637269555	2134.0	0.638272163982	1.0	1.27654432796	0.408722425085	2.01	0.252991025065
14258586	637267041	6583.0	75.0136762229	0.694182199378	WQZGKKKJIJFFOK-RUTHBDMASA-N	1.0	GUBGYTABKSRVRQ-QKKXKWKRSA-N	direct	637267041	4365.0	100.432973634	0.01	150.027352446	0.347091099689	2.01	0.252867202361
16536906	637271826	6583.0	75.6556077263	0.687711913266	WQZGKKKJIJFFOK-RUTHBDMASA-N	1.0	GUBGYTABKSRVRQ-QKKXKWKRSA-N	direct	637271826	5031.0	100.903089987	0.01	151.311215453	0.343855956633	2.01	0.252813895769
12057043	637265280	6583.0	69.8268137316	0.745013468122	WQZGKKKJIJFFOK-RUTHBDMASA-N	1.0	GUBGYTABKSRVRQ-QKKXKWKRSA-N	direct	637265280	4365.0	103.154281982	0.01	139.653627463	0.372506734061	2.01	0.252804971524
12057044	637265280	6583.0	69.8268137316	0.745013468122	WQZGKKKJIJFFOK-RUTHBDMASA-N	1.0	GUBGYTABKSRVRQ-QKKXKWKRSA-N	direct	637265280	5031.0	100.013676223	0.01	139.653627463	0.372506734061	2.01	0.252804971524
12057045	637265280	6583.0	69.8268137316	0.745013468122	WQZGKKKJIJFFOK-RUTHBDMASA-N	1.0	GUBGYTABKSRVRQ-QKKXKWKRSA-N	direct	637265280	339.0	97.19859629	0.01	139.653627463	0.372506734061	2.01	0.252804971524
12057046	637265280	6583.0	69.8268137316	0.745013468122	WQZGKKKJIJFFOK-RUTHBDMASA-N	1.0	GUBGYTABKSRVRQ-QKKXKWKRSA-N	direct	637265280	3584.0	97.19859629	0.01	139.653627463	0.372506734061	2.01	0.252804971524
12057047	637265280	6583.0	69.8268137316	0.745013468122	WQZGKKKJIJFFOK-RUTHBDMASA-N	1.0	GUBGYTABKSRVRQ-QKKXKWKRSA-N	direct	637265280	6831.0	97.19859629	0.01	139.653627463	0.372506734061	2.01	0.252804971524
12057048	637265280	6583.0	69.8268137316	0.745013468122	WQZGKKKJIJFFOK-RUTHBDMASA-N	1.0	GUBGYTABKSRVRQ-QKKXKWKRSA-N	direct	637265280	4267.0	95.8632794328	0.01	139.653627463	0.372506734061	2.01	0.252804971524
12057049	637265280	6583.0	69.8268137316	0.745013468122	WQZGKKKJIJFFOK-RUTHBDMASA-N	1.0	GUBGYTABKSRVRQ-QKKXKWKRSA-N	direct	637265280	1622.0	94.5816987087	0.01	139.653627463	0.372506734061	2.01	0.252804971524
12057050	637265280	6583.0	69.8268137316	0.745013468122	WQZGKKKJIJFFOK-RUTHBDMASA-N	1.0	GUBGYTABKSRVRQ-QKKXKWKRSA-N	direct	637265280	1383.0	93.8996294549	0.01	139.653627463	0.372506734061	2.01	0.252804971524
12057051	637265280	6583.0	69.8268137316	0.745013468122	WQZGKKKJIJFFOK-RUTHBDMASA-N	1.0	GUBGYTABKSRVRQ-QKKXKWKRSA-N	direct	637265280	4366.0	93.8996294549	0.01	139.653627463	0.372506734061	2.01	0.252804971524
19830777	637270876	6583.0	69.793174124	0.745013468122	WQZGKKKJIJFFOK-RUTHBDMASA-N	1.0	GUBGYTABKSRVRQ-QKKXKWKRSA-N	direct	637270876	5031.0	95.0762380392	0.01	139.586348248	0.372506734061	2.01	0.252774518334
19830778	637270876	6583.0	69.793174124	0.745013468122	WQZGKKKJIJFFOK-RUTHBDMASA-N	1.0	GUBGYTABKSRVRQ-QKKXKWKRSA-N	direct	637270876	1849.0	93.9507819773	0.01	139.586348248	0.372506734061	2.01	0.252774518334
19830779	637270876	6583.0	69.793174124	0.745013468122	WQZGKKKJIJFFOK-RUTHBDMASA-N	1.0	GUBGYTABKSRVRQ-QKKXKWKRSA-N	direct	637270876	13591.0	93.2604276555	0.01	139.586348248	0.372506734061	2.01	0.252774518334
19830780	637270876	6583.0	69.793174124	0.745013468122	WQZGKKKJIJFFOK-RUTHBDMASA-N	1.0	GUBGYTABKSRVRQ-QKKXKWKRSA-N	direct	637270876	15081.0	93.2604276555	0.01	139.586348248	0.372506734061	2.01	0.252774518334
51188651	637268558	3314.0	0.853871964322	0.72055628807	WQZGKKKJIJFFOK-RUTHBDMASA-N	1.0	QIGJYVCQYDKYDW-LCOYTZNXSA-N	direct	637268558	1087.0	0.721246399047	1.0	1.44249279809	0.360278144035	2.01	0.252741707732
14243701	637267041	6583.0	69.1864190114	0.749578662202	WQZGKKKJIJFFOK-RUTHBDMASA-N	1.0	GUBGYTABKSRVRQ-QKKXKWKRSA-N	direct	637267041	1622.0	92.9430951487	0.01	138.372838023	0.374789331101	2.01	0.252608837374
53032034	637270800	6214.0	0.221848749616	0.456306072041	WQZGKKKJIJFFOK-RUTHBDMASA-N	0.0		flat tautomer	637270800	4924.0	3.38404994834	0.01	0.443697499233	0.456306072041	2.01	0.252571778045
53032038	637270800	15534.0	0.221848749616	0.456306072041	WQZGKKKJIJFFOK-RUTHBDMASA-N	0.0		flat tautomer	637270800	4924.0	3.38404994834	0.01	0.443697499233	0.456306072041	2.01	0.252571778045
12063186	637265280	6583.0	77.8181564121	0.66301099456	WQZGKKKJIJFFOK-RUTHBDMASA-N	1.0	GUBGYTABKSRVRQ-QKKXKWKRSA-N	direct	637265280	13591.0	105.424812155	0.01	155.636312824	0.33150549728	2.01	0.252283844229
12063187	637265280	6583.0	77.8181564121	0.66301099456	WQZGKKKJIJFFOK-RUTHBDMASA-N	1.0	GUBGYTABKSRVRQ-QKKXKWKRSA-N	direct	637265280	15081.0	105.424812155	0.01	155.636312824	0.33150549728	2.01	0.252283844229
12063188	637265280	6583.0	77.8181564121	0.66301099456	WQZGKKKJIJFFOK-RUTHBDMASA-N	1.0	GUBGYTABKSRVRQ-QKKXKWKRSA-N	direct	637265280	1849.0	103.779891912	0.01	155.636312824	0.33150549728	2.01	0.252283844229
14257338	637267041	6583.0	75.0136762229	0.687711913266	WQZGKKKJIJFFOK-RUTHBDMASA-N	1.0	GUBGYTABKSRVRQ-QKKXKWKRSA-N	direct	637267041	4365.0	100.432973634	0.01	150.027352446	0.343855956633	2.01	0.252275904737
853779	637269188	15566.0	109.89279003	0.469413936849	WQZGKKKJIJFFOK-RUTHBDMASA-N	1.0	YOWZFXGYLFJKGZ-UHFFFAOYSA-N	direct	637269188	12512.0	156.420216403	0.01	219.785580061	0.234706968425	2.01	0.252272736305
853780	637269188	15566.0	109.89279003	0.469413936849	WQZGKKKJIJFFOK-RUTHBDMASA-N	1.0	YOWZFXGYLFJKGZ-UHFFFAOYSA-N	direct	637269188	12884.0	149.619788758	0.01	219.785580061	0.234706968425	2.01	0.252272736305
853781	637269188	15566.0	109.89279003	0.469413936849	WQZGKKKJIJFFOK-RUTHBDMASA-N	1.0	YOWZFXGYLFJKGZ-UHFFFAOYSA-N	direct	637269188	13763.0	149.619788758	0.01	219.785580061	0.234706968425	2.01	0.252272736305
853782	637269188	15566.0	109.89279003	0.469413936849	WQZGKKKJIJFFOK-RUTHBDMASA-N	1.0	YOWZFXGYLFJKGZ-UHFFFAOYSA-N	direct	637269188	15986.0	149.619788758	0.01	219.785580061	0.234706968425	2.01	0.252272736305
853783	637269188	15566.0	109.89279003	0.469413936849	WQZGKKKJIJFFOK-RUTHBDMASA-N	1.0	YOWZFXGYLFJKGZ-UHFFFAOYSA-N	direct	637269188	16616.0	149.619788758	0.01	219.785580061	0.234706968425	2.01	0.252272736305
853784	637269188	15566.0	109.89279003	0.469413936849	WQZGKKKJIJFFOK-RUTHBDMASA-N	1.0	YOWZFXGYLFJKGZ-UHFFFAOYSA-N	direct	637269188	16712.0	149.619788758	0.01	219.785580061	0.234706968425	2.01	0.252272736305
14253685	637267041	6583.0	69.1864190114	0.745013468122	WQZGKKKJIJFFOK-RUTHBDMASA-N	1.0	GUBGYTABKSRVRQ-QKKXKWKRSA-N	direct	637267041	1622.0	92.9430951487	0.01	138.372838023	0.372506734061	2.01	0.252223336954
26007960	637264266	5639.0	0.823908740944	0.624088952415	WQZGKKKJIJFFOK-RUTHBDMASA-N	1.0	HDTRYLNUVZCQOY-LIZSDCNHSA-N	direct	637264266	2239.0	0.958607314842	1.0	1.64781748189	0.312044476207	2.01	0.252069572196
26010398	637272095	5639.0	0.823908740944	0.624088952415	WQZGKKKJIJFFOK-RUTHBDMASA-N	1.0	HDTRYLNUVZCQOY-LIZSDCNHSA-N	direct	637272095	2239.0	0.958607314842	1.0	1.64781748189	0.312044476207	2.01	0.252069572196
30242674	637264943	533.0	64.4522252946	0.794279354316	WQZGKKKJIJFFOK-RUTHBDMASA-N	1.0	QIGJYVCQYDKYDW-NSYYTRPSSA-N	direct	637264943	6565.0	200.0	0.01	128.904450589	0.397139677158	2.01	0.251791938082
14256155	637267041	6583.0	71.0245681915	0.72055628807	WQZGKKKJIJFFOK-RUTHBDMASA-N	1.0	GUBGYTABKSRVRQ-QKKXKWKRSA-N	direct	637267041	13591.0	98.8124792792	0.01	142.049136383	0.360278144035	2.01	0.251772418468
14256156	637267041	6583.0	71.0245681915	0.72055628807	WQZGKKKJIJFFOK-RUTHBDMASA-N	1.0	GUBGYTABKSRVRQ-QKKXKWKRSA-N	direct	637267041	15081.0	98.8124792792	0.01	142.049136383	0.360278144035	2.01	0.251772418468
14256157	637267041	6583.0	71.0245681915	0.72055628807	WQZGKKKJIJFFOK-RUTHBDMASA-N	1.0	GUBGYTABKSRVRQ-QKKXKWKRSA-N	direct	637267041	5031.0	96.9625735021	0.01	142.049136383	0.360278144035	2.01	0.251772418468
14256158	637267041	6583.0	71.0245681915	0.72055628807	WQZGKKKJIJFFOK-RUTHBDMASA-N	1.0	GUBGYTABKSRVRQ-QKKXKWKRSA-N	direct	637267041	339.0	96.2781893848	0.01	142.049136383	0.360278144035	2.01	0.251772418468
14256159	637267041	6583.0	71.0245681915	0.72055628807	WQZGKKKJIJFFOK-RUTHBDMASA-N	1.0	GUBGYTABKSRVRQ-QKKXKWKRSA-N	direct	637267041	3584.0	96.2781893848	0.01	142.049136383	0.360278144035	2.01	0.251772418468
14256160	637267041	6583.0	71.0245681915	0.72055628807	WQZGKKKJIJFFOK-RUTHBDMASA-N	1.0	GUBGYTABKSRVRQ-QKKXKWKRSA-N	direct	637267041	6831.0	96.2781893848	0.01	142.049136383	0.360278144035	2.01	0.251772418468
14256161	637267041	6583.0	71.0245681915	0.72055628807	WQZGKKKJIJFFOK-RUTHBDMASA-N	1.0	GUBGYTABKSRVRQ-QKKXKWKRSA-N	direct	637267041	4267.0	95.9065783148	0.01	142.049136383	0.360278144035	2.01	0.251772418468
14256164	637267041	6583.0	71.0245681915	0.72055628807	WQZGKKKJIJFFOK-RUTHBDMASA-N	1.0	GUBGYTABKSRVRQ-QKKXKWKRSA-N	direct	637267041	15001.0	95.6307841426	0.01	142.049136383	0.360278144035	2.01	0.251772418468
51188646	637268558	3314.0	0.853871964322	0.707082527706	WQZGKKKJIJFFOK-RUTHBDMASA-N	1.0	QIGJYVCQYDKYDW-LCOYTZNXSA-N	direct	637268558	1087.0	0.721246399047	1.0	1.44249279809	0.353541263853	2.01	0.251551820063
51188647	637268558	3314.0	0.853871964322	0.705601094323	WQZGKKKJIJFFOK-RUTHBDMASA-N	1.0	QIGJYVCQYDKYDW-LCOYTZNXSA-N	direct	637268558	1087.0	0.721246399047	1.0	1.44249279809	0.352800547161	2.01	0.251419957659
30242683	637264943	533.0	64.4522252946	0.788758947678	WQZGKKKJIJFFOK-RUTHBDMASA-N	1.0	QIGJYVCQYDKYDW-NSYYTRPSSA-N	direct	637264943	6565.0	200.0	0.01	128.904450589	0.394379473839	2.01	0.251353291585
49948075	637269555	5893.0	0.677780705266	0.794279354316	WQZGKKKJIJFFOK-RUTHBDMASA-N	1.0	GUBGYTABKSRVRQ-QKKXKWKRSA-N	direct	637269555	2134.0	0.638272163982	1.0	1.27654432796	0.397139677158	2.01	0.251179283754
50383646	637269431	5488.0	0.619788758288	0.81744485017	WQZGKKKJIJFFOK-RUTHBDMASA-N	1.0	HDTRYLNUVZCQOY-LIZSDCNHSA-N	direct	637269431	2149.0	0.657577319178	1.0	1.23957751658	0.408722425085	2.01	0.251139232253
52107278	637269990	1892.0	0.148741651281	0.66301099456	WQZGKKKJIJFFOK-RUTHBDMASA-N	0.0		flat tautomer	637269990	2028.0	10.8153085692	0.01	0.297483302562	0.66301099456	2.01	0.250925527314
30242746	637264943	533.0	64.4522252946	0.783393415404	WQZGKKKJIJFFOK-RUTHBDMASA-N	1.0	QIGJYVCQYDKYDW-NSYYTRPSSA-N	direct	637264943	6565.0	200.0	0.01	128.904450589	0.391696707702	2.01	0.250924739166
49948076	637269555	5893.0	0.677780705266	0.788758947678	WQZGKKKJIJFFOK-RUTHBDMASA-N	1.0	GUBGYTABKSRVRQ-QKKXKWKRSA-N	direct	637269555	2134.0	0.638272163982	1.0	1.27654432796	0.394379473839	2.01	0.250741704562
30242692	637264943	533.0	64.4522252946	0.780734309111	WQZGKKKJIJFFOK-RUTHBDMASA-N	1.0	QIGJYVCQYDKYDW-NSYYTRPSSA-N	direct	637264943	6565.0	200.0	0.01	128.904450589	0.390367154555	2.01	0.250711536408
12059507	637265280	6583.0	69.8268137316	0.72055628807	WQZGKKKJIJFFOK-RUTHBDMASA-N	1.0	GUBGYTABKSRVRQ-QKKXKWKRSA-N	direct	637265280	4365.0	103.154281982	0.01	139.653627463	0.360278144035	2.01	0.250704169852
12059508	637265280	6583.0	69.8268137316	0.72055628807	WQZGKKKJIJFFOK-RUTHBDMASA-N	1.0	GUBGYTABKSRVRQ-QKKXKWKRSA-N	direct	637265280	5031.0	100.013676223	0.01	139.653627463	0.360278144035	2.01	0.250704169852
12059509	637265280	6583.0	69.8268137316	0.72055628807	WQZGKKKJIJFFOK-RUTHBDMASA-N	1.0	GUBGYTABKSRVRQ-QKKXKWKRSA-N	direct	637265280	339.0	97.19859629	0.01	139.653627463	0.360278144035	2.01	0.250704169852
12059510	637265280	6583.0	69.8268137316	0.72055628807	WQZGKKKJIJFFOK-RUTHBDMASA-N	1.0	GUBGYTABKSRVRQ-QKKXKWKRSA-N	direct	637265280	3584.0	97.19859629	0.01	139.653627463	0.360278144035	2.01	0.250704169852
12059511	637265280	6583.0	69.8268137316	0.72055628807	WQZGKKKJIJFFOK-RUTHBDMASA-N	1.0	GUBGYTABKSRVRQ-QKKXKWKRSA-N	direct	637265280	6831.0	97.19859629	0.01	139.653627463	0.360278144035	2.01	0.250704169852
12059512	637265280	6583.0	69.8268137316	0.72055628807	WQZGKKKJIJFFOK-RUTHBDMASA-N	1.0	GUBGYTABKSRVRQ-QKKXKWKRSA-N	direct	637265280	4267.0	95.8632794328	0.01	139.653627463	0.360278144035	2.01	0.250704169852
12059513	637265280	6583.0	69.8268137316	0.72055628807	WQZGKKKJIJFFOK-RUTHBDMASA-N	1.0	GUBGYTABKSRVRQ-QKKXKWKRSA-N	direct	637265280	1622.0	94.5816987087	0.01	139.653627463	0.360278144035	2.01	0.250704169852
12059514	637265280	6583.0	69.8268137316	0.72055628807	WQZGKKKJIJFFOK-RUTHBDMASA-N	1.0	GUBGYTABKSRVRQ-QKKXKWKRSA-N	direct	637265280	1383.0	93.8996294549	0.01	139.653627463	0.360278144035	2.01	0.250704169852
12059515	637265280	6583.0	69.8268137316	0.72055628807	WQZGKKKJIJFFOK-RUTHBDMASA-N	1.0	GUBGYTABKSRVRQ-QKKXKWKRSA-N	direct	637265280	4366.0	93.8996294549	0.01	139.653627463	0.360278144035	2.01	0.250704169852
19831737	637270876	6583.0	69.793174124	0.72055628807	WQZGKKKJIJFFOK-RUTHBDMASA-N	1.0	GUBGYTABKSRVRQ-QKKXKWKRSA-N	direct	637270876	5031.0	95.0762380392	0.01	139.586348248	0.360278144035	2.01	0.250673969727
19831738	637270876	6583.0	69.793174124	0.72055628807	WQZGKKKJIJFFOK-RUTHBDMASA-N	1.0	GUBGYTABKSRVRQ-QKKXKWKRSA-N	direct	637270876	1849.0	93.9507819773	0.01	139.586348248	0.360278144035	2.01	0.250673969727
19831739	637270876	6583.0	69.793174124	0.72055628807	WQZGKKKJIJFFOK-RUTHBDMASA-N	1.0	GUBGYTABKSRVRQ-QKKXKWKRSA-N	direct	637270876	13591.0	93.2604276555	0.01	139.586348248	0.360278144035	2.01	0.250673969727
19831740	637270876	6583.0	69.793174124	0.72055628807	WQZGKKKJIJFFOK-RUTHBDMASA-N	1.0	GUBGYTABKSRVRQ-QKKXKWKRSA-N	direct	637270876	15081.0	93.2604276555	0.01	139.586348248	0.360278144035	2.01	0.250673969727
16520955	637271826	6583.0	67.0154726867	0.749578662202	WQZGKKKJIJFFOK-RUTHBDMASA-N	1.0	GUBGYTABKSRVRQ-QKKXKWKRSA-N	direct	637271826	13591.0	99.54668166	0.01	134.030945373	0.374789331101	2.01	0.250603480357
16520956	637271826	6583.0	67.0154726867	0.749578662202	WQZGKKKJIJFFOK-RUTHBDMASA-N	1.0	GUBGYTABKSRVRQ-QKKXKWKRSA-N	direct	637271826	15081.0	99.54668166	0.01	134.030945373	0.374789331101	2.01	0.250603480357
16520957	637271826	6583.0	67.0154726867	0.749578662202	WQZGKKKJIJFFOK-RUTHBDMASA-N	1.0	GUBGYTABKSRVRQ-QKKXKWKRSA-N	direct	637271826	1849.0	98.2757241304	0.01	134.030945373	0.374789331101	2.01	0.250603480357
16520958	637271826	6583.0	67.0154726867	0.749578662202	WQZGKKKJIJFFOK-RUTHBDMASA-N	1.0	GUBGYTABKSRVRQ-QKKXKWKRSA-N	direct	637271826	4365.0	95.0741724254	0.01	134.030945373	0.374789331101	2.01	0.250603480357
16520959	637271826	6583.0	67.0154726867	0.749578662202	WQZGKKKJIJFFOK-RUTHBDMASA-N	1.0	GUBGYTABKSRVRQ-QKKXKWKRSA-N	direct	637271826	339.0	93.1706962272	0.01	134.030945373	0.374789331101	2.01	0.250603480357
16520960	637271826	6583.0	67.0154726867	0.749578662202	WQZGKKKJIJFFOK-RUTHBDMASA-N	1.0	GUBGYTABKSRVRQ-QKKXKWKRSA-N	direct	637271826	3584.0	93.1706962272	0.01	134.030945373	0.374789331101	2.01	0.250603480357
16520961	637271826	6583.0	67.0154726867	0.749578662202	WQZGKKKJIJFFOK-RUTHBDMASA-N	1.0	GUBGYTABKSRVRQ-QKKXKWKRSA-N	direct	637271826	6831.0	93.1706962272	0.01	134.030945373	0.374789331101	2.01	0.250603480357
16520962	637271826	6583.0	67.0154726867	0.749578662202	WQZGKKKJIJFFOK-RUTHBDMASA-N	1.0	GUBGYTABKSRVRQ-QKKXKWKRSA-N	direct	637271826	1622.0	92.4828041021	0.01	134.030945373	0.374789331101	2.01	0.250603480357
16520965	637271826	6583.0	67.0154726867	0.749578662202	WQZGKKKJIJFFOK-RUTHBDMASA-N	1.0	GUBGYTABKSRVRQ-QKKXKWKRSA-N	direct	637271826	15001.0	92.1040252676	0.01	134.030945373	0.374789331101	2.01	0.250603480357
16520966	637271826	6583.0	67.0154726867	0.749578662202	WQZGKKKJIJFFOK-RUTHBDMASA-N	1.0	GUBGYTABKSRVRQ-QKKXKWKRSA-N	direct	637271826	1383.0	91.2790142558	0.01	134.030945373	0.374789331101	2.01	0.250603480357
16520967	637271826	6583.0	67.0154726867	0.749578662202	WQZGKKKJIJFFOK-RUTHBDMASA-N	1.0	GUBGYTABKSRVRQ-QKKXKWKRSA-N	direct	637271826	4366.0	91.2790142558	0.01	134.030945373	0.374789331101	2.01	0.250603480357
14249915	637267041	6583.0	71.0245681915	0.707082527706	WQZGKKKJIJFFOK-RUTHBDMASA-N	1.0	GUBGYTABKSRVRQ-QKKXKWKRSA-N	direct	637267041	13591.0	98.8124792792	0.01	142.049136383	0.353541263853	2.01	0.250587094136
14249916	637267041	6583.0	71.0245681915	0.707082527706	WQZGKKKJIJFFOK-RUTHBDMASA-N	1.0	GUBGYTABKSRVRQ-QKKXKWKRSA-N	direct	637267041	15081.0	98.8124792792	0.01	142.049136383	0.353541263853	2.01	0.250587094136
14249917	637267041	6583.0	71.0245681915	0.707082527706	WQZGKKKJIJFFOK-RUTHBDMASA-N	1.0	GUBGYTABKSRVRQ-QKKXKWKRSA-N	direct	637267041	5031.0	96.9625735021	0.01	142.049136383	0.353541263853	2.01	0.250587094136
14249918	637267041	6583.0	71.0245681915	0.707082527706	WQZGKKKJIJFFOK-RUTHBDMASA-N	1.0	GUBGYTABKSRVRQ-QKKXKWKRSA-N	direct	637267041	339.0	96.2781893848	0.01	142.049136383	0.353541263853	2.01	0.250587094136
14249919	637267041	6583.0	71.0245681915	0.707082527706	WQZGKKKJIJFFOK-RUTHBDMASA-N	1.0	GUBGYTABKSRVRQ-QKKXKWKRSA-N	direct	637267041	3584.0	96.2781893848	0.01	142.049136383	0.353541263853	2.01	0.250587094136
14249920	637267041	6583.0	71.0245681915	0.707082527706	WQZGKKKJIJFFOK-RUTHBDMASA-N	1.0	GUBGYTABKSRVRQ-QKKXKWKRSA-N	direct	637267041	6831.0	96.2781893848	0.01	142.049136383	0.353541263853	2.01	0.250587094136
14249921	637267041	6583.0	71.0245681915	0.707082527706	WQZGKKKJIJFFOK-RUTHBDMASA-N	1.0	GUBGYTABKSRVRQ-QKKXKWKRSA-N	direct	637267041	4267.0	95.9065783148	0.01	142.049136383	0.353541263853	2.01	0.250587094136
14249924	637267041	6583.0	71.0245681915	0.707082527706	WQZGKKKJIJFFOK-RUTHBDMASA-N	1.0	GUBGYTABKSRVRQ-QKKXKWKRSA-N	direct	637267041	15001.0	95.6307841426	0.01	142.049136383	0.353541263853	2.01	0.250587094136
16539818	637271826	6583.0	75.6556077263	0.66301099456	WQZGKKKJIJFFOK-RUTHBDMASA-N	1.0	GUBGYTABKSRVRQ-QKKXKWKRSA-N	direct	637271826	5031.0	100.903089987	0.01	151.311215453	0.33150549728	2.01	0.25051254938
853794	637269188	15566.0	109.89279003	0.456306072041	WQZGKKKJIJFFOK-RUTHBDMASA-N	1.0	YOWZFXGYLFJKGZ-UHFFFAOYSA-N	direct	637269188	12512.0	156.420216403	0.01	219.785580061	0.22815303602	2.01	0.250492879379
853795	637269188	15566.0	109.89279003	0.456306072041	WQZGKKKJIJFFOK-RUTHBDMASA-N	1.0	YOWZFXGYLFJKGZ-UHFFFAOYSA-N	direct	637269188	12884.0	149.619788758	0.01	219.785580061	0.22815303602	2.01	0.250492879379
853796	637269188	15566.0	109.89279003	0.456306072041	WQZGKKKJIJFFOK-RUTHBDMASA-N	1.0	YOWZFXGYLFJKGZ-UHFFFAOYSA-N	direct	637269188	13763.0	149.619788758	0.01	219.785580061	0.22815303602	2.01	0.250492879379
853797	637269188	15566.0	109.89279003	0.456306072041	WQZGKKKJIJFFOK-RUTHBDMASA-N	1.0	YOWZFXGYLFJKGZ-UHFFFAOYSA-N	direct	637269188	15986.0	149.619788758	0.01	219.785580061	0.22815303602	2.01	0.250492879379
853798	637269188	15566.0	109.89279003	0.456306072041	WQZGKKKJIJFFOK-RUTHBDMASA-N	1.0	YOWZFXGYLFJKGZ-UHFFFAOYSA-N	direct	637269188	16616.0	149.619788758	0.01	219.785580061	0.22815303602	2.01	0.250492879379
853799	637269188	15566.0	109.89279003	0.456306072041	WQZGKKKJIJFFOK-RUTHBDMASA-N	1.0	YOWZFXGYLFJKGZ-UHFFFAOYSA-N	direct	637269188	16712.0	149.619788758	0.01	219.785580061	0.22815303602	2.01	0.250492879379
14251163	637267041	6583.0	71.0245681915	0.705601094323	WQZGKKKJIJFFOK-RUTHBDMASA-N	1.0	GUBGYTABKSRVRQ-QKKXKWKRSA-N	direct	637267041	13591.0	98.8124792792	0.01	142.049136383	0.352800547161	2.01	0.250455737436
14251164	637267041	6583.0	71.0245681915	0.705601094323	WQZGKKKJIJFFOK-RUTHBDMASA-N	1.0	GUBGYTABKSRVRQ-QKKXKWKRSA-N	direct	637267041	15081.0	98.8124792792	0.01	142.049136383	0.352800547161	2.01	0.250455737436
14251165	637267041	6583.0	71.0245681915	0.705601094323	WQZGKKKJIJFFOK-RUTHBDMASA-N	1.0	GUBGYTABKSRVRQ-QKKXKWKRSA-N	direct	637267041	5031.0	96.9625735021	0.01	142.049136383	0.352800547161	2.01	0.250455737436
14251166	637267041	6583.0	71.0245681915	0.705601094323	WQZGKKKJIJFFOK-RUTHBDMASA-N	1.0	GUBGYTABKSRVRQ-QKKXKWKRSA-N	direct	637267041	339.0	96.2781893848	0.01	142.049136383	0.352800547161	2.01	0.250455737436
14251167	637267041	6583.0	71.0245681915	0.705601094323	WQZGKKKJIJFFOK-RUTHBDMASA-N	1.0	GUBGYTABKSRVRQ-QKKXKWKRSA-N	direct	637267041	3584.0	96.2781893848	0.01	142.049136383	0.352800547161	2.01	0.250455737436
14251168	637267041	6583.0	71.0245681915	0.705601094323	WQZGKKKJIJFFOK-RUTHBDMASA-N	1.0	GUBGYTABKSRVRQ-QKKXKWKRSA-N	direct	637267041	6831.0	96.2781893848	0.01	142.049136383	0.352800547161	2.01	0.250455737436
14251169	637267041	6583.0	71.0245681915	0.705601094323	WQZGKKKJIJFFOK-RUTHBDMASA-N	1.0	GUBGYTABKSRVRQ-QKKXKWKRSA-N	direct	637267041	4267.0	95.9065783148	0.01	142.049136383	0.352800547161	2.01	0.250455737436
14251172	637267041	6583.0	71.0245681915	0.705601094323	WQZGKKKJIJFFOK-RUTHBDMASA-N	1.0	GUBGYTABKSRVRQ-QKKXKWKRSA-N	direct	637267041	15001.0	95.6307841426	0.01	142.049136383	0.352800547161	2.01	0.250455737436
51188653	637268558	3314.0	0.853871964322	0.694182199378	WQZGKKKJIJFFOK-RUTHBDMASA-N	1.0	QIGJYVCQYDKYDW-LCOYTZNXSA-N	direct	637268558	1087.0	0.721246399047	1.0	1.44249279809	0.347091099689	2.01	0.250396529792
49948083	637269555	5893.0	0.677780705266	0.783393415404	WQZGKKKJIJFFOK-RUTHBDMASA-N	1.0	GUBGYTABKSRVRQ-QKKXKWKRSA-N	direct	637269555	2134.0	0.638272163982	1.0	1.27654432796	0.391696707702	2.01	0.250314194887
16532603	637271826	6583.0	67.0154726867	0.745013468122	WQZGKKKJIJFFOK-RUTHBDMASA-N	1.0	GUBGYTABKSRVRQ-QKKXKWKRSA-N	direct	637271826	13591.0	99.54668166	0.01	134.030945373	0.372506734061	2.01	0.250221040265
16532604	637271826	6583.0	67.0154726867	0.745013468122	WQZGKKKJIJFFOK-RUTHBDMASA-N	1.0	GUBGYTABKSRVRQ-QKKXKWKRSA-N	direct	637271826	15081.0	99.54668166	0.01	134.030945373	0.372506734061	2.01	0.250221040265
16532605	637271826	6583.0	67.0154726867	0.745013468122	WQZGKKKJIJFFOK-RUTHBDMASA-N	1.0	GUBGYTABKSRVRQ-QKKXKWKRSA-N	direct	637271826	1849.0	98.2757241304	0.01	134.030945373	0.372506734061	2.01	0.250221040265
16532606	637271826	6583.0	67.0154726867	0.745013468122	WQZGKKKJIJFFOK-RUTHBDMASA-N	1.0	GUBGYTABKSRVRQ-QKKXKWKRSA-N	direct	637271826	4365.0	95.0741724254	0.01	134.030945373	0.372506734061	2.01	0.250221040265
16532607	637271826	6583.0	67.0154726867	0.745013468122	WQZGKKKJIJFFOK-RUTHBDMASA-N	1.0	GUBGYTABKSRVRQ-QKKXKWKRSA-N	direct	637271826	339.0	93.1706962272	0.01	134.030945373	0.372506734061	2.01	0.250221040265
16532608	637271826	6583.0	67.0154726867	0.745013468122	WQZGKKKJIJFFOK-RUTHBDMASA-N	1.0	GUBGYTABKSRVRQ-QKKXKWKRSA-N	direct	637271826	3584.0	93.1706962272	0.01	134.030945373	0.372506734061	2.01	0.250221040265
16532609	637271826	6583.0	67.0154726867	0.745013468122	WQZGKKKJIJFFOK-RUTHBDMASA-N	1.0	GUBGYTABKSRVRQ-QKKXKWKRSA-N	direct	637271826	6831.0	93.1706962272	0.01	134.030945373	0.372506734061	2.01	0.250221040265
16532610	637271826	6583.0	67.0154726867	0.745013468122	WQZGKKKJIJFFOK-RUTHBDMASA-N	1.0	GUBGYTABKSRVRQ-QKKXKWKRSA-N	direct	637271826	1622.0	92.4828041021	0.01	134.030945373	0.372506734061	2.01	0.250221040265
16532613	637271826	6583.0	67.0154726867	0.745013468122	WQZGKKKJIJFFOK-RUTHBDMASA-N	1.0	GUBGYTABKSRVRQ-QKKXKWKRSA-N	direct	637271826	15001.0	92.1040252676	0.01	134.030945373	0.372506734061	2.01	0.250221040265
16532614	637271826	6583.0	67.0154726867	0.745013468122	WQZGKKKJIJFFOK-RUTHBDMASA-N	1.0	GUBGYTABKSRVRQ-QKKXKWKRSA-N	direct	637271826	1383.0	91.2790142558	0.01	134.030945373	0.372506734061	2.01	0.250221040265
16532615	637271826	6583.0	67.0154726867	0.745013468122	WQZGKKKJIJFFOK-RUTHBDMASA-N	1.0	GUBGYTABKSRVRQ-QKKXKWKRSA-N	direct	637271826	4366.0	91.2790142558	0.01	134.030945373	0.372506734061	2.01	0.250221040265
52111933	637269632	1892.0	0.207608310502	0.469413936849	WQZGKKKJIJFFOK-RUTHBDMASA-N	0.0		flat tautomer	637269632	1595.0	200.0	0.01	0.415216621003	0.469413936849	2.01	0.250182363901
51912140	637267970	1892.0	0.119186407719	0.81744485017	WQZGKKKJIJFFOK-RUTHBDMASA-N	0.0		flat tautomer	637267970	4170.0	2.30102999566	0.01	0.238372815438	0.81744485017	2.01	0.25016572747
51912141	637267970	1892.0	0.119186407719	0.81744485017	WQZGKKKJIJFFOK-RUTHBDMASA-N	0.0		flat tautomer	637267970	5317.0	2.30102999566	0.01	0.238372815438	0.81744485017	2.01	0.25016572747
14256181	637267041	6583.0	69.1864190114	0.72055628807	WQZGKKKJIJFFOK-RUTHBDMASA-N	1.0	GUBGYTABKSRVRQ-QKKXKWKRSA-N	direct	637267041	1622.0	92.9430951487	0.01	138.372838023	0.360278144035	2.01	0.250127368648
49948077	637269555	5893.0	0.677780705266	0.780734309111	WQZGKKKJIJFFOK-RUTHBDMASA-N	1.0	GUBGYTABKSRVRQ-QKKXKWKRSA-N	direct	637269555	2134.0	0.638272163982	1.0	1.27654432796	0.390367154555	2.01	0.250101510889
14259834	637267041	6583.0	75.0136762229	0.66301099456	WQZGKKKJIJFFOK-RUTHBDMASA-N	1.0	GUBGYTABKSRVRQ-QKKXKWKRSA-N	direct	637267041	4365.0	100.432973634	0.01	150.027352446	0.33150549728	2.01	0.249979455641
51188652	637268558	3314.0	0.853871964322	0.687711913266	WQZGKKKJIJFFOK-RUTHBDMASA-N	1.0	QIGJYVCQYDKYDW-LCOYTZNXSA-N	direct	637268558	1087.0	0.721246399047	1.0	1.44249279809	0.343855956633	2.01	0.24981100952
22551331	637267466	1892.0	0.721246399047	0.624088952415	WQZGKKKJIJFFOK-RUTHBDMASA-N	0.0		flat tautomer	637267466	2944.0	0.154901959986	0.01	0.309803919971	0.624088952415	2.01	0.249679200619
22551332	637267466	1892.0	0.721246399047	0.624088952415	WQZGKKKJIJFFOK-RUTHBDMASA-N	0.0		flat tautomer	637267466	4473.0	0.154901959986	0.01	0.309803919971	0.624088952415	2.01	0.249679200619
12053347	637265280	6583.0	69.8268137316	0.707082527706	WQZGKKKJIJFFOK-RUTHBDMASA-N	1.0	GUBGYTABKSRVRQ-QKKXKWKRSA-N	direct	637265280	4365.0	103.154281982	0.01	139.653627463	0.353541263853	2.01	0.249523874748
12053348	637265280	6583.0	69.8268137316	0.707082527706	WQZGKKKJIJFFOK-RUTHBDMASA-N	1.0	GUBGYTABKSRVRQ-QKKXKWKRSA-N	direct	637265280	5031.0	100.013676223	0.01	139.653627463	0.353541263853	2.01	0.249523874748
12053349	637265280	6583.0	69.8268137316	0.707082527706	WQZGKKKJIJFFOK-RUTHBDMASA-N	1.0	GUBGYTABKSRVRQ-QKKXKWKRSA-N	direct	637265280	339.0	97.19859629	0.01	139.653627463	0.353541263853	2.01	0.249523874748
12053350	637265280	6583.0	69.8268137316	0.707082527706	WQZGKKKJIJFFOK-RUTHBDMASA-N	1.0	GUBGYTABKSRVRQ-QKKXKWKRSA-N	direct	637265280	3584.0	97.19859629	0.01	139.653627463	0.353541263853	2.01	0.249523874748
12053351	637265280	6583.0	69.8268137316	0.707082527706	WQZGKKKJIJFFOK-RUTHBDMASA-N	1.0	GUBGYTABKSRVRQ-QKKXKWKRSA-N	direct	637265280	6831.0	97.19859629	0.01	139.653627463	0.353541263853	2.01	0.249523874748
12053352	637265280	6583.0	69.8268137316	0.707082527706	WQZGKKKJIJFFOK-RUTHBDMASA-N	1.0	GUBGYTABKSRVRQ-QKKXKWKRSA-N	direct	637265280	4267.0	95.8632794328	0.01	139.653627463	0.353541263853	2.01	0.249523874748
12053353	637265280	6583.0	69.8268137316	0.707082527706	WQZGKKKJIJFFOK-RUTHBDMASA-N	1.0	GUBGYTABKSRVRQ-QKKXKWKRSA-N	direct	637265280	1622.0	94.5816987087	0.01	139.653627463	0.353541263853	2.01	0.249523874748
12053354	637265280	6583.0	69.8268137316	0.707082527706	WQZGKKKJIJFFOK-RUTHBDMASA-N	1.0	GUBGYTABKSRVRQ-QKKXKWKRSA-N	direct	637265280	1383.0	93.8996294549	0.01	139.653627463	0.353541263853	2.01	0.249523874748
12053355	637265280	6583.0	69.8268137316	0.707082527706	WQZGKKKJIJFFOK-RUTHBDMASA-N	1.0	GUBGYTABKSRVRQ-QKKXKWKRSA-N	direct	637265280	4366.0	93.8996294549	0.01	139.653627463	0.353541263853	2.01	0.249523874748
19829337	637270876	6583.0	69.793174124	0.707082527706	WQZGKKKJIJFFOK-RUTHBDMASA-N	1.0	GUBGYTABKSRVRQ-QKKXKWKRSA-N	direct	637270876	5031.0	95.0762380392	0.01	139.586348248	0.353541263853	2.01	0.249493816803
19829338	637270876	6583.0	69.793174124	0.707082527706	WQZGKKKJIJFFOK-RUTHBDMASA-N	1.0	GUBGYTABKSRVRQ-QKKXKWKRSA-N	direct	637270876	1849.0	93.9507819773	0.01	139.586348248	0.353541263853	2.01	0.249493816803
19829339	637270876	6583.0	69.793174124	0.707082527706	WQZGKKKJIJFFOK-RUTHBDMASA-N	1.0	GUBGYTABKSRVRQ-QKKXKWKRSA-N	direct	637270876	13591.0	93.2604276555	0.01	139.586348248	0.353541263853	2.01	0.249493816803
19829340	637270876	6583.0	69.793174124	0.707082527706	WQZGKKKJIJFFOK-RUTHBDMASA-N	1.0	GUBGYTABKSRVRQ-QKKXKWKRSA-N	direct	637270876	15081.0	93.2604276555	0.01	139.586348248	0.353541263853	2.01	0.249493816803
14258651	637267041	6583.0	71.0245681915	0.694182199378	WQZGKKKJIJFFOK-RUTHBDMASA-N	1.0	GUBGYTABKSRVRQ-QKKXKWKRSA-N	direct	637267041	13591.0	98.8124792792	0.01	142.049136383	0.347091099689	2.01	0.249436234516
14258652	637267041	6583.0	71.0245681915	0.694182199378	WQZGKKKJIJFFOK-RUTHBDMASA-N	1.0	GUBGYTABKSRVRQ-QKKXKWKRSA-N	direct	637267041	15081.0	98.8124792792	0.01	142.049136383	0.347091099689	2.01	0.249436234516
14258653	637267041	6583.0	71.0245681915	0.694182199378	WQZGKKKJIJFFOK-RUTHBDMASA-N	1.0	GUBGYTABKSRVRQ-QKKXKWKRSA-N	direct	637267041	5031.0	96.9625735021	0.01	142.049136383	0.347091099689	2.01	0.249436234516
14258654	637267041	6583.0	71.0245681915	0.694182199378	WQZGKKKJIJFFOK-RUTHBDMASA-N	1.0	GUBGYTABKSRVRQ-QKKXKWKRSA-N	direct	637267041	339.0	96.2781893848	0.01	142.049136383	0.347091099689	2.01	0.249436234516
14258655	637267041	6583.0	71.0245681915	0.694182199378	WQZGKKKJIJFFOK-RUTHBDMASA-N	1.0	GUBGYTABKSRVRQ-QKKXKWKRSA-N	direct	637267041	3584.0	96.2781893848	0.01	142.049136383	0.347091099689	2.01	0.249436234516
14258656	637267041	6583.0	71.0245681915	0.694182199378	WQZGKKKJIJFFOK-RUTHBDMASA-N	1.0	GUBGYTABKSRVRQ-QKKXKWKRSA-N	direct	637267041	6831.0	96.2781893848	0.01	142.049136383	0.347091099689	2.01	0.249436234516
14258657	637267041	6583.0	71.0245681915	0.694182199378	WQZGKKKJIJFFOK-RUTHBDMASA-N	1.0	GUBGYTABKSRVRQ-QKKXKWKRSA-N	direct	637267041	4267.0	95.9065783148	0.01	142.049136383	0.347091099689	2.01	0.249436234516
14258660	637267041	6583.0	71.0245681915	0.694182199378	WQZGKKKJIJFFOK-RUTHBDMASA-N	1.0	GUBGYTABKSRVRQ-QKKXKWKRSA-N	direct	637267041	15001.0	95.6307841426	0.01	142.049136383	0.347091099689	2.01	0.249436234516
12054579	637265280	6583.0	69.8268137316	0.705601094323	WQZGKKKJIJFFOK-RUTHBDMASA-N	1.0	GUBGYTABKSRVRQ-QKKXKWKRSA-N	direct	637265280	4365.0	103.154281982	0.01	139.653627463	0.352800547161	2.01	0.249393075384
12054580	637265280	6583.0	69.8268137316	0.705601094323	WQZGKKKJIJFFOK-RUTHBDMASA-N	1.0	GUBGYTABKSRVRQ-QKKXKWKRSA-N	direct	637265280	5031.0	100.013676223	0.01	139.653627463	0.352800547161	2.01	0.249393075384
12054581	637265280	6583.0	69.8268137316	0.705601094323	WQZGKKKJIJFFOK-RUTHBDMASA-N	1.0	GUBGYTABKSRVRQ-QKKXKWKRSA-N	direct	637265280	339.0	97.19859629	0.01	139.653627463	0.352800547161	2.01	0.249393075384
12054582	637265280	6583.0	69.8268137316	0.705601094323	WQZGKKKJIJFFOK-RUTHBDMASA-N	1.0	GUBGYTABKSRVRQ-QKKXKWKRSA-N	direct	637265280	3584.0	97.19859629	0.01	139.653627463	0.352800547161	2.01	0.249393075384
12054583	637265280	6583.0	69.8268137316	0.705601094323	WQZGKKKJIJFFOK-RUTHBDMASA-N	1.0	GUBGYTABKSRVRQ-QKKXKWKRSA-N	direct	637265280	6831.0	97.19859629	0.01	139.653627463	0.352800547161	2.01	0.249393075384
12054584	637265280	6583.0	69.8268137316	0.705601094323	WQZGKKKJIJFFOK-RUTHBDMASA-N	1.0	GUBGYTABKSRVRQ-QKKXKWKRSA-N	direct	637265280	4267.0	95.8632794328	0.01	139.653627463	0.352800547161	2.01	0.249393075384
12054585	637265280	6583.0	69.8268137316	0.705601094323	WQZGKKKJIJFFOK-RUTHBDMASA-N	1.0	GUBGYTABKSRVRQ-QKKXKWKRSA-N	direct	637265280	1622.0	94.5816987087	0.01	139.653627463	0.352800547161	2.01	0.249393075384
12054586	637265280	6583.0	69.8268137316	0.705601094323	WQZGKKKJIJFFOK-RUTHBDMASA-N	1.0	GUBGYTABKSRVRQ-QKKXKWKRSA-N	direct	637265280	1383.0	93.8996294549	0.01	139.653627463	0.352800547161	2.01	0.249393075384
12054587	637265280	6583.0	69.8268137316	0.705601094323	WQZGKKKJIJFFOK-RUTHBDMASA-N	1.0	GUBGYTABKSRVRQ-QKKXKWKRSA-N	direct	637265280	4366.0	93.8996294549	0.01	139.653627463	0.352800547161	2.01	0.249393075384
19829817	637270876	6583.0	69.793174124	0.705601094323	WQZGKKKJIJFFOK-RUTHBDMASA-N	1.0	GUBGYTABKSRVRQ-QKKXKWKRSA-N	direct	637270876	5031.0	95.0762380392	0.01	139.586348248	0.352800547161	2.01	0.249363033195
19829818	637270876	6583.0	69.793174124	0.705601094323	WQZGKKKJIJFFOK-RUTHBDMASA-N	1.0	GUBGYTABKSRVRQ-QKKXKWKRSA-N	direct	637270876	1849.0	93.9507819773	0.01	139.586348248	0.352800547161	2.01	0.249363033195
19829819	637270876	6583.0	69.793174124	0.705601094323	WQZGKKKJIJFFOK-RUTHBDMASA-N	1.0	GUBGYTABKSRVRQ-QKKXKWKRSA-N	direct	637270876	13591.0	93.2604276555	0.01	139.586348248	0.352800547161	2.01	0.249363033195
19829820	637270876	6583.0	69.793174124	0.705601094323	WQZGKKKJIJFFOK-RUTHBDMASA-N	1.0	GUBGYTABKSRVRQ-QKKXKWKRSA-N	direct	637270876	15081.0	93.2604276555	0.01	139.586348248	0.352800547161	2.01	0.249363033195
50383640	637269431	5488.0	0.619788758288	0.794279354316	WQZGKKKJIJFFOK-RUTHBDMASA-N	1.0	HDTRYLNUVZCQOY-LIZSDCNHSA-N	direct	637269431	2149.0	0.657577319178	1.0	1.23957751658	0.397139677158	2.01	0.249340752162
14249941	637267041	6583.0	69.1864190114	0.707082527706	WQZGKKKJIJFFOK-RUTHBDMASA-N	1.0	GUBGYTABKSRVRQ-QKKXKWKRSA-N	direct	637267041	1622.0	92.9430951487	0.01	138.372838023	0.353541263853	2.01	0.248949789078
50383641	637269431	5488.0	0.619788758288	0.788758947678	WQZGKKKJIJFFOK-RUTHBDMASA-N	1.0	HDTRYLNUVZCQOY-LIZSDCNHSA-N	direct	637269431	2149.0	0.657577319178	1.0	1.23957751658	0.394379473839	2.01	0.248906375874
14257403	637267041	6583.0	71.0245681915	0.687711913266	WQZGKKKJIJFFOK-RUTHBDMASA-N	1.0	GUBGYTABKSRVRQ-QKKXKWKRSA-N	direct	637267041	13591.0	98.8124792792	0.01	142.049136383	0.343855956633	2.01	0.248852959772
14257404	637267041	6583.0	71.0245681915	0.687711913266	WQZGKKKJIJFFOK-RUTHBDMASA-N	1.0	GUBGYTABKSRVRQ-QKKXKWKRSA-N	direct	637267041	15081.0	98.8124792792	0.01	142.049136383	0.343855956633	2.01	0.248852959772
14257405	637267041	6583.0	71.0245681915	0.687711913266	WQZGKKKJIJFFOK-RUTHBDMASA-N	1.0	GUBGYTABKSRVRQ-QKKXKWKRSA-N	direct	637267041	5031.0	96.9625735021	0.01	142.049136383	0.343855956633	2.01	0.248852959772
14257406	637267041	6583.0	71.0245681915	0.687711913266	WQZGKKKJIJFFOK-RUTHBDMASA-N	1.0	GUBGYTABKSRVRQ-QKKXKWKRSA-N	direct	637267041	339.0	96.2781893848	0.01	142.049136383	0.343855956633	2.01	0.248852959772
14257407	637267041	6583.0	71.0245681915	0.687711913266	WQZGKKKJIJFFOK-RUTHBDMASA-N	1.0	GUBGYTABKSRVRQ-QKKXKWKRSA-N	direct	637267041	3584.0	96.2781893848	0.01	142.049136383	0.343855956633	2.01	0.248852959772
14257408	637267041	6583.0	71.0245681915	0.687711913266	WQZGKKKJIJFFOK-RUTHBDMASA-N	1.0	GUBGYTABKSRVRQ-QKKXKWKRSA-N	direct	637267041	6831.0	96.2781893848	0.01	142.049136383	0.343855956633	2.01	0.248852959772
14257409	637267041	6583.0	71.0245681915	0.687711913266	WQZGKKKJIJFFOK-RUTHBDMASA-N	1.0	GUBGYTABKSRVRQ-QKKXKWKRSA-N	direct	637267041	4267.0	95.9065783148	0.01	142.049136383	0.343855956633	2.01	0.248852959772
14257412	637267041	6583.0	71.0245681915	0.687711913266	WQZGKKKJIJFFOK-RUTHBDMASA-N	1.0	GUBGYTABKSRVRQ-QKKXKWKRSA-N	direct	637267041	15001.0	95.6307841426	0.01	142.049136383	0.343855956633	2.01	0.248852959772
14251189	637267041	6583.0	69.1864190114	0.705601094323	WQZGKKKJIJFFOK-RUTHBDMASA-N	1.0	GUBGYTABKSRVRQ-QKKXKWKRSA-N	direct	637267041	1622.0	92.9430951487	0.01	138.372838023	0.352800547161	2.01	0.248819290647
26007955	637264266	5639.0	0.823908740944	0.591634386844	WQZGKKKJIJFFOK-RUTHBDMASA-N	1.0	HDTRYLNUVZCQOY-LIZSDCNHSA-N	direct	637264266	2239.0	0.958607314842	1.0	1.64781748189	0.295817193422	2.01	0.248726553818
26010393	637272095	5639.0	0.823908740944	0.591634386844	WQZGKKKJIJFFOK-RUTHBDMASA-N	1.0	HDTRYLNUVZCQOY-LIZSDCNHSA-N	direct	637272095	2239.0	0.958607314842	1.0	1.64781748189	0.295817193422	2.01	0.248726553818
12052098	637265280	6583.0	77.8181564121	0.624088952415	WQZGKKKJIJFFOK-RUTHBDMASA-N	1.0	GUBGYTABKSRVRQ-QKKXKWKRSA-N	direct	637265280	13591.0	105.424812155	0.01	155.636312824	0.312044476207	2.01	0.248496846146
12052099	637265280	6583.0	77.8181564121	0.624088952415	WQZGKKKJIJFFOK-RUTHBDMASA-N	1.0	GUBGYTABKSRVRQ-QKKXKWKRSA-N	direct	637265280	15081.0	105.424812155	0.01	155.636312824	0.312044476207	2.01	0.248496846146
12052100	637265280	6583.0	77.8181564121	0.624088952415	WQZGKKKJIJFFOK-RUTHBDMASA-N	1.0	GUBGYTABKSRVRQ-QKKXKWKRSA-N	direct	637265280	1849.0	103.779891912	0.01	155.636312824	0.312044476207	2.01	0.248496846146
50383648	637269431	5488.0	0.619788758288	0.783393415404	WQZGKKKJIJFFOK-RUTHBDMASA-N	1.0	HDTRYLNUVZCQOY-LIZSDCNHSA-N	direct	637269431	2149.0	0.657577319178	1.0	1.23957751658	0.391696707702	2.01	0.248481995398
25899332	637267739	15603.0	113.946921557	0.81744485017	WQZGKKKJIJFFOK-RUTHBDMASA-N	2.0	WZYRMLAWNVOIEX-MOJAZDJTSA-N	direct	637267739	15603.0	116.928117993	2.0	227.893843113	0.272481616723	2.01	0.248429966348
52111934	637269632	1892.0	0.207608310502	0.456306072041	WQZGKKKJIJFFOK-RUTHBDMASA-N	0.0		flat tautomer	637269632	1595.0	200.0	0.01	0.415216621003	0.456306072041	2.01	0.248417255156
12061971	637265280	6583.0	69.8268137316	0.694182199378	WQZGKKKJIJFFOK-RUTHBDMASA-N	1.0	GUBGYTABKSRVRQ-QKKXKWKRSA-N	direct	637265280	4365.0	103.154281982	0.01	139.653627463	0.347091099689	2.01	0.248377898126
12061972	637265280	6583.0	69.8268137316	0.694182199378	WQZGKKKJIJFFOK-RUTHBDMASA-N	1.0	GUBGYTABKSRVRQ-QKKXKWKRSA-N	direct	637265280	5031.0	100.013676223	0.01	139.653627463	0.347091099689	2.01	0.248377898126
12061973	637265280	6583.0	69.8268137316	0.694182199378	WQZGKKKJIJFFOK-RUTHBDMASA-N	1.0	GUBGYTABKSRVRQ-QKKXKWKRSA-N	direct	637265280	339.0	97.19859629	0.01	139.653627463	0.347091099689	2.01	0.248377898126
12061974	637265280	6583.0	69.8268137316	0.694182199378	WQZGKKKJIJFFOK-RUTHBDMASA-N	1.0	GUBGYTABKSRVRQ-QKKXKWKRSA-N	direct	637265280	3584.0	97.19859629	0.01	139.653627463	0.347091099689	2.01	0.248377898126
12061975	637265280	6583.0	69.8268137316	0.694182199378	WQZGKKKJIJFFOK-RUTHBDMASA-N	1.0	GUBGYTABKSRVRQ-QKKXKWKRSA-N	direct	637265280	6831.0	97.19859629	0.01	139.653627463	0.347091099689	2.01	0.248377898126
12061976	637265280	6583.0	69.8268137316	0.694182199378	WQZGKKKJIJFFOK-RUTHBDMASA-N	1.0	GUBGYTABKSRVRQ-QKKXKWKRSA-N	direct	637265280	4267.0	95.8632794328	0.01	139.653627463	0.347091099689	2.01	0.248377898126
12061977	637265280	6583.0	69.8268137316	0.694182199378	WQZGKKKJIJFFOK-RUTHBDMASA-N	1.0	GUBGYTABKSRVRQ-QKKXKWKRSA-N	direct	637265280	1622.0	94.5816987087	0.01	139.653627463	0.347091099689	2.01	0.248377898126
12061978	637265280	6583.0	69.8268137316	0.694182199378	WQZGKKKJIJFFOK-RUTHBDMASA-N	1.0	GUBGYTABKSRVRQ-QKKXKWKRSA-N	direct	637265280	1383.0	93.8996294549	0.01	139.653627463	0.347091099689	2.01	0.248377898126
12061979	637265280	6583.0	69.8268137316	0.694182199378	WQZGKKKJIJFFOK-RUTHBDMASA-N	1.0	GUBGYTABKSRVRQ-QKKXKWKRSA-N	direct	637265280	4366.0	93.8996294549	0.01	139.653627463	0.347091099689	2.01	0.248377898126
51912128	637267970	1892.0	0.119186407719	0.794279354316	WQZGKKKJIJFFOK-RUTHBDMASA-N	0.0		flat tautomer	637267970	4170.0	2.30102999566	0.01	0.238372815438	0.794279354316	2.01	0.248374218927
51912129	637267970	1892.0	0.119186407719	0.794279354316	WQZGKKKJIJFFOK-RUTHBDMASA-N	0.0		flat tautomer	637267970	5317.0	2.30102999566	0.01	0.238372815438	0.794279354316	2.01	0.248374218927
19832697	637270876	6583.0	69.793174124	0.694182199378	WQZGKKKJIJFFOK-RUTHBDMASA-N	1.0	GUBGYTABKSRVRQ-QKKXKWKRSA-N	direct	637270876	5031.0	95.0762380392	0.01	139.586348248	0.347091099689	2.01	0.248347978227
19832698	637270876	6583.0	69.793174124	0.694182199378	WQZGKKKJIJFFOK-RUTHBDMASA-N	1.0	GUBGYTABKSRVRQ-QKKXKWKRSA-N	direct	637270876	1849.0	93.9507819773	0.01	139.586348248	0.347091099689	2.01	0.248347978227
19832699	637270876	6583.0	69.793174124	0.694182199378	WQZGKKKJIJFFOK-RUTHBDMASA-N	1.0	GUBGYTABKSRVRQ-QKKXKWKRSA-N	direct	637270876	13591.0	93.2604276555	0.01	139.586348248	0.347091099689	2.01	0.248347978227
19832700	637270876	6583.0	69.793174124	0.694182199378	WQZGKKKJIJFFOK-RUTHBDMASA-N	1.0	GUBGYTABKSRVRQ-QKKXKWKRSA-N	direct	637270876	15081.0	93.2604276555	0.01	139.586348248	0.347091099689	2.01	0.248347978227
50383642	637269431	5488.0	0.619788758288	0.780734309111	WQZGKKKJIJFFOK-RUTHBDMASA-N	1.0	HDTRYLNUVZCQOY-LIZSDCNHSA-N	direct	637269431	2149.0	0.657577319178	1.0	1.23957751658	0.390367154555	2.01	0.248270868161
30242665	637264943	533.0	64.4522252946	0.749578662202	WQZGKKKJIJFFOK-RUTHBDMASA-N	1.0	QIGJYVCQYDKYDW-NSYYTRPSSA-N	direct	637264943	6565.0	200.0	0.01	128.904450589	0.374789331101	2.01	0.248172014462
16535515	637271826	6583.0	67.0154726867	0.72055628807	WQZGKKKJIJFFOK-RUTHBDMASA-N	1.0	GUBGYTABKSRVRQ-QKKXKWKRSA-N	direct	637271826	13591.0	99.54668166	0.01	134.030945373	0.360278144035	2.01	0.248141710984
16535516	637271826	6583.0	67.0154726867	0.72055628807	WQZGKKKJIJFFOK-RUTHBDMASA-N	1.0	GUBGYTABKSRVRQ-QKKXKWKRSA-N	direct	637271826	15081.0	99.54668166	0.01	134.030945373	0.360278144035	2.01	0.248141710984
16535517	637271826	6583.0	67.0154726867	0.72055628807	WQZGKKKJIJFFOK-RUTHBDMASA-N	1.0	GUBGYTABKSRVRQ-QKKXKWKRSA-N	direct	637271826	1849.0	98.2757241304	0.01	134.030945373	0.360278144035	2.01	0.248141710984
16535518	637271826	6583.0	67.0154726867	0.72055628807	WQZGKKKJIJFFOK-RUTHBDMASA-N	1.0	GUBGYTABKSRVRQ-QKKXKWKRSA-N	direct	637271826	4365.0	95.0741724254	0.01	134.030945373	0.360278144035	2.01	0.248141710984
16535519	637271826	6583.0	67.0154726867	0.72055628807	WQZGKKKJIJFFOK-RUTHBDMASA-N	1.0	GUBGYTABKSRVRQ-QKKXKWKRSA-N	direct	637271826	339.0	93.1706962272	0.01	134.030945373	0.360278144035	2.01	0.248141710984
16535520	637271826	6583.0	67.0154726867	0.72055628807	WQZGKKKJIJFFOK-RUTHBDMASA-N	1.0	GUBGYTABKSRVRQ-QKKXKWKRSA-N	direct	637271826	3584.0	93.1706962272	0.01	134.030945373	0.360278144035	2.01	0.248141710984
16535521	637271826	6583.0	67.0154726867	0.72055628807	WQZGKKKJIJFFOK-RUTHBDMASA-N	1.0	GUBGYTABKSRVRQ-QKKXKWKRSA-N	direct	637271826	6831.0	93.1706962272	0.01	134.030945373	0.360278144035	2.01	0.248141710984
16535522	637271826	6583.0	67.0154726867	0.72055628807	WQZGKKKJIJFFOK-RUTHBDMASA-N	1.0	GUBGYTABKSRVRQ-QKKXKWKRSA-N	direct	637271826	1622.0	92.4828041021	0.01	134.030945373	0.360278144035	2.01	0.248141710984
16535525	637271826	6583.0	67.0154726867	0.72055628807	WQZGKKKJIJFFOK-RUTHBDMASA-N	1.0	GUBGYTABKSRVRQ-QKKXKWKRSA-N	direct	637271826	15001.0	92.1040252676	0.01	134.030945373	0.360278144035	2.01	0.248141710984
16535526	637271826	6583.0	67.0154726867	0.72055628807	WQZGKKKJIJFFOK-RUTHBDMASA-N	1.0	GUBGYTABKSRVRQ-QKKXKWKRSA-N	direct	637271826	1383.0	91.2790142558	0.01	134.030945373	0.360278144035	2.01	0.248141710984
16535527	637271826	6583.0	67.0154726867	0.72055628807	WQZGKKKJIJFFOK-RUTHBDMASA-N	1.0	GUBGYTABKSRVRQ-QKKXKWKRSA-N	direct	637271826	4366.0	91.2790142558	0.01	134.030945373	0.360278144035	2.01	0.248141710984
51912130	637267970	1892.0	0.119186407719	0.788758947678	WQZGKKKJIJFFOK-RUTHBDMASA-N	0.0		flat tautomer	637267970	4170.0	2.30102999566	0.01	0.238372815438	0.788758947678	2.01	0.247941526436
51912131	637267970	1892.0	0.119186407719	0.788758947678	WQZGKKKJIJFFOK-RUTHBDMASA-N	0.0		flat tautomer	637267970	5317.0	2.30102999566	0.01	0.238372815438	0.788758947678	2.01	0.247941526436
1002080	637269944	15566.0	102.478861916	0.469413936849	WQZGKKKJIJFFOK-RUTHBDMASA-N	1.0	YOWZFXGYLFJKGZ-UHFFFAOYSA-N	direct	637269944	12567.0	153.723538196	0.01	204.957723833	0.234706968425	2.01	0.24790574504
14258677	637267041	6583.0	69.1864190114	0.694182199378	WQZGKKKJIJFFOK-RUTHBDMASA-N	1.0	GUBGYTABKSRVRQ-QKKXKWKRSA-N	direct	637267041	1622.0	92.9430951487	0.01	138.372838023	0.347091099689	2.01	0.247806449032
12060739	637265280	6583.0	69.8268137316	0.687711913266	WQZGKKKJIJFFOK-RUTHBDMASA-N	1.0	GUBGYTABKSRVRQ-QKKXKWKRSA-N	direct	637265280	4365.0	103.154281982	0.01	139.653627463	0.343855956633	2.01	0.247797098166
12060740	637265280	6583.0	69.8268137316	0.687711913266	WQZGKKKJIJFFOK-RUTHBDMASA-N	1.0	GUBGYTABKSRVRQ-QKKXKWKRSA-N	direct	637265280	5031.0	100.013676223	0.01	139.653627463	0.343855956633	2.01	0.247797098166
12060741	637265280	6583.0	69.8268137316	0.687711913266	WQZGKKKJIJFFOK-RUTHBDMASA-N	1.0	GUBGYTABKSRVRQ-QKKXKWKRSA-N	direct	637265280	339.0	97.19859629	0.01	139.653627463	0.343855956633	2.01	0.247797098166
12060742	637265280	6583.0	69.8268137316	0.687711913266	WQZGKKKJIJFFOK-RUTHBDMASA-N	1.0	GUBGYTABKSRVRQ-QKKXKWKRSA-N	direct	637265280	3584.0	97.19859629	0.01	139.653627463	0.343855956633	2.01	0.247797098166
12060743	637265280	6583.0	69.8268137316	0.687711913266	WQZGKKKJIJFFOK-RUTHBDMASA-N	1.0	GUBGYTABKSRVRQ-QKKXKWKRSA-N	direct	637265280	6831.0	97.19859629	0.01	139.653627463	0.343855956633	2.01	0.247797098166
12060744	637265280	6583.0	69.8268137316	0.687711913266	WQZGKKKJIJFFOK-RUTHBDMASA-N	1.0	GUBGYTABKSRVRQ-QKKXKWKRSA-N	direct	637265280	4267.0	95.8632794328	0.01	139.653627463	0.343855956633	2.01	0.247797098166
12060745	637265280	6583.0	69.8268137316	0.687711913266	WQZGKKKJIJFFOK-RUTHBDMASA-N	1.0	GUBGYTABKSRVRQ-QKKXKWKRSA-N	direct	637265280	1622.0	94.5816987087	0.01	139.653627463	0.343855956633	2.01	0.247797098166
12060746	637265280	6583.0	69.8268137316	0.687711913266	WQZGKKKJIJFFOK-RUTHBDMASA-N	1.0	GUBGYTABKSRVRQ-QKKXKWKRSA-N	direct	637265280	1383.0	93.8996294549	0.01	139.653627463	0.343855956633	2.01	0.247797098166
12060747	637265280	6583.0	69.8268137316	0.687711913266	WQZGKKKJIJFFOK-RUTHBDMASA-N	1.0	GUBGYTABKSRVRQ-QKKXKWKRSA-N	direct	637265280	4366.0	93.8996294549	0.01	139.653627463	0.343855956633	2.01	0.247797098166
30242737	637264943	533.0	64.4522252946	0.745013468122	WQZGKKKJIJFFOK-RUTHBDMASA-N	1.0	QIGJYVCQYDKYDW-NSYYTRPSSA-N	direct	637264943	6565.0	200.0	0.01	128.904450589	0.372506734061	2.01	0.247793284974
19832217	637270876	6583.0	69.793174124	0.687711913266	WQZGKKKJIJFFOK-RUTHBDMASA-N	1.0	GUBGYTABKSRVRQ-QKKXKWKRSA-N	direct	637270876	5031.0	95.0762380392	0.01	139.586348248	0.343855956633	2.01	0.247767248231
19832218	637270876	6583.0	69.793174124	0.687711913266	WQZGKKKJIJFFOK-RUTHBDMASA-N	1.0	GUBGYTABKSRVRQ-QKKXKWKRSA-N	direct	637270876	1849.0	93.9507819773	0.01	139.586348248	0.343855956633	2.01	0.247767248231
19832219	637270876	6583.0	69.793174124	0.687711913266	WQZGKKKJIJFFOK-RUTHBDMASA-N	1.0	GUBGYTABKSRVRQ-QKKXKWKRSA-N	direct	637270876	13591.0	93.2604276555	0.01	139.586348248	0.343855956633	2.01	0.247767248231
19832220	637270876	6583.0	69.793174124	0.687711913266	WQZGKKKJIJFFOK-RUTHBDMASA-N	1.0	GUBGYTABKSRVRQ-QKKXKWKRSA-N	direct	637270876	15081.0	93.2604276555	0.01	139.586348248	0.343855956633	2.01	0.247767248231
49948074	637269555	5893.0	0.677780705266	0.749578662202	WQZGKKKJIJFFOK-RUTHBDMASA-N	1.0	GUBGYTABKSRVRQ-QKKXKWKRSA-N	direct	637269555	2134.0	0.638272163982	1.0	1.27654432796	0.374789331101	2.01	0.247568168049
51188654	637268558	3314.0	0.853871964322	0.66301099456	WQZGKKKJIJFFOK-RUTHBDMASA-N	1.0	QIGJYVCQYDKYDW-LCOYTZNXSA-N	direct	637268558	1087.0	0.721246399047	1.0	1.44249279809	0.33150549728	2.01	0.247536998185
51912144	637267970	1892.0	0.119186407719	0.783393415404	WQZGKKKJIJFFOK-RUTHBDMASA-N	0.0		flat tautomer	637267970	4170.0	2.30102999566	0.01	0.238372815438	0.783393415404	2.01	0.247518791009
51912145	637267970	1892.0	0.119186407719	0.783393415404	WQZGKKKJIJFFOK-RUTHBDMASA-N	0.0		flat tautomer	637267970	5317.0	2.30102999566	0.01	0.238372815438	0.783393415404	2.01	0.247518791009
30242795	637264943	4250.0	101.675717545	0.469413936849	WQZGKKKJIJFFOK-RUTHBDMASA-N	1.0	GUBGYTABKSRVRQ-PICCSMPSSA-N	direct	637264943	6565.0	200.0	0.01	203.351435089	0.234706968425	2.01	0.247418591044
51912132	637267970	1892.0	0.119186407719	0.780734309111	WQZGKKKJIJFFOK-RUTHBDMASA-N	0.0		flat tautomer	637267970	4170.0	2.30102999566	0.01	0.238372815438	0.780734309111	2.01	0.247308482176
51912133	637267970	1892.0	0.119186407719	0.780734309111	WQZGKKKJIJFFOK-RUTHBDMASA-N	0.0		flat tautomer	637267970	5317.0	2.30102999566	0.01	0.238372815438	0.780734309111	2.01	0.247308482176
14257429	637267041	6583.0	69.1864190114	0.687711913266	WQZGKKKJIJFFOK-RUTHBDMASA-N	1.0	GUBGYTABKSRVRQ-QKKXKWKRSA-N	direct	637267041	1622.0	92.9430951487	0.01	138.372838023	0.343855956633	2.01	0.247226985333
49948082	637269555	5893.0	0.677780705266	0.745013468122	WQZGKKKJIJFFOK-RUTHBDMASA-N	1.0	GUBGYTABKSRVRQ-QKKXKWKRSA-N	direct	637269555	2134.0	0.638272163982	1.0	1.27654432796	0.372506734061	2.01	0.247190360077
52107269	637269990	1892.0	0.148741651281	0.624088952415	WQZGKKKJIJFFOK-RUTHBDMASA-N	0.0		flat tautomer	637269990	2028.0	10.8153085692	0.01	0.297483302562	0.624088952415	2.01	0.247158918739
16528235	637271826	6583.0	67.0154726867	0.707082527706	WQZGKKKJIJFFOK-RUTHBDMASA-N	1.0	GUBGYTABKSRVRQ-QKKXKWKRSA-N	direct	637271826	13591.0	99.54668166	0.01	134.030945373	0.353541263853	2.01	0.246973479731
16528236	637271826	6583.0	67.0154726867	0.707082527706	WQZGKKKJIJFFOK-RUTHBDMASA-N	1.0	GUBGYTABKSRVRQ-QKKXKWKRSA-N	direct	637271826	15081.0	99.54668166	0.01	134.030945373	0.353541263853	2.01	0.246973479731
16528237	637271826	6583.0	67.0154726867	0.707082527706	WQZGKKKJIJFFOK-RUTHBDMASA-N	1.0	GUBGYTABKSRVRQ-QKKXKWKRSA-N	direct	637271826	1849.0	98.2757241304	0.01	134.030945373	0.353541263853	2.01	0.246973479731
16528238	637271826	6583.0	67.0154726867	0.707082527706	WQZGKKKJIJFFOK-RUTHBDMASA-N	1.0	GUBGYTABKSRVRQ-QKKXKWKRSA-N	direct	637271826	4365.0	95.0741724254	0.01	134.030945373	0.353541263853	2.01	0.246973479731
16528239	637271826	6583.0	67.0154726867	0.707082527706	WQZGKKKJIJFFOK-RUTHBDMASA-N	1.0	GUBGYTABKSRVRQ-QKKXKWKRSA-N	direct	637271826	339.0	93.1706962272	0.01	134.030945373	0.353541263853	2.01	0.246973479731
16528240	637271826	6583.0	67.0154726867	0.707082527706	WQZGKKKJIJFFOK-RUTHBDMASA-N	1.0	GUBGYTABKSRVRQ-QKKXKWKRSA-N	direct	637271826	3584.0	93.1706962272	0.01	134.030945373	0.353541263853	2.01	0.246973479731
16528241	637271826	6583.0	67.0154726867	0.707082527706	WQZGKKKJIJFFOK-RUTHBDMASA-N	1.0	GUBGYTABKSRVRQ-QKKXKWKRSA-N	direct	637271826	6831.0	93.1706962272	0.01	134.030945373	0.353541263853	2.01	0.246973479731
16528242	637271826	6583.0	67.0154726867	0.707082527706	WQZGKKKJIJFFOK-RUTHBDMASA-N	1.0	GUBGYTABKSRVRQ-QKKXKWKRSA-N	direct	637271826	1622.0	92.4828041021	0.01	134.030945373	0.353541263853	2.01	0.246973479731
16528245	637271826	6583.0	67.0154726867	0.707082527706	WQZGKKKJIJFFOK-RUTHBDMASA-N	1.0	GUBGYTABKSRVRQ-QKKXKWKRSA-N	direct	637271826	15001.0	92.1040252676	0.01	134.030945373	0.353541263853	2.01	0.246973479731
16528246	637271826	6583.0	67.0154726867	0.707082527706	WQZGKKKJIJFFOK-RUTHBDMASA-N	1.0	GUBGYTABKSRVRQ-QKKXKWKRSA-N	direct	637271826	1383.0	91.2790142558	0.01	134.030945373	0.353541263853	2.01	0.246973479731
16528247	637271826	6583.0	67.0154726867	0.707082527706	WQZGKKKJIJFFOK-RUTHBDMASA-N	1.0	GUBGYTABKSRVRQ-QKKXKWKRSA-N	direct	637271826	4366.0	91.2790142558	0.01	134.030945373	0.353541263853	2.01	0.246973479731
16529691	637271826	6583.0	67.0154726867	0.705601094323	WQZGKKKJIJFFOK-RUTHBDMASA-N	1.0	GUBGYTABKSRVRQ-QKKXKWKRSA-N	direct	637271826	13591.0	99.54668166	0.01	134.030945373	0.352800547161	2.01	0.246844017273
16529692	637271826	6583.0	67.0154726867	0.705601094323	WQZGKKKJIJFFOK-RUTHBDMASA-N	1.0	GUBGYTABKSRVRQ-QKKXKWKRSA-N	direct	637271826	15081.0	99.54668166	0.01	134.030945373	0.352800547161	2.01	0.246844017273
16529693	637271826	6583.0	67.0154726867	0.705601094323	WQZGKKKJIJFFOK-RUTHBDMASA-N	1.0	GUBGYTABKSRVRQ-QKKXKWKRSA-N	direct	637271826	1849.0	98.2757241304	0.01	134.030945373	0.352800547161	2.01	0.246844017273
16529694	637271826	6583.0	67.0154726867	0.705601094323	WQZGKKKJIJFFOK-RUTHBDMASA-N	1.0	GUBGYTABKSRVRQ-QKKXKWKRSA-N	direct	637271826	4365.0	95.0741724254	0.01	134.030945373	0.352800547161	2.01	0.246844017273
16529695	637271826	6583.0	67.0154726867	0.705601094323	WQZGKKKJIJFFOK-RUTHBDMASA-N	1.0	GUBGYTABKSRVRQ-QKKXKWKRSA-N	direct	637271826	339.0	93.1706962272	0.01	134.030945373	0.352800547161	2.01	0.246844017273
16529696	637271826	6583.0	67.0154726867	0.705601094323	WQZGKKKJIJFFOK-RUTHBDMASA-N	1.0	GUBGYTABKSRVRQ-QKKXKWKRSA-N	direct	637271826	3584.0	93.1706962272	0.01	134.030945373	0.352800547161	2.01	0.246844017273
16529697	637271826	6583.0	67.0154726867	0.705601094323	WQZGKKKJIJFFOK-RUTHBDMASA-N	1.0	GUBGYTABKSRVRQ-QKKXKWKRSA-N	direct	637271826	6831.0	93.1706962272	0.01	134.030945373	0.352800547161	2.01	0.246844017273
16529698	637271826	6583.0	67.0154726867	0.705601094323	WQZGKKKJIJFFOK-RUTHBDMASA-N	1.0	GUBGYTABKSRVRQ-QKKXKWKRSA-N	direct	637271826	1622.0	92.4828041021	0.01	134.030945373	0.352800547161	2.01	0.246844017273
16529701	637271826	6583.0	67.0154726867	0.705601094323	WQZGKKKJIJFFOK-RUTHBDMASA-N	1.0	GUBGYTABKSRVRQ-QKKXKWKRSA-N	direct	637271826	15001.0	92.1040252676	0.01	134.030945373	0.352800547161	2.01	0.246844017273
16529702	637271826	6583.0	67.0154726867	0.705601094323	WQZGKKKJIJFFOK-RUTHBDMASA-N	1.0	GUBGYTABKSRVRQ-QKKXKWKRSA-N	direct	637271826	1383.0	91.2790142558	0.01	134.030945373	0.352800547161	2.01	0.246844017273
16529703	637271826	6583.0	67.0154726867	0.705601094323	WQZGKKKJIJFFOK-RUTHBDMASA-N	1.0	GUBGYTABKSRVRQ-QKKXKWKRSA-N	direct	637271826	4366.0	91.2790142558	0.01	134.030945373	0.352800547161	2.01	0.246844017273
16526714	637271826	6583.0	75.6556077263	0.624088952415	WQZGKKKJIJFFOK-RUTHBDMASA-N	1.0	GUBGYTABKSRVRQ-QKKXKWKRSA-N	direct	637271826	5031.0	100.903089987	0.01	151.311215453	0.312044476207	2.01	0.24675213996
25899242	637267739	15603.0	113.946921557	0.794279354316	WQZGKKKJIJFFOK-RUTHBDMASA-N	2.0	WZYRMLAWNVOIEX-MOJAZDJTSA-N	direct	637267739	15603.0	116.928117993	2.0	227.893843113	0.264759784772	2.01	0.246650888088
14259899	637267041	6583.0	71.0245681915	0.66301099456	WQZGKKKJIJFFOK-RUTHBDMASA-N	1.0	GUBGYTABKSRVRQ-QKKXKWKRSA-N	direct	637267041	13591.0	98.8124792792	0.01	142.049136383	0.33150549728	2.01	0.246587669493
14259900	637267041	6583.0	71.0245681915	0.66301099456	WQZGKKKJIJFFOK-RUTHBDMASA-N	1.0	GUBGYTABKSRVRQ-QKKXKWKRSA-N	direct	637267041	15081.0	98.8124792792	0.01	142.049136383	0.33150549728	2.01	0.246587669493
14259901	637267041	6583.0	71.0245681915	0.66301099456	WQZGKKKJIJFFOK-RUTHBDMASA-N	1.0	GUBGYTABKSRVRQ-QKKXKWKRSA-N	direct	637267041	5031.0	96.9625735021	0.01	142.049136383	0.33150549728	2.01	0.246587669493
14259902	637267041	6583.0	71.0245681915	0.66301099456	WQZGKKKJIJFFOK-RUTHBDMASA-N	1.0	GUBGYTABKSRVRQ-QKKXKWKRSA-N	direct	637267041	339.0	96.2781893848	0.01	142.049136383	0.33150549728	2.01	0.246587669493
14259903	637267041	6583.0	71.0245681915	0.66301099456	WQZGKKKJIJFFOK-RUTHBDMASA-N	1.0	GUBGYTABKSRVRQ-QKKXKWKRSA-N	direct	637267041	3584.0	96.2781893848	0.01	142.049136383	0.33150549728	2.01	0.246587669493
14259904	637267041	6583.0	71.0245681915	0.66301099456	WQZGKKKJIJFFOK-RUTHBDMASA-N	1.0	GUBGYTABKSRVRQ-QKKXKWKRSA-N	direct	637267041	6831.0	96.2781893848	0.01	142.049136383	0.33150549728	2.01	0.246587669493
14259905	637267041	6583.0	71.0245681915	0.66301099456	WQZGKKKJIJFFOK-RUTHBDMASA-N	1.0	GUBGYTABKSRVRQ-QKKXKWKRSA-N	direct	637267041	4267.0	95.9065783148	0.01	142.049136383	0.33150549728	2.01	0.246587669493
14259908	637267041	6583.0	71.0245681915	0.66301099456	WQZGKKKJIJFFOK-RUTHBDMASA-N	1.0	GUBGYTABKSRVRQ-QKKXKWKRSA-N	direct	637267041	15001.0	95.6307841426	0.01	142.049136383	0.33150549728	2.01	0.246587669493
26007970	637264266	5639.0	0.823908740944	0.57023892861	WQZGKKKJIJFFOK-RUTHBDMASA-N	1.0	HDTRYLNUVZCQOY-LIZSDCNHSA-N	direct	637264266	2239.0	0.958607314842	1.0	1.64781748189	0.285119464305	2.01	0.246446705075
26010408	637272095	5639.0	0.823908740944	0.57023892861	WQZGKKKJIJFFOK-RUTHBDMASA-N	1.0	HDTRYLNUVZCQOY-LIZSDCNHSA-N	direct	637272095	2239.0	0.958607314842	1.0	1.64781748189	0.285119464305	2.01	0.246446705075
22551321	637267466	1892.0	0.721246399047	0.591634386844	WQZGKKKJIJFFOK-RUTHBDMASA-N	0.0		flat tautomer	637267466	2944.0	0.154901959986	0.01	0.309803919971	0.591634386844	2.01	0.246367884029
22551322	637267466	1892.0	0.721246399047	0.591634386844	WQZGKKKJIJFFOK-RUTHBDMASA-N	0.0		flat tautomer	637267466	4473.0	0.154901959986	0.01	0.309803919971	0.591634386844	2.01	0.246367884029
14248602	637267041	6583.0	75.0136762229	0.624088952415	WQZGKKKJIJFFOK-RUTHBDMASA-N	1.0	GUBGYTABKSRVRQ-QKKXKWKRSA-N	direct	637267041	4365.0	100.432973634	0.01	150.027352446	0.312044476207	2.01	0.246227048418
25899257	637267739	15603.0	113.946921557	0.788758947678	WQZGKKKJIJFFOK-RUTHBDMASA-N	2.0	WZYRMLAWNVOIEX-MOJAZDJTSA-N	direct	637267739	15603.0	116.928117993	2.0	227.893843113	0.262919649226	2.01	0.24622119781
1002090	637269944	15566.0	102.478861916	0.456306072041	WQZGKKKJIJFFOK-RUTHBDMASA-N	1.0	YOWZFXGYLFJKGZ-UHFFFAOYSA-N	direct	637269944	12567.0	153.723538196	0.01	204.957723833	0.22815303602	2.01	0.246156698498
16538427	637271826	6583.0	67.0154726867	0.694182199378	WQZGKKKJIJFFOK-RUTHBDMASA-N	1.0	GUBGYTABKSRVRQ-QKKXKWKRSA-N	direct	637271826	13591.0	99.54668166	0.01	134.030945373	0.347091099689	2.01	0.245839216189
16538428	637271826	6583.0	67.0154726867	0.694182199378	WQZGKKKJIJFFOK-RUTHBDMASA-N	1.0	GUBGYTABKSRVRQ-QKKXKWKRSA-N	direct	637271826	15081.0	99.54668166	0.01	134.030945373	0.347091099689	2.01	0.245839216189
16538429	637271826	6583.0	67.0154726867	0.694182199378	WQZGKKKJIJFFOK-RUTHBDMASA-N	1.0	GUBGYTABKSRVRQ-QKKXKWKRSA-N	direct	637271826	1849.0	98.2757241304	0.01	134.030945373	0.347091099689	2.01	0.245839216189
16538430	637271826	6583.0	67.0154726867	0.694182199378	WQZGKKKJIJFFOK-RUTHBDMASA-N	1.0	GUBGYTABKSRVRQ-QKKXKWKRSA-N	direct	637271826	4365.0	95.0741724254	0.01	134.030945373	0.347091099689	2.01	0.245839216189
16538431	637271826	6583.0	67.0154726867	0.694182199378	WQZGKKKJIJFFOK-RUTHBDMASA-N	1.0	GUBGYTABKSRVRQ-QKKXKWKRSA-N	direct	637271826	339.0	93.1706962272	0.01	134.030945373	0.347091099689	2.01	0.245839216189
16538432	637271826	6583.0	67.0154726867	0.694182199378	WQZGKKKJIJFFOK-RUTHBDMASA-N	1.0	GUBGYTABKSRVRQ-QKKXKWKRSA-N	direct	637271826	3584.0	93.1706962272	0.01	134.030945373	0.347091099689	2.01	0.245839216189
16538433	637271826	6583.0	67.0154726867	0.694182199378	WQZGKKKJIJFFOK-RUTHBDMASA-N	1.0	GUBGYTABKSRVRQ-QKKXKWKRSA-N	direct	637271826	6831.0	93.1706962272	0.01	134.030945373	0.347091099689	2.01	0.245839216189
16538434	637271826	6583.0	67.0154726867	0.694182199378	WQZGKKKJIJFFOK-RUTHBDMASA-N	1.0	GUBGYTABKSRVRQ-QKKXKWKRSA-N	direct	637271826	1622.0	92.4828041021	0.01	134.030945373	0.347091099689	2.01	0.245839216189
16538437	637271826	6583.0	67.0154726867	0.694182199378	WQZGKKKJIJFFOK-RUTHBDMASA-N	1.0	GUBGYTABKSRVRQ-QKKXKWKRSA-N	direct	637271826	15001.0	92.1040252676	0.01	134.030945373	0.347091099689	2.01	0.245839216189
16538438	637271826	6583.0	67.0154726867	0.694182199378	WQZGKKKJIJFFOK-RUTHBDMASA-N	1.0	GUBGYTABKSRVRQ-QKKXKWKRSA-N	direct	637271826	1383.0	91.2790142558	0.01	134.030945373	0.347091099689	2.01	0.245839216189
16538439	637271826	6583.0	67.0154726867	0.694182199378	WQZGKKKJIJFFOK-RUTHBDMASA-N	1.0	GUBGYTABKSRVRQ-QKKXKWKRSA-N	direct	637271826	4366.0	91.2790142558	0.01	134.030945373	0.347091099689	2.01	0.245839216189
25899362	637267739	15603.0	113.946921557	0.783393415404	WQZGKKKJIJFFOK-RUTHBDMASA-N	2.0	WZYRMLAWNVOIEX-MOJAZDJTSA-N	direct	637267739	15603.0	116.928117993	2.0	227.893843113	0.261131138468	2.01	0.24580139551
50383639	637269431	5488.0	0.619788758288	0.749578662202	WQZGKKKJIJFFOK-RUTHBDMASA-N	1.0	HDTRYLNUVZCQOY-LIZSDCNHSA-N	direct	637269431	2149.0	0.657577319178	1.0	1.23957751658	0.374789331101	2.01	0.245756068375
30242755	637264943	533.0	64.4522252946	0.72055628807	WQZGKKKJIJFFOK-RUTHBDMASA-N	1.0	QIGJYVCQYDKYDW-NSYYTRPSSA-N	direct	637264943	6565.0	200.0	0.01	128.904450589	0.360278144035	2.01	0.245734130266
1078135	637269103	15566.0	98.8696662315	0.469413936849	WQZGKKKJIJFFOK-RUTHBDMASA-N	1.0	YOWZFXGYLFJKGZ-UHFFFAOYSA-N	direct	637269103	12562.0	200.0	0.01	197.739332463	0.234706968425	2.01	0.245693566692
30242804	637264943	4250.0	101.675717545	0.456306072041	WQZGKKKJIJFFOK-RUTHBDMASA-N	1.0	GUBGYTABKSRVRQ-PICCSMPSSA-N	direct	637264943	6565.0	200.0	0.01	203.351435089	0.22815303602	2.01	0.245672981514
25899272	637267739	15603.0	113.946921557	0.780734309111	WQZGKKKJIJFFOK-RUTHBDMASA-N	2.0	WZYRMLAWNVOIEX-MOJAZDJTSA-N	direct	637267739	15603.0	116.928117993	2.0	227.893843113	0.260244769704	2.01	0.245592545893
12063203	637265280	6583.0	69.8268137316	0.66301099456	WQZGKKKJIJFFOK-RUTHBDMASA-N	1.0	GUBGYTABKSRVRQ-QKKXKWKRSA-N	direct	637265280	4365.0	103.154281982	0.01	139.653627463	0.33150549728	2.01	0.245541419318
12063204	637265280	6583.0	69.8268137316	0.66301099456	WQZGKKKJIJFFOK-RUTHBDMASA-N	1.0	GUBGYTABKSRVRQ-QKKXKWKRSA-N	direct	637265280	5031.0	100.013676223	0.01	139.653627463	0.33150549728	2.01	0.245541419318
12063205	637265280	6583.0	69.8268137316	0.66301099456	WQZGKKKJIJFFOK-RUTHBDMASA-N	1.0	GUBGYTABKSRVRQ-QKKXKWKRSA-N	direct	637265280	339.0	97.19859629	0.01	139.653627463	0.33150549728	2.01	0.245541419318
12063206	637265280	6583.0	69.8268137316	0.66301099456	WQZGKKKJIJFFOK-RUTHBDMASA-N	1.0	GUBGYTABKSRVRQ-QKKXKWKRSA-N	direct	637265280	3584.0	97.19859629	0.01	139.653627463	0.33150549728	2.01	0.245541419318
12063207	637265280	6583.0	69.8268137316	0.66301099456	WQZGKKKJIJFFOK-RUTHBDMASA-N	1.0	GUBGYTABKSRVRQ-QKKXKWKRSA-N	direct	637265280	6831.0	97.19859629	0.01	139.653627463	0.33150549728	2.01	0.245541419318
12063208	637265280	6583.0	69.8268137316	0.66301099456	WQZGKKKJIJFFOK-RUTHBDMASA-N	1.0	GUBGYTABKSRVRQ-QKKXKWKRSA-N	direct	637265280	4267.0	95.8632794328	0.01	139.653627463	0.33150549728	2.01	0.245541419318
12063209	637265280	6583.0	69.8268137316	0.66301099456	WQZGKKKJIJFFOK-RUTHBDMASA-N	1.0	GUBGYTABKSRVRQ-QKKXKWKRSA-N	direct	637265280	1622.0	94.5816987087	0.01	139.653627463	0.33150549728	2.01	0.245541419318
12063210	637265280	6583.0	69.8268137316	0.66301099456	WQZGKKKJIJFFOK-RUTHBDMASA-N	1.0	GUBGYTABKSRVRQ-QKKXKWKRSA-N	direct	637265280	1383.0	93.8996294549	0.01	139.653627463	0.33150549728	2.01	0.245541419318
12063211	637265280	6583.0	69.8268137316	0.66301099456	WQZGKKKJIJFFOK-RUTHBDMASA-N	1.0	GUBGYTABKSRVRQ-QKKXKWKRSA-N	direct	637265280	4366.0	93.8996294549	0.01	139.653627463	0.33150549728	2.01	0.245541419318
19833177	637270876	6583.0	69.793174124	0.66301099456	WQZGKKKJIJFFOK-RUTHBDMASA-N	1.0	GUBGYTABKSRVRQ-QKKXKWKRSA-N	direct	637270876	5031.0	95.0762380392	0.01	139.586348248	0.33150549728	2.01	0.245511841105
19833178	637270876	6583.0	69.793174124	0.66301099456	WQZGKKKJIJFFOK-RUTHBDMASA-N	1.0	GUBGYTABKSRVRQ-QKKXKWKRSA-N	direct	637270876	1849.0	93.9507819773	0.01	139.586348248	0.33150549728	2.01	0.245511841105
19833179	637270876	6583.0	69.793174124	0.66301099456	WQZGKKKJIJFFOK-RUTHBDMASA-N	1.0	GUBGYTABKSRVRQ-QKKXKWKRSA-N	direct	637270876	13591.0	93.2604276555	0.01	139.586348248	0.33150549728	2.01	0.245511841105
19833180	637270876	6583.0	69.793174124	0.66301099456	WQZGKKKJIJFFOK-RUTHBDMASA-N	1.0	GUBGYTABKSRVRQ-QKKXKWKRSA-N	direct	637270876	15081.0	93.2604276555	0.01	139.586348248	0.33150549728	2.01	0.245511841105
50383647	637269431	5488.0	0.619788758288	0.745013468122	WQZGKKKJIJFFOK-RUTHBDMASA-N	1.0	HDTRYLNUVZCQOY-LIZSDCNHSA-N	direct	637269431	2149.0	0.657577319178	1.0	1.23957751658	0.372506734061	2.01	0.245381025806
16536971	637271826	6583.0	67.0154726867	0.687711913266	WQZGKKKJIJFFOK-RUTHBDMASA-N	1.0	GUBGYTABKSRVRQ-QKKXKWKRSA-N	direct	637271826	13591.0	99.54668166	0.01	134.030945373	0.343855956633	2.01	0.245264352612
16536972	637271826	6583.0	67.0154726867	0.687711913266	WQZGKKKJIJFFOK-RUTHBDMASA-N	1.0	GUBGYTABKSRVRQ-QKKXKWKRSA-N	direct	637271826	15081.0	99.54668166	0.01	134.030945373	0.343855956633	2.01	0.245264352612
16536973	637271826	6583.0	67.0154726867	0.687711913266	WQZGKKKJIJFFOK-RUTHBDMASA-N	1.0	GUBGYTABKSRVRQ-QKKXKWKRSA-N	direct	637271826	1849.0	98.2757241304	0.01	134.030945373	0.343855956633	2.01	0.245264352612
16536974	637271826	6583.0	67.0154726867	0.687711913266	WQZGKKKJIJFFOK-RUTHBDMASA-N	1.0	GUBGYTABKSRVRQ-QKKXKWKRSA-N	direct	637271826	4365.0	95.0741724254	0.01	134.030945373	0.343855956633	2.01	0.245264352612
16536975	637271826	6583.0	67.0154726867	0.687711913266	WQZGKKKJIJFFOK-RUTHBDMASA-N	1.0	GUBGYTABKSRVRQ-QKKXKWKRSA-N	direct	637271826	339.0	93.1706962272	0.01	134.030945373	0.343855956633	2.01	0.245264352612
16536976	637271826	6583.0	67.0154726867	0.687711913266	WQZGKKKJIJFFOK-RUTHBDMASA-N	1.0	GUBGYTABKSRVRQ-QKKXKWKRSA-N	direct	637271826	3584.0	93.1706962272	0.01	134.030945373	0.343855956633	2.01	0.245264352612
16536977	637271826	6583.0	67.0154726867	0.687711913266	WQZGKKKJIJFFOK-RUTHBDMASA-N	1.0	GUBGYTABKSRVRQ-QKKXKWKRSA-N	direct	637271826	6831.0	93.1706962272	0.01	134.030945373	0.343855956633	2.01	0.245264352612
16536978	637271826	6583.0	67.0154726867	0.687711913266	WQZGKKKJIJFFOK-RUTHBDMASA-N	1.0	GUBGYTABKSRVRQ-QKKXKWKRSA-N	direct	637271826	1622.0	92.4828041021	0.01	134.030945373	0.343855956633	2.01	0.245264352612
16536981	637271826	6583.0	67.0154726867	0.687711913266	WQZGKKKJIJFFOK-RUTHBDMASA-N	1.0	GUBGYTABKSRVRQ-QKKXKWKRSA-N	direct	637271826	15001.0	92.1040252676	0.01	134.030945373	0.343855956633	2.01	0.245264352612
16536982	637271826	6583.0	67.0154726867	0.687711913266	WQZGKKKJIJFFOK-RUTHBDMASA-N	1.0	GUBGYTABKSRVRQ-QKKXKWKRSA-N	direct	637271826	1383.0	91.2790142558	0.01	134.030945373	0.343855956633	2.01	0.245264352612
16536983	637271826	6583.0	67.0154726867	0.687711913266	WQZGKKKJIJFFOK-RUTHBDMASA-N	1.0	GUBGYTABKSRVRQ-QKKXKWKRSA-N	direct	637271826	4366.0	91.2790142558	0.01	134.030945373	0.343855956633	2.01	0.245264352612
12045938	637265280	6583.0	77.8181564121	0.591634386844	WQZGKKKJIJFFOK-RUTHBDMASA-N	1.0	GUBGYTABKSRVRQ-QKKXKWKRSA-N	direct	637265280	13591.0	105.424812155	0.01	155.636312824	0.295817193422	2.01	0.245201210278
12045939	637265280	6583.0	77.8181564121	0.591634386844	WQZGKKKJIJFFOK-RUTHBDMASA-N	1.0	GUBGYTABKSRVRQ-QKKXKWKRSA-N	direct	637265280	15081.0	105.424812155	0.01	155.636312824	0.295817193422	2.01	0.245201210278
12045940	637265280	6583.0	77.8181564121	0.591634386844	WQZGKKKJIJFFOK-RUTHBDMASA-N	1.0	GUBGYTABKSRVRQ-QKKXKWKRSA-N	direct	637265280	1849.0	103.779891912	0.01	155.636312824	0.295817193422	2.01	0.245201210278
49948084	637269555	5893.0	0.677780705266	0.72055628807	WQZGKKKJIJFFOK-RUTHBDMASA-N	1.0	GUBGYTABKSRVRQ-QKKXKWKRSA-N	direct	637269555	2134.0	0.638272163982	1.0	1.27654432796	0.360278144035	2.01	0.245136215657
14259925	637267041	6583.0	69.1864190114	0.66301099456	WQZGKKKJIJFFOK-RUTHBDMASA-N	1.0	GUBGYTABKSRVRQ-QKKXKWKRSA-N	direct	637267041	1622.0	92.9430951487	0.01	138.372838023	0.33150549728	2.01	0.244976496181
51912126	637267970	1892.0	0.119186407719	0.749578662202	WQZGKKKJIJFFOK-RUTHBDMASA-N	0.0		flat tautomer	637267970	4170.0	2.30102999566	0.01	0.238372815438	0.749578662202	2.01	0.244803430647
51912127	637267970	1892.0	0.119186407719	0.749578662202	WQZGKKKJIJFFOK-RUTHBDMASA-N	0.0		flat tautomer	637267970	5317.0	2.30102999566	0.01	0.238372815438	0.749578662202	2.01	0.244803430647
30242710	637264943	533.0	64.4522252946	0.707082527706	WQZGKKKJIJFFOK-RUTHBDMASA-N	1.0	QIGJYVCQYDKYDW-NSYYTRPSSA-N	direct	637264943	6565.0	200.0	0.01	128.904450589	0.353541263853	2.01	0.24457723371
26007974	637264266	5639.0	0.823908740944	0.552704654755	WQZGKKKJIJFFOK-RUTHBDMASA-N	1.0	HDTRYLNUVZCQOY-LIZSDCNHSA-N	direct	637264266	2239.0	0.958607314842	1.0	1.64781748189	0.276352327378	2.01	0.24452996244
26010412	637272095	5639.0	0.823908740944	0.552704654755	WQZGKKKJIJFFOK-RUTHBDMASA-N	1.0	HDTRYLNUVZCQOY-LIZSDCNHSA-N	direct	637272095	2239.0	0.958607314842	1.0	1.64781748189	0.276352327378	2.01	0.24452996244
30242719	637264943	533.0	64.4522252946	0.705601094323	WQZGKKKJIJFFOK-RUTHBDMASA-N	1.0	QIGJYVCQYDKYDW-NSYYTRPSSA-N	direct	637264943	6565.0	200.0	0.01	128.904450589	0.352800547161	2.01	0.244449027354
46036692	637264515	12074.0	108.233587153	0.81744485017	WQZGKKKJIJFFOK-RUTHBDMASA-N	2.0	MUPFEKGTMRGPLJ-ZQSKZDJDSA-N	direct	637264515	12074.0	106.806875402	2.0	213.613750803	0.272481616723	2.01	0.244443297653
51912142	637267970	1892.0	0.119186407719	0.745013468122	WQZGKKKJIJFFOK-RUTHBDMASA-N	0.0		flat tautomer	637267970	4170.0	2.30102999566	0.01	0.238372815438	0.745013468122	2.01	0.244429841875
51912143	637267970	1892.0	0.119186407719	0.745013468122	WQZGKKKJIJFFOK-RUTHBDMASA-N	0.0		flat tautomer	637267970	5317.0	2.30102999566	0.01	0.238372815438	0.745013468122	2.01	0.244429841875
22551351	637267466	1892.0	0.721246399047	0.57023892861	WQZGKKKJIJFFOK-RUTHBDMASA-N	0.0		flat tautomer	637267466	2944.0	0.154901959986	0.01	0.309803919971	0.57023892861	2.01	0.244109655053
22551352	637267466	1892.0	0.721246399047	0.57023892861	WQZGKKKJIJFFOK-RUTHBDMASA-N	0.0		flat tautomer	637267466	4473.0	0.154901959986	0.01	0.309803919971	0.57023892861	2.01	0.244109655053
51924428	637271059	1892.0	0.10790539731	0.81744485017	WQZGKKKJIJFFOK-RUTHBDMASA-N	0.0		flat tautomer	637271059	648.0	92.9469215565	0.01	0.215810794619	0.81744485017	2.01	0.244023651138
51924429	637271059	1892.0	0.10790539731	0.81744485017	WQZGKKKJIJFFOK-RUTHBDMASA-N	0.0		flat tautomer	637271059	4913.0	92.9469215565	0.01	0.215810794619	0.81744485017	2.01	0.244023651138
51924432	637271059	1892.0	0.10790539731	0.81744485017	WQZGKKKJIJFFOK-RUTHBDMASA-N	0.0		flat tautomer	637271059	6196.0	92.3362990746	0.01	0.215810794619	0.81744485017	2.01	0.244023651138
51924433	637271059	1892.0	0.10790539731	0.81744485017	WQZGKKKJIJFFOK-RUTHBDMASA-N	0.0		flat tautomer	637271059	6685.0	92.3362990746	0.01	0.215810794619	0.81744485017	2.01	0.244023651138
51924434	637271059	1892.0	0.10790539731	0.81744485017	WQZGKKKJIJFFOK-RUTHBDMASA-N	0.0		flat tautomer	637271059	16183.0	86.1745738822	0.01	0.215810794619	0.81744485017	2.01	0.244023651138
51924445	637271059	1892.0	0.10790539731	0.81744485017	WQZGKKKJIJFFOK-RUTHBDMASA-N	0.0		flat tautomer	637271059	3644.0	82.2218487496	0.01	0.215810794619	0.81744485017	2.01	0.244023651138
49948079	637269555	5893.0	0.677780705266	0.707082527706	WQZGKKKJIJFFOK-RUTHBDMASA-N	1.0	GUBGYTABKSRVRQ-QKKXKWKRSA-N	direct	637269555	2134.0	0.638272163982	1.0	1.27654432796	0.353541263853	2.01	0.243982134034
1078136	637269103	15566.0	98.8696662315	0.456306072041	WQZGKKKJIJFFOK-RUTHBDMASA-N	1.0	YOWZFXGYLFJKGZ-UHFFFAOYSA-N	direct	637269103	12562.0	200.0	0.01	197.739332463	0.22815303602	2.01	0.243960127706
52107264	637269990	1892.0	0.148741651281	0.591634386844	WQZGKKKJIJFFOK-RUTHBDMASA-N	0.0		flat tautomer	637269990	2028.0	10.8153085692	0.01	0.297483302562	0.591634386844	2.01	0.243881026844
49948080	637269555	5893.0	0.677780705266	0.705601094323	WQZGKKKJIJFFOK-RUTHBDMASA-N	1.0	GUBGYTABKSRVRQ-QKKXKWKRSA-N	direct	637269555	2134.0	0.638272163982	1.0	1.27654432796	0.352800547161	2.01	0.243854239627
51188645	637268558	3314.0	0.853871964322	0.624088952415	WQZGKKKJIJFFOK-RUTHBDMASA-N	1.0	QIGJYVCQYDKYDW-LCOYTZNXSA-N	direct	637268558	1087.0	0.721246399047	1.0	1.44249279809	0.312044476207	2.01	0.243821254355
16519434	637271826	6583.0	75.6556077263	0.591634386844	WQZGKKKJIJFFOK-RUTHBDMASA-N	1.0	GUBGYTABKSRVRQ-QKKXKWKRSA-N	direct	637271826	5031.0	100.903089987	0.01	151.311215453	0.295817193422	2.01	0.243479642881
30242773	637264943	533.0	64.4522252946	0.694182199378	WQZGKKKJIJFFOK-RUTHBDMASA-N	1.0	QIGJYVCQYDKYDW-NSYYTRPSSA-N	direct	637264943	6565.0	200.0	0.01	128.904450589	0.347091099689	2.01	0.243453975295
50383649	637269431	5488.0	0.619788758288	0.72055628807	WQZGKKKJIJFFOK-RUTHBDMASA-N	1.0	HDTRYLNUVZCQOY-LIZSDCNHSA-N	direct	637269431	2149.0	0.657577319178	1.0	1.23957751658	0.360278144035	2.01	0.243341916899
25899227	637267739	15603.0	113.946921557	0.749578662202	WQZGKKKJIJFFOK-RUTHBDMASA-N	2.0	WZYRMLAWNVOIEX-MOJAZDJTSA-N	direct	637267739	15603.0	116.928117993	2.0	227.893843113	0.249859554067	2.01	0.243104875526
16539883	637271826	6583.0	67.0154726867	0.66301099456	WQZGKKKJIJFFOK-RUTHBDMASA-N	1.0	GUBGYTABKSRVRQ-QKKXKWKRSA-N	direct	637271826	13591.0	99.54668166	0.01	134.030945373	0.33150549728	2.01	0.243031729162
16539884	637271826	6583.0	67.0154726867	0.66301099456	WQZGKKKJIJFFOK-RUTHBDMASA-N	1.0	GUBGYTABKSRVRQ-QKKXKWKRSA-N	direct	637271826	15081.0	99.54668166	0.01	134.030945373	0.33150549728	2.01	0.243031729162
16539885	637271826	6583.0	67.0154726867	0.66301099456	WQZGKKKJIJFFOK-RUTHBDMASA-N	1.0	GUBGYTABKSRVRQ-QKKXKWKRSA-N	direct	637271826	1849.0	98.2757241304	0.01	134.030945373	0.33150549728	2.01	0.243031729162
16539886	637271826	6583.0	67.0154726867	0.66301099456	WQZGKKKJIJFFOK-RUTHBDMASA-N	1.0	GUBGYTABKSRVRQ-QKKXKWKRSA-N	direct	637271826	4365.0	95.0741724254	0.01	134.030945373	0.33150549728	2.01	0.243031729162
16539887	637271826	6583.0	67.0154726867	0.66301099456	WQZGKKKJIJFFOK-RUTHBDMASA-N	1.0	GUBGYTABKSRVRQ-QKKXKWKRSA-N	direct	637271826	339.0	93.1706962272	0.01	134.030945373	0.33150549728	2.01	0.243031729162
16539888	637271826	6583.0	67.0154726867	0.66301099456	WQZGKKKJIJFFOK-RUTHBDMASA-N	1.0	GUBGYTABKSRVRQ-QKKXKWKRSA-N	direct	637271826	3584.0	93.1706962272	0.01	134.030945373	0.33150549728	2.01	0.243031729162
16539889	637271826	6583.0	67.0154726867	0.66301099456	WQZGKKKJIJFFOK-RUTHBDMASA-N	1.0	GUBGYTABKSRVRQ-QKKXKWKRSA-N	direct	637271826	6831.0	93.1706962272	0.01	134.030945373	0.33150549728	2.01	0.243031729162
16539890	637271826	6583.0	67.0154726867	0.66301099456	WQZGKKKJIJFFOK-RUTHBDMASA-N	1.0	GUBGYTABKSRVRQ-QKKXKWKRSA-N	direct	637271826	1622.0	92.4828041021	0.01	134.030945373	0.33150549728	2.01	0.243031729162
16539893	637271826	6583.0	67.0154726867	0.66301099456	WQZGKKKJIJFFOK-RUTHBDMASA-N	1.0	GUBGYTABKSRVRQ-QKKXKWKRSA-N	direct	637271826	15001.0	92.1040252676	0.01	134.030945373	0.33150549728	2.01	0.243031729162
16539894	637271826	6583.0	67.0154726867	0.66301099456	WQZGKKKJIJFFOK-RUTHBDMASA-N	1.0	GUBGYTABKSRVRQ-QKKXKWKRSA-N	direct	637271826	1383.0	91.2790142558	0.01	134.030945373	0.33150549728	2.01	0.243031729162
16539895	637271826	6583.0	67.0154726867	0.66301099456	WQZGKKKJIJFFOK-RUTHBDMASA-N	1.0	GUBGYTABKSRVRQ-QKKXKWKRSA-N	direct	637271826	4366.0	91.2790142558	0.01	134.030945373	0.33150549728	2.01	0.243031729162
14242362	637267041	6583.0	75.0136762229	0.591634386844	WQZGKKKJIJFFOK-RUTHBDMASA-N	1.0	GUBGYTABKSRVRQ-QKKXKWKRSA-N	direct	637267041	4365.0	100.432973634	0.01	150.027352446	0.295817193422	2.01	0.242961515253
12064418	637265280	6583.0	77.8181564121	0.57023892861	WQZGKKKJIJFFOK-RUTHBDMASA-N	1.0	GUBGYTABKSRVRQ-QKKXKWKRSA-N	direct	637265280	13591.0	105.424812155	0.01	155.636312824	0.285119464305	2.01	0.242953675133
12064419	637265280	6583.0	77.8181564121	0.57023892861	WQZGKKKJIJFFOK-RUTHBDMASA-N	1.0	GUBGYTABKSRVRQ-QKKXKWKRSA-N	direct	637265280	15081.0	105.424812155	0.01	155.636312824	0.285119464305	2.01	0.242953675133
12064420	637265280	6583.0	77.8181564121	0.57023892861	WQZGKKKJIJFFOK-RUTHBDMASA-N	1.0	GUBGYTABKSRVRQ-QKKXKWKRSA-N	direct	637265280	1849.0	103.779891912	0.01	155.636312824	0.285119464305	2.01	0.242953675133
14248667	637267041	6583.0	71.0245681915	0.624088952415	WQZGKKKJIJFFOK-RUTHBDMASA-N	1.0	GUBGYTABKSRVRQ-QKKXKWKRSA-N	direct	637267041	13591.0	98.8124792792	0.01	142.049136383	0.312044476207	2.01	0.242886175905
14248668	637267041	6583.0	71.0245681915	0.624088952415	WQZGKKKJIJFFOK-RUTHBDMASA-N	1.0	GUBGYTABKSRVRQ-QKKXKWKRSA-N	direct	637267041	15081.0	98.8124792792	0.01	142.049136383	0.312044476207	2.01	0.242886175905
14248669	637267041	6583.0	71.0245681915	0.624088952415	WQZGKKKJIJFFOK-RUTHBDMASA-N	1.0	GUBGYTABKSRVRQ-QKKXKWKRSA-N	direct	637267041	5031.0	96.9625735021	0.01	142.049136383	0.312044476207	2.01	0.242886175905
14248670	637267041	6583.0	71.0245681915	0.624088952415	WQZGKKKJIJFFOK-RUTHBDMASA-N	1.0	GUBGYTABKSRVRQ-QKKXKWKRSA-N	direct	637267041	339.0	96.2781893848	0.01	142.049136383	0.312044476207	2.01	0.242886175905
14248671	637267041	6583.0	71.0245681915	0.624088952415	WQZGKKKJIJFFOK-RUTHBDMASA-N	1.0	GUBGYTABKSRVRQ-QKKXKWKRSA-N	direct	637267041	3584.0	96.2781893848	0.01	142.049136383	0.312044476207	2.01	0.242886175905
14248672	637267041	6583.0	71.0245681915	0.624088952415	WQZGKKKJIJFFOK-RUTHBDMASA-N	1.0	GUBGYTABKSRVRQ-QKKXKWKRSA-N	direct	637267041	6831.0	96.2781893848	0.01	142.049136383	0.312044476207	2.01	0.242886175905
14248673	637267041	6583.0	71.0245681915	0.624088952415	WQZGKKKJIJFFOK-RUTHBDMASA-N	1.0	GUBGYTABKSRVRQ-QKKXKWKRSA-N	direct	637267041	4267.0	95.9065783148	0.01	142.049136383	0.312044476207	2.01	0.242886175905
14248676	637267041	6583.0	71.0245681915	0.624088952415	WQZGKKKJIJFFOK-RUTHBDMASA-N	1.0	GUBGYTABKSRVRQ-QKKXKWKRSA-N	direct	637267041	15001.0	95.6307841426	0.01	142.049136383	0.312044476207	2.01	0.242886175905
30242764	637264943	533.0	64.4522252946	0.687711913266	WQZGKKKJIJFFOK-RUTHBDMASA-N	1.0	QIGJYVCQYDKYDW-NSYYTRPSSA-N	direct	637264943	6565.0	200.0	0.01	128.904450589	0.343855956633	2.01	0.242884689298
49948086	637269555	5893.0	0.677780705266	0.694182199378	WQZGKKKJIJFFOK-RUTHBDMASA-N	1.0	GUBGYTABKSRVRQ-QKKXKWKRSA-N	direct	637269555	2134.0	0.638272163982	1.0	1.27654432796	0.347091099689	2.01	0.242861608705
25899347	637267739	15603.0	113.946921557	0.745013468122	WQZGKKKJIJFFOK-RUTHBDMASA-N	2.0	WZYRMLAWNVOIEX-MOJAZDJTSA-N	direct	637267739	15603.0	116.928117993	2.0	227.893843113	0.248337822707	2.01	0.242733878879
46036638	637264515	12074.0	108.233587153	0.794279354316	WQZGKKKJIJFFOK-RUTHBDMASA-N	2.0	MUPFEKGTMRGPLJ-ZQSKZDJDSA-N	direct	637264515	12074.0	106.806875402	2.0	213.613750803	0.264759784772	2.01	0.242692769071
51912146	637267970	1892.0	0.119186407719	0.72055628807	WQZGKKKJIJFFOK-RUTHBDMASA-N	0.0		flat tautomer	637267970	4170.0	2.30102999566	0.01	0.238372815438	0.72055628807	2.01	0.242398637277
51912147	637267970	1892.0	0.119186407719	0.72055628807	WQZGKKKJIJFFOK-RUTHBDMASA-N	0.0		flat tautomer	637267970	5317.0	2.30102999566	0.01	0.238372815438	0.72055628807	2.01	0.242398637277
26007975	637264266	5639.0	0.823908740944	0.533457102236	WQZGKKKJIJFFOK-RUTHBDMASA-N	1.0	HDTRYLNUVZCQOY-LIZSDCNHSA-N	direct	637264266	2239.0	0.958607314842	1.0	1.64781748189	0.266728551118	2.01	0.242372686125
26010413	637272095	5639.0	0.823908740944	0.533457102236	WQZGKKKJIJFFOK-RUTHBDMASA-N	1.0	HDTRYLNUVZCQOY-LIZSDCNHSA-N	direct	637272095	2239.0	0.958607314842	1.0	1.64781748189	0.266728551118	2.01	0.242372686125
49948085	637269555	5893.0	0.677780705266	0.687711913266	WQZGKKKJIJFFOK-RUTHBDMASA-N	1.0	GUBGYTABKSRVRQ-QKKXKWKRSA-N	direct	637269555	2134.0	0.638272163982	1.0	1.27654432796	0.343855956633	2.01	0.242293707883
51924314	637271059	1892.0	0.10790539731	0.794279354316	WQZGKKKJIJFFOK-RUTHBDMASA-N	0.0		flat tautomer	637271059	648.0	92.9469215565	0.01	0.215810794619	0.794279354316	2.01	0.242276127765
51924315	637271059	1892.0	0.10790539731	0.794279354316	WQZGKKKJIJFFOK-RUTHBDMASA-N	0.0		flat tautomer	637271059	4913.0	92.9469215565	0.01	0.215810794619	0.794279354316	2.01	0.242276127765
51924318	637271059	1892.0	0.10790539731	0.794279354316	WQZGKKKJIJFFOK-RUTHBDMASA-N	0.0		flat tautomer	637271059	6196.0	92.3362990746	0.01	0.215810794619	0.794279354316	2.01	0.242276127765
51924319	637271059	1892.0	0.10790539731	0.794279354316	WQZGKKKJIJFFOK-RUTHBDMASA-N	0.0		flat tautomer	637271059	6685.0	92.3362990746	0.01	0.215810794619	0.794279354316	2.01	0.242276127765
51924320	637271059	1892.0	0.10790539731	0.794279354316	WQZGKKKJIJFFOK-RUTHBDMASA-N	0.0		flat tautomer	637271059	16183.0	86.1745738822	0.01	0.215810794619	0.794279354316	2.01	0.242276127765
51924331	637271059	1892.0	0.10790539731	0.794279354316	WQZGKKKJIJFFOK-RUTHBDMASA-N	0.0		flat tautomer	637271059	3644.0	82.2218487496	0.01	0.215810794619	0.794279354316	2.01	0.242276127765
46036647	637264515	12074.0	108.233587153	0.788758947678	WQZGKKKJIJFFOK-RUTHBDMASA-N	2.0	MUPFEKGTMRGPLJ-ZQSKZDJDSA-N	direct	637264515	12074.0	106.806875402	2.0	213.613750803	0.262919649226	2.01	0.242269974228
22551359	637267466	1892.0	0.721246399047	0.552704654755	WQZGKKKJIJFFOK-RUTHBDMASA-N	0.0		flat tautomer	637267466	2944.0	0.154901959986	0.01	0.309803919971	0.552704654755	2.01	0.242211088858
22551360	637267466	1892.0	0.721246399047	0.552704654755	WQZGKKKJIJFFOK-RUTHBDMASA-N	0.0		flat tautomer	637267466	4473.0	0.154901959986	0.01	0.309803919971	0.552704654755	2.01	0.242211088858
50383644	637269431	5488.0	0.619788758288	0.707082527706	WQZGKKKJIJFFOK-RUTHBDMASA-N	1.0	HDTRYLNUVZCQOY-LIZSDCNHSA-N	direct	637269431	2149.0	0.657577319178	1.0	1.23957751658	0.353541263853	2.01	0.242196282691
26007973	637264266	5639.0	0.823908740944	0.531365230058	WQZGKKKJIJFFOK-RUTHBDMASA-N	1.0	HDTRYLNUVZCQOY-LIZSDCNHSA-N	direct	637264266	2239.0	0.958607314842	1.0	1.64781748189	0.265682615029	2.01	0.242134728869
26010411	637272095	5639.0	0.823908740944	0.531365230058	WQZGKKKJIJFFOK-RUTHBDMASA-N	1.0	HDTRYLNUVZCQOY-LIZSDCNHSA-N	direct	637272095	2239.0	0.958607314842	1.0	1.64781748189	0.265682615029	2.01	0.242134728869
50383645	637269431	5488.0	0.619788758288	0.705601094323	WQZGKKKJIJFFOK-RUTHBDMASA-N	1.0	HDTRYLNUVZCQOY-LIZSDCNHSA-N	direct	637269431	2149.0	0.657577319178	1.0	1.23957751658	0.352800547161	2.01	0.242069324419
46036710	637264515	12074.0	108.233587153	0.783393415404	WQZGKKKJIJFFOK-RUTHBDMASA-N	2.0	MUPFEKGTMRGPLJ-ZQSKZDJDSA-N	direct	637264515	12074.0	106.806875402	2.0	213.613750803	0.261131138468	2.01	0.241856908686
12052115	637265280	6583.0	69.8268137316	0.624088952415	WQZGKKKJIJFFOK-RUTHBDMASA-N	1.0	GUBGYTABKSRVRQ-QKKXKWKRSA-N	direct	637265280	4365.0	103.154281982	0.01	139.653627463	0.312044476207	2.01	0.241855630848
12052116	637265280	6583.0	69.8268137316	0.624088952415	WQZGKKKJIJFFOK-RUTHBDMASA-N	1.0	GUBGYTABKSRVRQ-QKKXKWKRSA-N	direct	637265280	5031.0	100.013676223	0.01	139.653627463	0.312044476207	2.01	0.241855630848
12052117	637265280	6583.0	69.8268137316	0.624088952415	WQZGKKKJIJFFOK-RUTHBDMASA-N	1.0	GUBGYTABKSRVRQ-QKKXKWKRSA-N	direct	637265280	339.0	97.19859629	0.01	139.653627463	0.312044476207	2.01	0.241855630848
12052118	637265280	6583.0	69.8268137316	0.624088952415	WQZGKKKJIJFFOK-RUTHBDMASA-N	1.0	GUBGYTABKSRVRQ-QKKXKWKRSA-N	direct	637265280	3584.0	97.19859629	0.01	139.653627463	0.312044476207	2.01	0.241855630848
12052119	637265280	6583.0	69.8268137316	0.624088952415	WQZGKKKJIJFFOK-RUTHBDMASA-N	1.0	GUBGYTABKSRVRQ-QKKXKWKRSA-N	direct	637265280	6831.0	97.19859629	0.01	139.653627463	0.312044476207	2.01	0.241855630848
12052120	637265280	6583.0	69.8268137316	0.624088952415	WQZGKKKJIJFFOK-RUTHBDMASA-N	1.0	GUBGYTABKSRVRQ-QKKXKWKRSA-N	direct	637265280	4267.0	95.8632794328	0.01	139.653627463	0.312044476207	2.01	0.241855630848
12052121	637265280	6583.0	69.8268137316	0.624088952415	WQZGKKKJIJFFOK-RUTHBDMASA-N	1.0	GUBGYTABKSRVRQ-QKKXKWKRSA-N	direct	637265280	1622.0	94.5816987087	0.01	139.653627463	0.312044476207	2.01	0.241855630848
12052122	637265280	6583.0	69.8268137316	0.624088952415	WQZGKKKJIJFFOK-RUTHBDMASA-N	1.0	GUBGYTABKSRVRQ-QKKXKWKRSA-N	direct	637265280	1383.0	93.8996294549	0.01	139.653627463	0.312044476207	2.01	0.241855630848
12052123	637265280	6583.0	69.8268137316	0.624088952415	WQZGKKKJIJFFOK-RUTHBDMASA-N	1.0	GUBGYTABKSRVRQ-QKKXKWKRSA-N	direct	637265280	4366.0	93.8996294549	0.01	139.653627463	0.312044476207	2.01	0.241855630848
51924333	637271059	1892.0	0.10790539731	0.788758947678	WQZGKKKJIJFFOK-RUTHBDMASA-N	0.0		flat tautomer	637271059	648.0	92.9469215565	0.01	0.215810794619	0.788758947678	2.01	0.241854058753
51924334	637271059	1892.0	0.10790539731	0.788758947678	WQZGKKKJIJFFOK-RUTHBDMASA-N	0.0		flat tautomer	637271059	4913.0	92.9469215565	0.01	0.215810794619	0.788758947678	2.01	0.241854058753
51924337	637271059	1892.0	0.10790539731	0.788758947678	WQZGKKKJIJFFOK-RUTHBDMASA-N	0.0		flat tautomer	637271059	6196.0	92.3362990746	0.01	0.215810794619	0.788758947678	2.01	0.241854058753
51924338	637271059	1892.0	0.10790539731	0.788758947678	WQZGKKKJIJFFOK-RUTHBDMASA-N	0.0		flat tautomer	637271059	6685.0	92.3362990746	0.01	0.215810794619	0.788758947678	2.01	0.241854058753
51924339	637271059	1892.0	0.10790539731	0.788758947678	WQZGKKKJIJFFOK-RUTHBDMASA-N	0.0		flat tautomer	637271059	16183.0	86.1745738822	0.01	0.215810794619	0.788758947678	2.01	0.241854058753
51924350	637271059	1892.0	0.10790539731	0.788758947678	WQZGKKKJIJFFOK-RUTHBDMASA-N	0.0		flat tautomer	637271059	3644.0	82.2218487496	0.01	0.215810794619	0.788758947678	2.01	0.241854058753
19828857	637270876	6583.0	69.793174124	0.624088952415	WQZGKKKJIJFFOK-RUTHBDMASA-N	1.0	GUBGYTABKSRVRQ-QKKXKWKRSA-N	direct	637270876	5031.0	95.0762380392	0.01	139.586348248	0.312044476207	2.01	0.241826496629
19828858	637270876	6583.0	69.793174124	0.624088952415	WQZGKKKJIJFFOK-RUTHBDMASA-N	1.0	GUBGYTABKSRVRQ-QKKXKWKRSA-N	direct	637270876	1849.0	93.9507819773	0.01	139.586348248	0.312044476207	2.01	0.241826496629
19828859	637270876	6583.0	69.793174124	0.624088952415	WQZGKKKJIJFFOK-RUTHBDMASA-N	1.0	GUBGYTABKSRVRQ-QKKXKWKRSA-N	direct	637270876	13591.0	93.2604276555	0.01	139.586348248	0.312044476207	2.01	0.241826496629
19828860	637270876	6583.0	69.793174124	0.624088952415	WQZGKKKJIJFFOK-RUTHBDMASA-N	1.0	GUBGYTABKSRVRQ-QKKXKWKRSA-N	direct	637270876	15081.0	93.2604276555	0.01	139.586348248	0.312044476207	2.01	0.241826496629
46036656	637264515	12074.0	108.233587153	0.780734309111	WQZGKKKJIJFFOK-RUTHBDMASA-N	2.0	MUPFEKGTMRGPLJ-ZQSKZDJDSA-N	direct	637264515	12074.0	106.806875402	2.0	213.613750803	0.260244769704	2.01	0.241651410574
52107279	637269990	1892.0	0.148741651281	0.57023892861	WQZGKKKJIJFFOK-RUTHBDMASA-N	0.0		flat tautomer	637269990	2028.0	10.8153085692	0.01	0.297483302562	0.57023892861	2.01	0.241645592613
51924466	637271059	1892.0	0.10790539731	0.783393415404	WQZGKKKJIJFFOK-RUTHBDMASA-N	0.0		flat tautomer	637271059	648.0	92.9469215565	0.01	0.215810794619	0.783393415404	2.01	0.241441702339
51924467	637271059	1892.0	0.10790539731	0.783393415404	WQZGKKKJIJFFOK-RUTHBDMASA-N	0.0		flat tautomer	637271059	4913.0	92.9469215565	0.01	0.215810794619	0.783393415404	2.01	0.241441702339
51924470	637271059	1892.0	0.10790539731	0.783393415404	WQZGKKKJIJFFOK-RUTHBDMASA-N	0.0		flat tautomer	637271059	6196.0	92.3362990746	0.01	0.215810794619	0.783393415404	2.01	0.241441702339
51924471	637271059	1892.0	0.10790539731	0.783393415404	WQZGKKKJIJFFOK-RUTHBDMASA-N	0.0		flat tautomer	637271059	6685.0	92.3362990746	0.01	0.215810794619	0.783393415404	2.01	0.241441702339
51924472	637271059	1892.0	0.10790539731	0.783393415404	WQZGKKKJIJFFOK-RUTHBDMASA-N	0.0		flat tautomer	637271059	16183.0	86.1745738822	0.01	0.215810794619	0.783393415404	2.01	0.241441702339
51924483	637271059	1892.0	0.10790539731	0.783393415404	WQZGKKKJIJFFOK-RUTHBDMASA-N	0.0		flat tautomer	637271059	3644.0	82.2218487496	0.01	0.215810794619	0.783393415404	2.01	0.241441702339
14248693	637267041	6583.0	69.1864190114	0.624088952415	WQZGKKKJIJFFOK-RUTHBDMASA-N	1.0	GUBGYTABKSRVRQ-QKKXKWKRSA-N	direct	637267041	1622.0	92.9430951487	0.01	138.372838023	0.312044476207	2.01	0.241299187694
51912136	637267970	1892.0	0.119186407719	0.707082527706	WQZGKKKJIJFFOK-RUTHBDMASA-N	0.0		flat tautomer	637267970	4170.0	2.30102999566	0.01	0.238372815438	0.707082527706	2.01	0.241257443954
51912137	637267970	1892.0	0.119186407719	0.707082527706	WQZGKKKJIJFFOK-RUTHBDMASA-N	0.0		flat tautomer	637267970	5317.0	2.30102999566	0.01	0.238372815438	0.707082527706	2.01	0.241257443954
16541274	637271826	6583.0	75.6556077263	0.57023892861	WQZGKKKJIJFFOK-RUTHBDMASA-N	1.0	GUBGYTABKSRVRQ-QKKXKWKRSA-N	direct	637271826	5031.0	100.903089987	0.01	151.311215453	0.285119464305	2.01	0.24124788777
51924352	637271059	1892.0	0.10790539731	0.780734309111	WQZGKKKJIJFFOK-RUTHBDMASA-N	0.0		flat tautomer	637271059	648.0	92.9469215565	0.01	0.215810794619	0.780734309111	2.01	0.241236557014
51924353	637271059	1892.0	0.10790539731	0.780734309111	WQZGKKKJIJFFOK-RUTHBDMASA-N	0.0		flat tautomer	637271059	4913.0	92.9469215565	0.01	0.215810794619	0.780734309111	2.01	0.241236557014
51924356	637271059	1892.0	0.10790539731	0.780734309111	WQZGKKKJIJFFOK-RUTHBDMASA-N	0.0		flat tautomer	637271059	6196.0	92.3362990746	0.01	0.215810794619	0.780734309111	2.01	0.241236557014
51924357	637271059	1892.0	0.10790539731	0.780734309111	WQZGKKKJIJFFOK-RUTHBDMASA-N	0.0		flat tautomer	637271059	6685.0	92.3362990746	0.01	0.215810794619	0.780734309111	2.01	0.241236557014
51924358	637271059	1892.0	0.10790539731	0.780734309111	WQZGKKKJIJFFOK-RUTHBDMASA-N	0.0		flat tautomer	637271059	16183.0	86.1745738822	0.01	0.215810794619	0.780734309111	2.01	0.241236557014
51924369	637271059	1892.0	0.10790539731	0.780734309111	WQZGKKKJIJFFOK-RUTHBDMASA-N	0.0		flat tautomer	637271059	3644.0	82.2218487496	0.01	0.215810794619	0.780734309111	2.01	0.241236557014
51912138	637267970	1892.0	0.119186407719	0.705601094323	WQZGKKKJIJFFOK-RUTHBDMASA-N	0.0		flat tautomer	637267970	4170.0	2.30102999566	0.01	0.238372815438	0.705601094323	2.01	0.241130977818
51912139	637267970	1892.0	0.119186407719	0.705601094323	WQZGKKKJIJFFOK-RUTHBDMASA-N	0.0		flat tautomer	637267970	5317.0	2.30102999566	0.01	0.238372815438	0.705601094323	2.01	0.241130977818
50383651	637269431	5488.0	0.619788758288	0.694182199378	WQZGKKKJIJFFOK-RUTHBDMASA-N	1.0	HDTRYLNUVZCQOY-LIZSDCNHSA-N	direct	637269431	2149.0	0.657577319178	1.0	1.23957751658	0.347091099689	2.01	0.241083959158
12069346	637265280	6583.0	77.8181564121	0.552704654755	WQZGKKKJIJFFOK-RUTHBDMASA-N	1.0	GUBGYTABKSRVRQ-QKKXKWKRSA-N	direct	637265280	13591.0	105.424812155	0.01	155.636312824	0.276352327378	2.01	0.241064099587
12069347	637265280	6583.0	77.8181564121	0.552704654755	WQZGKKKJIJFFOK-RUTHBDMASA-N	1.0	GUBGYTABKSRVRQ-QKKXKWKRSA-N	direct	637265280	15081.0	105.424812155	0.01	155.636312824	0.276352327378	2.01	0.241064099587
12069348	637265280	6583.0	77.8181564121	0.552704654755	WQZGKKKJIJFFOK-RUTHBDMASA-N	1.0	GUBGYTABKSRVRQ-QKKXKWKRSA-N	direct	637265280	1849.0	103.779891912	0.01	155.636312824	0.276352327378	2.01	0.241064099587
14261082	637267041	6583.0	75.0136762229	0.57023892861	WQZGKKKJIJFFOK-RUTHBDMASA-N	1.0	GUBGYTABKSRVRQ-QKKXKWKRSA-N	direct	637267041	4365.0	100.432973634	0.01	150.027352446	0.285119464305	2.01	0.240734509343
25899377	637267739	15603.0	113.946921557	0.72055628807	WQZGKKKJIJFFOK-RUTHBDMASA-N	2.0	WZYRMLAWNVOIEX-MOJAZDJTSA-N	direct	637267739	15603.0	116.928117993	2.0	227.893843113	0.240185429357	2.01	0.240716767683
30242782	637264943	533.0	64.4522252946	0.66301099456	WQZGKKKJIJFFOK-RUTHBDMASA-N	1.0	QIGJYVCQYDKYDW-NSYYTRPSSA-N	direct	637264943	6565.0	200.0	0.01	128.904450589	0.33150549728	2.01	0.240673727749
51188640	637268558	3314.0	0.853871964322	0.591634386844	WQZGKKKJIJFFOK-RUTHBDMASA-N	1.0	QIGJYVCQYDKYDW-LCOYTZNXSA-N	direct	637268558	1087.0	0.721246399047	1.0	1.44249279809	0.295817193422	2.01	0.240587627514
50383650	637269431	5488.0	0.619788758288	0.687711913266	WQZGKKKJIJFFOK-RUTHBDMASA-N	1.0	HDTRYLNUVZCQOY-LIZSDCNHSA-N	direct	637269431	2149.0	0.657577319178	1.0	1.23957751658	0.343855956633	2.01	0.240520215142
51912150	637267970	1892.0	0.119186407719	0.694182199378	WQZGKKKJIJFFOK-RUTHBDMASA-N	0.0		flat tautomer	637267970	4170.0	2.30102999566	0.01	0.238372815438	0.694182199378	2.01	0.240149432182
51912151	637267970	1892.0	0.119186407719	0.694182199378	WQZGKKKJIJFFOK-RUTHBDMASA-N	0.0		flat tautomer	637267970	5317.0	2.30102999566	0.01	0.238372815438	0.694182199378	2.01	0.240149432182
49948087	637269555	5893.0	0.677780705266	0.66301099456	WQZGKKKJIJFFOK-RUTHBDMASA-N	1.0	GUBGYTABKSRVRQ-QKKXKWKRSA-N	direct	637269555	2134.0	0.638272163982	1.0	1.27654432796	0.33150549728	2.01	0.240088125994
22551361	637267466	1892.0	0.721246399047	0.533457102236	WQZGKKKJIJFFOK-RUTHBDMASA-N	0.0		flat tautomer	637267466	2944.0	0.154901959986	0.01	0.309803919971	0.533457102236	2.01	0.240074269958
22551362	637267466	1892.0	0.721246399047	0.533457102236	WQZGKKKJIJFFOK-RUTHBDMASA-N	0.0		flat tautomer	637267466	4473.0	0.154901959986	0.01	0.309803919971	0.533457102236	2.01	0.240074269958
22551357	637267466	1892.0	0.721246399047	0.531365230058	WQZGKKKJIJFFOK-RUTHBDMASA-N	0.0		flat tautomer	637267466	2944.0	0.154901959986	0.01	0.309803919971	0.531365230058	2.01	0.239838569246
22551358	637267466	1892.0	0.721246399047	0.531365230058	WQZGKKKJIJFFOK-RUTHBDMASA-N	0.0		flat tautomer	637267466	4473.0	0.154901959986	0.01	0.309803919971	0.531365230058	2.01	0.239838569246
52107283	637269990	1892.0	0.148741651281	0.552704654755	WQZGKKKJIJFFOK-RUTHBDMASA-N	0.0		flat tautomer	637269990	2028.0	10.8153085692	0.01	0.297483302562	0.552704654755	2.01	0.239766190697
14242427	637267041	6583.0	71.0245681915	0.591634386844	WQZGKKKJIJFFOK-RUTHBDMASA-N	1.0	GUBGYTABKSRVRQ-QKKXKWKRSA-N	direct	637267041	13591.0	98.8124792792	0.01	142.049136383	0.295817193422	2.01	0.239664950342
14242428	637267041	6583.0	71.0245681915	0.591634386844	WQZGKKKJIJFFOK-RUTHBDMASA-N	1.0	GUBGYTABKSRVRQ-QKKXKWKRSA-N	direct	637267041	15081.0	98.8124792792	0.01	142.049136383	0.295817193422	2.01	0.239664950342
14242429	637267041	6583.0	71.0245681915	0.591634386844	WQZGKKKJIJFFOK-RUTHBDMASA-N	1.0	GUBGYTABKSRVRQ-QKKXKWKRSA-N	direct	637267041	5031.0	96.9625735021	0.01	142.049136383	0.295817193422	2.01	0.239664950342
14242430	637267041	6583.0	71.0245681915	0.591634386844	WQZGKKKJIJFFOK-RUTHBDMASA-N	1.0	GUBGYTABKSRVRQ-QKKXKWKRSA-N	direct	637267041	339.0	96.2781893848	0.01	142.049136383	0.295817193422	2.01	0.239664950342
14242431	637267041	6583.0	71.0245681915	0.591634386844	WQZGKKKJIJFFOK-RUTHBDMASA-N	1.0	GUBGYTABKSRVRQ-QKKXKWKRSA-N	direct	637267041	3584.0	96.2781893848	0.01	142.049136383	0.295817193422	2.01	0.239664950342
14242432	637267041	6583.0	71.0245681915	0.591634386844	WQZGKKKJIJFFOK-RUTHBDMASA-N	1.0	GUBGYTABKSRVRQ-QKKXKWKRSA-N	direct	637267041	6831.0	96.2781893848	0.01	142.049136383	0.295817193422	2.01	0.239664950342
14242433	637267041	6583.0	71.0245681915	0.591634386844	WQZGKKKJIJFFOK-RUTHBDMASA-N	1.0	GUBGYTABKSRVRQ-QKKXKWKRSA-N	direct	637267041	4267.0	95.9065783148	0.01	142.049136383	0.295817193422	2.01	0.239664950342
14242436	637267041	6583.0	71.0245681915	0.591634386844	WQZGKKKJIJFFOK-RUTHBDMASA-N	1.0	GUBGYTABKSRVRQ-QKKXKWKRSA-N	direct	637267041	15001.0	95.6307841426	0.01	142.049136383	0.295817193422	2.01	0.239664950342
51912148	637267970	1892.0	0.119186407719	0.687711913266	WQZGKKKJIJFFOK-RUTHBDMASA-N	0.0		flat tautomer	637267970	4170.0	2.30102999566	0.01	0.238372815438	0.687711913266	2.01	0.239587873438
51912149	637267970	1892.0	0.119186407719	0.687711913266	WQZGKKKJIJFFOK-RUTHBDMASA-N	0.0		flat tautomer	637267970	5317.0	2.30102999566	0.01	0.238372815438	0.687711913266	2.01	0.239587873438
25899302	637267739	15603.0	113.946921557	0.707082527706	WQZGKKKJIJFFOK-RUTHBDMASA-N	2.0	WZYRMLAWNVOIEX-MOJAZDJTSA-N	direct	637267739	15603.0	116.928117993	2.0	227.893843113	0.235694175902	2.01	0.239583492467
25899317	637267739	15603.0	113.946921557	0.705601094323	WQZGKKKJIJFFOK-RUTHBDMASA-N	2.0	WZYRMLAWNVOIEX-MOJAZDJTSA-N	direct	637267739	15603.0	116.928117993	2.0	227.893843113	0.235200364774	2.01	0.239457903809
16526779	637271826	6583.0	67.0154726867	0.624088952415	WQZGKKKJIJFFOK-RUTHBDMASA-N	1.0	GUBGYTABKSRVRQ-QKKXKWKRSA-N	direct	637271826	13591.0	99.54668166	0.01	134.030945373	0.312044476207	2.01	0.239383613305
16526780	637271826	6583.0	67.0154726867	0.624088952415	WQZGKKKJIJFFOK-RUTHBDMASA-N	1.0	GUBGYTABKSRVRQ-QKKXKWKRSA-N	direct	637271826	15081.0	99.54668166	0.01	134.030945373	0.312044476207	2.01	0.239383613305
16526781	637271826	6583.0	67.0154726867	0.624088952415	WQZGKKKJIJFFOK-RUTHBDMASA-N	1.0	GUBGYTABKSRVRQ-QKKXKWKRSA-N	direct	637271826	1849.0	98.2757241304	0.01	134.030945373	0.312044476207	2.01	0.239383613305
16526782	637271826	6583.0	67.0154726867	0.624088952415	WQZGKKKJIJFFOK-RUTHBDMASA-N	1.0	GUBGYTABKSRVRQ-QKKXKWKRSA-N	direct	637271826	4365.0	95.0741724254	0.01	134.030945373	0.312044476207	2.01	0.239383613305
16526783	637271826	6583.0	67.0154726867	0.624088952415	WQZGKKKJIJFFOK-RUTHBDMASA-N	1.0	GUBGYTABKSRVRQ-QKKXKWKRSA-N	direct	637271826	339.0	93.1706962272	0.01	134.030945373	0.312044476207	2.01	0.239383613305
16526784	637271826	6583.0	67.0154726867	0.624088952415	WQZGKKKJIJFFOK-RUTHBDMASA-N	1.0	GUBGYTABKSRVRQ-QKKXKWKRSA-N	direct	637271826	3584.0	93.1706962272	0.01	134.030945373	0.312044476207	2.01	0.239383613305
16526785	637271826	6583.0	67.0154726867	0.624088952415	WQZGKKKJIJFFOK-RUTHBDMASA-N	1.0	GUBGYTABKSRVRQ-QKKXKWKRSA-N	direct	637271826	6831.0	93.1706962272	0.01	134.030945373	0.312044476207	2.01	0.239383613305
16526786	637271826	6583.0	67.0154726867	0.624088952415	WQZGKKKJIJFFOK-RUTHBDMASA-N	1.0	GUBGYTABKSRVRQ-QKKXKWKRSA-N	direct	637271826	1622.0	92.4828041021	0.01	134.030945373	0.312044476207	2.01	0.239383613305
16526789	637271826	6583.0	67.0154726867	0.624088952415	WQZGKKKJIJFFOK-RUTHBDMASA-N	1.0	GUBGYTABKSRVRQ-QKKXKWKRSA-N	direct	637271826	15001.0	92.1040252676	0.01	134.030945373	0.312044476207	2.01	0.239383613305
16526790	637271826	6583.0	67.0154726867	0.624088952415	WQZGKKKJIJFFOK-RUTHBDMASA-N	1.0	GUBGYTABKSRVRQ-QKKXKWKRSA-N	direct	637271826	1383.0	91.2790142558	0.01	134.030945373	0.312044476207	2.01	0.239383613305
16526791	637271826	6583.0	67.0154726867	0.624088952415	WQZGKKKJIJFFOK-RUTHBDMASA-N	1.0	GUBGYTABKSRVRQ-QKKXKWKRSA-N	direct	637271826	4366.0	91.2790142558	0.01	134.030945373	0.312044476207	2.01	0.239383613305
16547098	637271826	6583.0	75.6556077263	0.552704654755	WQZGKKKJIJFFOK-RUTHBDMASA-N	1.0	GUBGYTABKSRVRQ-QKKXKWKRSA-N	direct	637271826	5031.0	100.903089987	0.01	151.311215453	0.276352327378	2.01	0.239371579008
46036629	637264515	12074.0	108.233587153	0.749578662202	WQZGKKKJIJFFOK-RUTHBDMASA-N	2.0	MUPFEKGTMRGPLJ-ZQSKZDJDSA-N	direct	637264515	12074.0	106.806875402	2.0	213.613750803	0.249859554067	2.01	0.239203660985
12070578	637265280	6583.0	77.8181564121	0.533457102236	WQZGKKKJIJFFOK-RUTHBDMASA-N	1.0	GUBGYTABKSRVRQ-QKKXKWKRSA-N	direct	637265280	13591.0	105.424812155	0.01	155.636312824	0.266728551118	2.01	0.238937399581
12070579	637265280	6583.0	77.8181564121	0.533457102236	WQZGKKKJIJFFOK-RUTHBDMASA-N	1.0	GUBGYTABKSRVRQ-QKKXKWKRSA-N	direct	637265280	15081.0	105.424812155	0.01	155.636312824	0.266728551118	2.01	0.238937399581
12070580	637265280	6583.0	77.8181564121	0.533457102236	WQZGKKKJIJFFOK-RUTHBDMASA-N	1.0	GUBGYTABKSRVRQ-QKKXKWKRSA-N	direct	637265280	1849.0	103.779891912	0.01	155.636312824	0.266728551118	2.01	0.238937399581
14266074	637267041	6583.0	75.0136762229	0.552704654755	WQZGKKKJIJFFOK-RUTHBDMASA-N	1.0	GUBGYTABKSRVRQ-QKKXKWKRSA-N	direct	637267041	4365.0	100.432973634	0.01	150.027352446	0.276352327378	2.01	0.238862193389
46036701	637264515	12074.0	108.233587153	0.745013468122	WQZGKKKJIJFFOK-RUTHBDMASA-N	2.0	MUPFEKGTMRGPLJ-ZQSKZDJDSA-N	direct	637264515	12074.0	106.806875402	2.0	213.613750803	0.248337822707	2.01	0.238838617891
51924295	637271059	1892.0	0.10790539731	0.749578662202	WQZGKKKJIJFFOK-RUTHBDMASA-N	0.0		flat tautomer	637271059	648.0	92.9469215565	0.01	0.215810794619	0.749578662202	2.01	0.238793009584
51924296	637271059	1892.0	0.10790539731	0.749578662202	WQZGKKKJIJFFOK-RUTHBDMASA-N	0.0		flat tautomer	637271059	4913.0	92.9469215565	0.01	0.215810794619	0.749578662202	2.01	0.238793009584
51924299	637271059	1892.0	0.10790539731	0.749578662202	WQZGKKKJIJFFOK-RUTHBDMASA-N	0.0		flat tautomer	637271059	6196.0	92.3362990746	0.01	0.215810794619	0.749578662202	2.01	0.238793009584
51924300	637271059	1892.0	0.10790539731	0.749578662202	WQZGKKKJIJFFOK-RUTHBDMASA-N	0.0		flat tautomer	637271059	6685.0	92.3362990746	0.01	0.215810794619	0.749578662202	2.01	0.238793009584
51924301	637271059	1892.0	0.10790539731	0.749578662202	WQZGKKKJIJFFOK-RUTHBDMASA-N	0.0		flat tautomer	637271059	16183.0	86.1745738822	0.01	0.215810794619	0.749578662202	2.01	0.238793009584
51924312	637271059	1892.0	0.10790539731	0.749578662202	WQZGKKKJIJFFOK-RUTHBDMASA-N	0.0		flat tautomer	637271059	3644.0	82.2218487496	0.01	0.215810794619	0.749578662202	2.01	0.238793009584
12068114	637265280	6583.0	77.8181564121	0.531365230058	WQZGKKKJIJFFOK-RUTHBDMASA-N	1.0	GUBGYTABKSRVRQ-QKKXKWKRSA-N	direct	637265280	13591.0	105.424812155	0.01	155.636312824	0.265682615029	2.01	0.238702815029
12068115	637265280	6583.0	77.8181564121	0.531365230058	WQZGKKKJIJFFOK-RUTHBDMASA-N	1.0	GUBGYTABKSRVRQ-QKKXKWKRSA-N	direct	637265280	15081.0	105.424812155	0.01	155.636312824	0.265682615029	2.01	0.238702815029
12068116	637265280	6583.0	77.8181564121	0.531365230058	WQZGKKKJIJFFOK-RUTHBDMASA-N	1.0	GUBGYTABKSRVRQ-QKKXKWKRSA-N	direct	637265280	1849.0	103.779891912	0.01	155.636312824	0.265682615029	2.01	0.238702815029
12045955	637265280	6583.0	69.8268137316	0.591634386844	WQZGKKKJIJFFOK-RUTHBDMASA-N	1.0	GUBGYTABKSRVRQ-QKKXKWKRSA-N	direct	637265280	4365.0	103.154281982	0.01	139.653627463	0.295817193422	2.01	0.238648072666
12045956	637265280	6583.0	69.8268137316	0.591634386844	WQZGKKKJIJFFOK-RUTHBDMASA-N	1.0	GUBGYTABKSRVRQ-QKKXKWKRSA-N	direct	637265280	5031.0	100.013676223	0.01	139.653627463	0.295817193422	2.01	0.238648072666
12045957	637265280	6583.0	69.8268137316	0.591634386844	WQZGKKKJIJFFOK-RUTHBDMASA-N	1.0	GUBGYTABKSRVRQ-QKKXKWKRSA-N	direct	637265280	339.0	97.19859629	0.01	139.653627463	0.295817193422	2.01	0.238648072666
12045958	637265280	6583.0	69.8268137316	0.591634386844	WQZGKKKJIJFFOK-RUTHBDMASA-N	1.0	GUBGYTABKSRVRQ-QKKXKWKRSA-N	direct	637265280	3584.0	97.19859629	0.01	139.653627463	0.295817193422	2.01	0.238648072666
12045959	637265280	6583.0	69.8268137316	0.591634386844	WQZGKKKJIJFFOK-RUTHBDMASA-N	1.0	GUBGYTABKSRVRQ-QKKXKWKRSA-N	direct	637265280	6831.0	97.19859629	0.01	139.653627463	0.295817193422	2.01	0.238648072666
12045960	637265280	6583.0	69.8268137316	0.591634386844	WQZGKKKJIJFFOK-RUTHBDMASA-N	1.0	GUBGYTABKSRVRQ-QKKXKWKRSA-N	direct	637265280	4267.0	95.8632794328	0.01	139.653627463	0.295817193422	2.01	0.238648072666
12045961	637265280	6583.0	69.8268137316	0.591634386844	WQZGKKKJIJFFOK-RUTHBDMASA-N	1.0	GUBGYTABKSRVRQ-QKKXKWKRSA-N	direct	637265280	1622.0	94.5816987087	0.01	139.653627463	0.295817193422	2.01	0.238648072666
12045962	637265280	6583.0	69.8268137316	0.591634386844	WQZGKKKJIJFFOK-RUTHBDMASA-N	1.0	GUBGYTABKSRVRQ-QKKXKWKRSA-N	direct	637265280	1383.0	93.8996294549	0.01	139.653627463	0.295817193422	2.01	0.238648072666
12045963	637265280	6583.0	69.8268137316	0.591634386844	WQZGKKKJIJFFOK-RUTHBDMASA-N	1.0	GUBGYTABKSRVRQ-QKKXKWKRSA-N	direct	637265280	4366.0	93.8996294549	0.01	139.653627463	0.295817193422	2.01	0.238648072666
19826457	637270876	6583.0	69.793174124	0.591634386844	WQZGKKKJIJFFOK-RUTHBDMASA-N	1.0	GUBGYTABKSRVRQ-QKKXKWKRSA-N	direct	637270876	5031.0	95.0762380392	0.01	139.586348248	0.295817193422	2.01	0.238619324834
19826458	637270876	6583.0	69.793174124	0.591634386844	WQZGKKKJIJFFOK-RUTHBDMASA-N	1.0	GUBGYTABKSRVRQ-QKKXKWKRSA-N	direct	637270876	1849.0	93.9507819773	0.01	139.586348248	0.295817193422	2.01	0.238619324834
19826459	637270876	6583.0	69.793174124	0.591634386844	WQZGKKKJIJFFOK-RUTHBDMASA-N	1.0	GUBGYTABKSRVRQ-QKKXKWKRSA-N	direct	637270876	13591.0	93.2604276555	0.01	139.586348248	0.295817193422	2.01	0.238619324834
19826460	637270876	6583.0	69.793174124	0.591634386844	WQZGKKKJIJFFOK-RUTHBDMASA-N	1.0	GUBGYTABKSRVRQ-QKKXKWKRSA-N	direct	637270876	15081.0	93.2604276555	0.01	139.586348248	0.295817193422	2.01	0.238619324834
25899407	637267739	15603.0	113.946921557	0.694182199378	WQZGKKKJIJFFOK-RUTHBDMASA-N	2.0	WZYRMLAWNVOIEX-MOJAZDJTSA-N	direct	637267739	15603.0	116.928117993	2.0	227.893843113	0.231394066459	2.01	0.238483168573
26731062	637271214	5639.0	0.251811972994	0.81744485017	WQZGKKKJIJFFOK-RUTHBDMASA-N	1.0	HDTRYLNUVZCQOY-LIZSDCNHSA-N	direct	637271214	5639.0	114.653647026	2.0	0.503623945988	0.408722425085	2.01	0.238440613968
51924447	637271059	1892.0	0.10790539731	0.745013468122	WQZGKKKJIJFFOK-RUTHBDMASA-N	0.0		flat tautomer	637271059	648.0	92.9469215565	0.01	0.215810794619	0.745013468122	2.01	0.238428593175
51924448	637271059	1892.0	0.10790539731	0.745013468122	WQZGKKKJIJFFOK-RUTHBDMASA-N	0.0		flat tautomer	637271059	4913.0	92.9469215565	0.01	0.215810794619	0.745013468122	2.01	0.238428593175
51924451	637271059	1892.0	0.10790539731	0.745013468122	WQZGKKKJIJFFOK-RUTHBDMASA-N	0.0		flat tautomer	637271059	6196.0	92.3362990746	0.01	0.215810794619	0.745013468122	2.01	0.238428593175
51924452	637271059	1892.0	0.10790539731	0.745013468122	WQZGKKKJIJFFOK-RUTHBDMASA-N	0.0		flat tautomer	637271059	6685.0	92.3362990746	0.01	0.215810794619	0.745013468122	2.01	0.238428593175
51924453	637271059	1892.0	0.10790539731	0.745013468122	WQZGKKKJIJFFOK-RUTHBDMASA-N	0.0		flat tautomer	637271059	16183.0	86.1745738822	0.01	0.215810794619	0.745013468122	2.01	0.238428593175
51924464	637271059	1892.0	0.10790539731	0.745013468122	WQZGKKKJIJFFOK-RUTHBDMASA-N	0.0		flat tautomer	637271059	3644.0	82.2218487496	0.01	0.215810794619	0.745013468122	2.01	0.238428593175
51188655	637268558	3314.0	0.853871964322	0.57023892861	WQZGKKKJIJFFOK-RUTHBDMASA-N	1.0	QIGJYVCQYDKYDW-LCOYTZNXSA-N	direct	637268558	1087.0	0.721246399047	1.0	1.44249279809	0.285119464305	2.01	0.238382380861
50383652	637269431	5488.0	0.619788758288	0.66301099456	WQZGKKKJIJFFOK-RUTHBDMASA-N	1.0	HDTRYLNUVZCQOY-LIZSDCNHSA-N	direct	637269431	2149.0	0.657577319178	1.0	1.23957751658	0.33150549728	2.01	0.238330777228
14242453	637267041	6583.0	69.1864190114	0.591634386844	WQZGKKKJIJFFOK-RUTHBDMASA-N	1.0	GUBGYTABKSRVRQ-QKKXKWKRSA-N	direct	637267041	1622.0	92.9430951487	0.01	138.372838023	0.295817193422	2.01	0.23809900922
25899392	637267739	15603.0	113.946921557	0.687711913266	WQZGKKKJIJFFOK-RUTHBDMASA-N	2.0	WZYRMLAWNVOIEX-MOJAZDJTSA-N	direct	637267739	15603.0	116.928117993	2.0	227.893843113	0.229237304422	2.01	0.237925506173
52107284	637269990	1892.0	0.148741651281	0.533457102236	WQZGKKKJIJFFOK-RUTHBDMASA-N	0.0		flat tautomer	637269990	2028.0	10.8153085692	0.01	0.297483302562	0.533457102236	2.01	0.237650941019
41305555	637271278	771.0	0.0969100130081	0.81744485017	WQZGKKKJIJFFOK-RUTHBDMASA-N	0.0		flat tautomer	637271278	823.0	10.9586073148	0.01	0.193820026016	0.81744485017	2.01	0.237554516461
14261147	637267041	6583.0	71.0245681915	0.57023892861	WQZGKKKJIJFFOK-RUTHBDMASA-N	1.0	GUBGYTABKSRVRQ-QKKXKWKRSA-N	direct	637267041	13591.0	98.8124792792	0.01	142.049136383	0.285119464305	2.01	0.237468161026
14261148	637267041	6583.0	71.0245681915	0.57023892861	WQZGKKKJIJFFOK-RUTHBDMASA-N	1.0	GUBGYTABKSRVRQ-QKKXKWKRSA-N	direct	637267041	15081.0	98.8124792792	0.01	142.049136383	0.285119464305	2.01	0.237468161026
14261149	637267041	6583.0	71.0245681915	0.57023892861	WQZGKKKJIJFFOK-RUTHBDMASA-N	1.0	GUBGYTABKSRVRQ-QKKXKWKRSA-N	direct	637267041	5031.0	96.9625735021	0.01	142.049136383	0.285119464305	2.01	0.237468161026
14261150	637267041	6583.0	71.0245681915	0.57023892861	WQZGKKKJIJFFOK-RUTHBDMASA-N	1.0	GUBGYTABKSRVRQ-QKKXKWKRSA-N	direct	637267041	339.0	96.2781893848	0.01	142.049136383	0.285119464305	2.01	0.237468161026
14261151	637267041	6583.0	71.0245681915	0.57023892861	WQZGKKKJIJFFOK-RUTHBDMASA-N	1.0	GUBGYTABKSRVRQ-QKKXKWKRSA-N	direct	637267041	3584.0	96.2781893848	0.01	142.049136383	0.285119464305	2.01	0.237468161026
14261152	637267041	6583.0	71.0245681915	0.57023892861	WQZGKKKJIJFFOK-RUTHBDMASA-N	1.0	GUBGYTABKSRVRQ-QKKXKWKRSA-N	direct	637267041	6831.0	96.2781893848	0.01	142.049136383	0.285119464305	2.01	0.237468161026
14261153	637267041	6583.0	71.0245681915	0.57023892861	WQZGKKKJIJFFOK-RUTHBDMASA-N	1.0	GUBGYTABKSRVRQ-QKKXKWKRSA-N	direct	637267041	4267.0	95.9065783148	0.01	142.049136383	0.285119464305	2.01	0.237468161026
14261156	637267041	6583.0	71.0245681915	0.57023892861	WQZGKKKJIJFFOK-RUTHBDMASA-N	1.0	GUBGYTABKSRVRQ-QKKXKWKRSA-N	direct	637267041	15001.0	95.6307841426	0.01	142.049136383	0.285119464305	2.01	0.237468161026
52107282	637269990	1892.0	0.148741651281	0.531365230058	WQZGKKKJIJFFOK-RUTHBDMASA-N	0.0		flat tautomer	637269990	2028.0	10.8153085692	0.01	0.297483302562	0.531365230058	2.01	0.237417619489
51912152	637267970	1892.0	0.119186407719	0.66301099456	WQZGKKKJIJFFOK-RUTHBDMASA-N	0.0		flat tautomer	637267970	4170.0	2.30102999566	0.01	0.238372815438	0.66301099456	2.01	0.237406922562
51912153	637267970	1892.0	0.119186407719	0.66301099456	WQZGKKKJIJFFOK-RUTHBDMASA-N	0.0		flat tautomer	637267970	5317.0	2.30102999566	0.01	0.238372815438	0.66301099456	2.01	0.237406922562
16548554	637271826	6583.0	75.6556077263	0.533457102236	WQZGKKKJIJFFOK-RUTHBDMASA-N	1.0	GUBGYTABKSRVRQ-QKKXKWKRSA-N	direct	637271826	5031.0	100.903089987	0.01	151.311215453	0.266728551118	2.01	0.237259810648
30242701	637264943	533.0	64.4522252946	0.624088952415	WQZGKKKJIJFFOK-RUTHBDMASA-N	1.0	QIGJYVCQYDKYDW-NSYYTRPSSA-N	direct	637264943	6565.0	200.0	0.01	128.904450589	0.312044476207	2.01	0.237061007528
16545642	637271826	6583.0	75.6556077263	0.531365230058	WQZGKKKJIJFFOK-RUTHBDMASA-N	1.0	GUBGYTABKSRVRQ-QKKXKWKRSA-N	direct	637271826	5031.0	100.903089987	0.01	151.311215453	0.265682615029	2.01	0.237026873123
46036719	637264515	12074.0	108.233587153	0.72055628807	WQZGKKKJIJFFOK-RUTHBDMASA-N	2.0	MUPFEKGTMRGPLJ-ZQSKZDJDSA-N	direct	637264515	12074.0	106.806875402	2.0	213.613750803	0.240185429357	2.01	0.236853876195
14267322	637267041	6583.0	75.0136762229	0.533457102236	WQZGKKKJIJFFOK-RUTHBDMASA-N	1.0	GUBGYTABKSRVRQ-QKKXKWKRSA-N	direct	637267041	4365.0	100.432973634	0.01	150.027352446	0.266728551118	2.01	0.236754918897
26731050	637271214	5639.0	0.251811972994	0.794279354316	WQZGKKKJIJFFOK-RUTHBDMASA-N	1.0	HDTRYLNUVZCQOY-LIZSDCNHSA-N	direct	637271214	5639.0	114.653647026	2.0	0.503623945988	0.397139677158	2.01	0.236733072326
51188659	637268558	3314.0	0.853871964322	0.552704654755	WQZGKKKJIJFFOK-RUTHBDMASA-N	1.0	QIGJYVCQYDKYDW-LCOYTZNXSA-N	direct	637268558	1087.0	0.721246399047	1.0	1.44249279809	0.276352327378	2.01	0.23652835862
14264826	637267041	6583.0	75.0136762229	0.531365230058	WQZGKKKJIJFFOK-RUTHBDMASA-N	1.0	GUBGYTABKSRVRQ-QKKXKWKRSA-N	direct	637267041	4365.0	100.432973634	0.01	150.027352446	0.265682615029	2.01	0.236522477066
49948078	637269555	5893.0	0.677780705266	0.624088952415	WQZGKKKJIJFFOK-RUTHBDMASA-N	1.0	GUBGYTABKSRVRQ-QKKXKWKRSA-N	direct	637269555	2134.0	0.638272163982	1.0	1.27654432796	0.312044476207	2.01	0.23648419616
12064435	637265280	6583.0	69.8268137316	0.57023892861	WQZGKKKJIJFFOK-RUTHBDMASA-N	1.0	GUBGYTABKSRVRQ-QKKXKWKRSA-N	direct	637265280	4365.0	103.154281982	0.01	139.653627463	0.285119464305	2.01	0.236460604138
12064436	637265280	6583.0	69.8268137316	0.57023892861	WQZGKKKJIJFFOK-RUTHBDMASA-N	1.0	GUBGYTABKSRVRQ-QKKXKWKRSA-N	direct	637265280	5031.0	100.013676223	0.01	139.653627463	0.285119464305	2.01	0.236460604138
12064437	637265280	6583.0	69.8268137316	0.57023892861	WQZGKKKJIJFFOK-RUTHBDMASA-N	1.0	GUBGYTABKSRVRQ-QKKXKWKRSA-N	direct	637265280	339.0	97.19859629	0.01	139.653627463	0.285119464305	2.01	0.236460604138
12064438	637265280	6583.0	69.8268137316	0.57023892861	WQZGKKKJIJFFOK-RUTHBDMASA-N	1.0	GUBGYTABKSRVRQ-QKKXKWKRSA-N	direct	637265280	3584.0	97.19859629	0.01	139.653627463	0.285119464305	2.01	0.236460604138
12064439	637265280	6583.0	69.8268137316	0.57023892861	WQZGKKKJIJFFOK-RUTHBDMASA-N	1.0	GUBGYTABKSRVRQ-QKKXKWKRSA-N	direct	637265280	6831.0	97.19859629	0.01	139.653627463	0.285119464305	2.01	0.236460604138
12064440	637265280	6583.0	69.8268137316	0.57023892861	WQZGKKKJIJFFOK-RUTHBDMASA-N	1.0	GUBGYTABKSRVRQ-QKKXKWKRSA-N	direct	637265280	4267.0	95.8632794328	0.01	139.653627463	0.285119464305	2.01	0.236460604138
12064441	637265280	6583.0	69.8268137316	0.57023892861	WQZGKKKJIJFFOK-RUTHBDMASA-N	1.0	GUBGYTABKSRVRQ-QKKXKWKRSA-N	direct	637265280	1622.0	94.5816987087	0.01	139.653627463	0.285119464305	2.01	0.236460604138
12064442	637265280	6583.0	69.8268137316	0.57023892861	WQZGKKKJIJFFOK-RUTHBDMASA-N	1.0	GUBGYTABKSRVRQ-QKKXKWKRSA-N	direct	637265280	1383.0	93.8996294549	0.01	139.653627463	0.285119464305	2.01	0.236460604138
12064443	637265280	6583.0	69.8268137316	0.57023892861	WQZGKKKJIJFFOK-RUTHBDMASA-N	1.0	GUBGYTABKSRVRQ-QKKXKWKRSA-N	direct	637265280	4366.0	93.8996294549	0.01	139.653627463	0.285119464305	2.01	0.236460604138
51924485	637271059	1892.0	0.10790539731	0.72055628807	WQZGKKKJIJFFOK-RUTHBDMASA-N	0.0		flat tautomer	637271059	648.0	92.9469215565	0.01	0.215810794619	0.72055628807	2.01	0.236447258773
51924486	637271059	1892.0	0.10790539731	0.72055628807	WQZGKKKJIJFFOK-RUTHBDMASA-N	0.0		flat tautomer	637271059	4913.0	92.9469215565	0.01	0.215810794619	0.72055628807	2.01	0.236447258773
51924489	637271059	1892.0	0.10790539731	0.72055628807	WQZGKKKJIJFFOK-RUTHBDMASA-N	0.0		flat tautomer	637271059	6196.0	92.3362990746	0.01	0.215810794619	0.72055628807	2.01	0.236447258773
51924490	637271059	1892.0	0.10790539731	0.72055628807	WQZGKKKJIJFFOK-RUTHBDMASA-N	0.0		flat tautomer	637271059	6685.0	92.3362990746	0.01	0.215810794619	0.72055628807	2.01	0.236447258773
51924491	637271059	1892.0	0.10790539731	0.72055628807	WQZGKKKJIJFFOK-RUTHBDMASA-N	0.0		flat tautomer	637271059	16183.0	86.1745738822	0.01	0.215810794619	0.72055628807	2.01	0.236447258773
51924502	637271059	1892.0	0.10790539731	0.72055628807	WQZGKKKJIJFFOK-RUTHBDMASA-N	0.0		flat tautomer	637271059	3644.0	82.2218487496	0.01	0.215810794619	0.72055628807	2.01	0.236447258773
19833657	637270876	6583.0	69.793174124	0.57023892861	WQZGKKKJIJFFOK-RUTHBDMASA-N	1.0	GUBGYTABKSRVRQ-QKKXKWKRSA-N	direct	637270876	5031.0	95.0762380392	0.01	139.586348248	0.285119464305	2.01	0.23643211981
19833658	637270876	6583.0	69.793174124	0.57023892861	WQZGKKKJIJFFOK-RUTHBDMASA-N	1.0	GUBGYTABKSRVRQ-QKKXKWKRSA-N	direct	637270876	1849.0	93.9507819773	0.01	139.586348248	0.285119464305	2.01	0.23643211981
19833659	637270876	6583.0	69.793174124	0.57023892861	WQZGKKKJIJFFOK-RUTHBDMASA-N	1.0	GUBGYTABKSRVRQ-QKKXKWKRSA-N	direct	637270876	13591.0	93.2604276555	0.01	139.586348248	0.285119464305	2.01	0.23643211981
19833660	637270876	6583.0	69.793174124	0.57023892861	WQZGKKKJIJFFOK-RUTHBDMASA-N	1.0	GUBGYTABKSRVRQ-QKKXKWKRSA-N	direct	637270876	15081.0	93.2604276555	0.01	139.586348248	0.285119464305	2.01	0.23643211981
26731052	637271214	5639.0	0.251811972994	0.788758947678	WQZGKKKJIJFFOK-RUTHBDMASA-N	1.0	HDTRYLNUVZCQOY-LIZSDCNHSA-N	direct	637271214	5639.0	114.653647026	2.0	0.503623945988	0.394379473839	2.01	0.236320659865
16519499	637271826	6583.0	67.0154726867	0.591634386844	WQZGKKKJIJFFOK-RUTHBDMASA-N	1.0	GUBGYTABKSRVRQ-QKKXKWKRSA-N	direct	637271826	13591.0	99.54668166	0.01	134.030945373	0.295817193422	2.01	0.236208839723
16519500	637271826	6583.0	67.0154726867	0.591634386844	WQZGKKKJIJFFOK-RUTHBDMASA-N	1.0	GUBGYTABKSRVRQ-QKKXKWKRSA-N	direct	637271826	15081.0	99.54668166	0.01	134.030945373	0.295817193422	2.01	0.236208839723
16519501	637271826	6583.0	67.0154726867	0.591634386844	WQZGKKKJIJFFOK-RUTHBDMASA-N	1.0	GUBGYTABKSRVRQ-QKKXKWKRSA-N	direct	637271826	1849.0	98.2757241304	0.01	134.030945373	0.295817193422	2.01	0.236208839723
16519502	637271826	6583.0	67.0154726867	0.591634386844	WQZGKKKJIJFFOK-RUTHBDMASA-N	1.0	GUBGYTABKSRVRQ-QKKXKWKRSA-N	direct	637271826	4365.0	95.0741724254	0.01	134.030945373	0.295817193422	2.01	0.236208839723
16519503	637271826	6583.0	67.0154726867	0.591634386844	WQZGKKKJIJFFOK-RUTHBDMASA-N	1.0	GUBGYTABKSRVRQ-QKKXKWKRSA-N	direct	637271826	339.0	93.1706962272	0.01	134.030945373	0.295817193422	2.01	0.236208839723
16519504	637271826	6583.0	67.0154726867	0.591634386844	WQZGKKKJIJFFOK-RUTHBDMASA-N	1.0	GUBGYTABKSRVRQ-QKKXKWKRSA-N	direct	637271826	3584.0	93.1706962272	0.01	134.030945373	0.295817193422	2.01	0.236208839723
16519505	637271826	6583.0	67.0154726867	0.591634386844	WQZGKKKJIJFFOK-RUTHBDMASA-N	1.0	GUBGYTABKSRVRQ-QKKXKWKRSA-N	direct	637271826	6831.0	93.1706962272	0.01	134.030945373	0.295817193422	2.01	0.236208839723
16519506	637271826	6583.0	67.0154726867	0.591634386844	WQZGKKKJIJFFOK-RUTHBDMASA-N	1.0	GUBGYTABKSRVRQ-QKKXKWKRSA-N	direct	637271826	1622.0	92.4828041021	0.01	134.030945373	0.295817193422	2.01	0.236208839723
16519509	637271826	6583.0	67.0154726867	0.591634386844	WQZGKKKJIJFFOK-RUTHBDMASA-N	1.0	GUBGYTABKSRVRQ-QKKXKWKRSA-N	direct	637271826	15001.0	92.1040252676	0.01	134.030945373	0.295817193422	2.01	0.236208839723
16519510	637271826	6583.0	67.0154726867	0.591634386844	WQZGKKKJIJFFOK-RUTHBDMASA-N	1.0	GUBGYTABKSRVRQ-QKKXKWKRSA-N	direct	637271826	1383.0	91.2790142558	0.01	134.030945373	0.295817193422	2.01	0.236208839723
16519511	637271826	6583.0	67.0154726867	0.591634386844	WQZGKKKJIJFFOK-RUTHBDMASA-N	1.0	GUBGYTABKSRVRQ-QKKXKWKRSA-N	direct	637271826	4366.0	91.2790142558	0.01	134.030945373	0.295817193422	2.01	0.236208839723
26731066	637271214	5639.0	0.251811972994	0.783393415404	WQZGKKKJIJFFOK-RUTHBDMASA-N	1.0	HDTRYLNUVZCQOY-LIZSDCNHSA-N	direct	637271214	5639.0	114.653647026	2.0	0.503623945988	0.391696707702	2.01	0.235917737788
14261173	637267041	6583.0	69.1864190114	0.57023892861	WQZGKKKJIJFFOK-RUTHBDMASA-N	1.0	GUBGYTABKSRVRQ-QKKXKWKRSA-N	direct	637267041	1622.0	92.9430951487	0.01	138.372838023	0.285119464305	2.01	0.235916573453
41305549	637271278	771.0	0.0969100130081	0.794279354316	WQZGKKKJIJFFOK-RUTHBDMASA-N	0.0		flat tautomer	637271278	823.0	10.9586073148	0.01	0.193820026016	0.794279354316	2.01	0.235853320418
25899422	637267739	15603.0	113.946921557	0.66301099456	WQZGKKKJIJFFOK-RUTHBDMASA-N	2.0	WZYRMLAWNVOIEX-MOJAZDJTSA-N	direct	637267739	15603.0	116.928117993	2.0	227.893843113	0.221003664853	2.01	0.235759687705
46036674	637264515	12074.0	108.233587153	0.707082527706	WQZGKKKJIJFFOK-RUTHBDMASA-N	2.0	MUPFEKGTMRGPLJ-ZQSKZDJDSA-N	direct	637264515	12074.0	106.806875402	2.0	213.613750803	0.235694175902	2.01	0.235738787162
26731054	637271214	5639.0	0.251811972994	0.780734309111	WQZGKKKJIJFFOK-RUTHBDMASA-N	1.0	HDTRYLNUVZCQOY-LIZSDCNHSA-N	direct	637271214	5639.0	114.653647026	2.0	0.503623945988	0.390367154555	2.01	0.235717286
14266139	637267041	6583.0	71.0245681915	0.552704654755	WQZGKKKJIJFFOK-RUTHBDMASA-N	1.0	GUBGYTABKSRVRQ-QKKXKWKRSA-N	direct	637267041	13591.0	98.8124792792	0.01	142.049136383	0.276352327378	2.01	0.235621249142
14266140	637267041	6583.0	71.0245681915	0.552704654755	WQZGKKKJIJFFOK-RUTHBDMASA-N	1.0	GUBGYTABKSRVRQ-QKKXKWKRSA-N	direct	637267041	15081.0	98.8124792792	0.01	142.049136383	0.276352327378	2.01	0.235621249142
14266141	637267041	6583.0	71.0245681915	0.552704654755	WQZGKKKJIJFFOK-RUTHBDMASA-N	1.0	GUBGYTABKSRVRQ-QKKXKWKRSA-N	direct	637267041	5031.0	96.9625735021	0.01	142.049136383	0.276352327378	2.01	0.235621249142
14266142	637267041	6583.0	71.0245681915	0.552704654755	WQZGKKKJIJFFOK-RUTHBDMASA-N	1.0	GUBGYTABKSRVRQ-QKKXKWKRSA-N	direct	637267041	339.0	96.2781893848	0.01	142.049136383	0.276352327378	2.01	0.235621249142
14266143	637267041	6583.0	71.0245681915	0.552704654755	WQZGKKKJIJFFOK-RUTHBDMASA-N	1.0	GUBGYTABKSRVRQ-QKKXKWKRSA-N	direct	637267041	3584.0	96.2781893848	0.01	142.049136383	0.276352327378	2.01	0.235621249142
14266144	637267041	6583.0	71.0245681915	0.552704654755	WQZGKKKJIJFFOK-RUTHBDMASA-N	1.0	GUBGYTABKSRVRQ-QKKXKWKRSA-N	direct	637267041	6831.0	96.2781893848	0.01	142.049136383	0.276352327378	2.01	0.235621249142
14266145	637267041	6583.0	71.0245681915	0.552704654755	WQZGKKKJIJFFOK-RUTHBDMASA-N	1.0	GUBGYTABKSRVRQ-QKKXKWKRSA-N	direct	637267041	4267.0	95.9065783148	0.01	142.049136383	0.276352327378	2.01	0.235621249142
14266148	637267041	6583.0	71.0245681915	0.552704654755	WQZGKKKJIJFFOK-RUTHBDMASA-N	1.0	GUBGYTABKSRVRQ-QKKXKWKRSA-N	direct	637267041	15001.0	95.6307841426	0.01	142.049136383	0.276352327378	2.01	0.235621249142
46036683	637264515	12074.0	108.233587153	0.705601094323	WQZGKKKJIJFFOK-RUTHBDMASA-N	2.0	MUPFEKGTMRGPLJ-ZQSKZDJDSA-N	direct	637264515	12074.0	106.806875402	2.0	213.613750803	0.235200364774	2.01	0.235615213883
41305550	637271278	771.0	0.0969100130081	0.788758947678	WQZGKKKJIJFFOK-RUTHBDMASA-N	0.0		flat tautomer	637271278	823.0	10.9586073148	0.01	0.193820026016	0.788758947678	2.01	0.235442440572
51924390	637271059	1892.0	0.10790539731	0.707082527706	WQZGKKKJIJFFOK-RUTHBDMASA-N	0.0		flat tautomer	637271059	648.0	92.9469215565	0.01	0.215810794619	0.707082527706	2.01	0.235334084062
51924391	637271059	1892.0	0.10790539731	0.707082527706	WQZGKKKJIJFFOK-RUTHBDMASA-N	0.0		flat tautomer	637271059	4913.0	92.9469215565	0.01	0.215810794619	0.707082527706	2.01	0.235334084062
51924394	637271059	1892.0	0.10790539731	0.707082527706	WQZGKKKJIJFFOK-RUTHBDMASA-N	0.0		flat tautomer	637271059	6196.0	92.3362990746	0.01	0.215810794619	0.707082527706	2.01	0.235334084062
51924395	637271059	1892.0	0.10790539731	0.707082527706	WQZGKKKJIJFFOK-RUTHBDMASA-N	0.0		flat tautomer	637271059	6685.0	92.3362990746	0.01	0.215810794619	0.707082527706	2.01	0.235334084062
51924396	637271059	1892.0	0.10790539731	0.707082527706	WQZGKKKJIJFFOK-RUTHBDMASA-N	0.0		flat tautomer	637271059	16183.0	86.1745738822	0.01	0.215810794619	0.707082527706	2.01	0.235334084062
51924407	637271059	1892.0	0.10790539731	0.707082527706	WQZGKKKJIJFFOK-RUTHBDMASA-N	0.0		flat tautomer	637271059	3644.0	82.2218487496	0.01	0.215810794619	0.707082527706	2.01	0.235334084062
51924409	637271059	1892.0	0.10790539731	0.705601094323	WQZGKKKJIJFFOK-RUTHBDMASA-N	0.0		flat tautomer	637271059	648.0	92.9469215565	0.01	0.215810794619	0.705601094323	2.01	0.235210722926
51924410	637271059	1892.0	0.10790539731	0.705601094323	WQZGKKKJIJFFOK-RUTHBDMASA-N	0.0		flat tautomer	637271059	4913.0	92.9469215565	0.01	0.215810794619	0.705601094323	2.01	0.235210722926
51924413	637271059	1892.0	0.10790539731	0.705601094323	WQZGKKKJIJFFOK-RUTHBDMASA-N	0.0		flat tautomer	637271059	6196.0	92.3362990746	0.01	0.215810794619	0.705601094323	2.01	0.235210722926
51924414	637271059	1892.0	0.10790539731	0.705601094323	WQZGKKKJIJFFOK-RUTHBDMASA-N	0.0		flat tautomer	637271059	6685.0	92.3362990746	0.01	0.215810794619	0.705601094323	2.01	0.235210722926
51924415	637271059	1892.0	0.10790539731	0.705601094323	WQZGKKKJIJFFOK-RUTHBDMASA-N	0.0		flat tautomer	637271059	16183.0	86.1745738822	0.01	0.215810794619	0.705601094323	2.01	0.235210722926
51924426	637271059	1892.0	0.10790539731	0.705601094323	WQZGKKKJIJFFOK-RUTHBDMASA-N	0.0		flat tautomer	637271059	3644.0	82.2218487496	0.01	0.215810794619	0.705601094323	2.01	0.235210722926
41305557	637271278	771.0	0.0969100130081	0.783393415404	WQZGKKKJIJFFOK-RUTHBDMASA-N	0.0		flat tautomer	637271278	823.0	10.9586073148	0.01	0.193820026016	0.783393415404	2.01	0.235041015841
41305551	637271278	771.0	0.0969100130081	0.780734309111	WQZGKKKJIJFFOK-RUTHBDMASA-N	0.0		flat tautomer	637271278	823.0	10.9586073148	0.01	0.193820026016	0.780734309111	2.01	0.234841308976
50383643	637269431	5488.0	0.619788758288	0.624088952415	WQZGKKKJIJFFOK-RUTHBDMASA-N	1.0	HDTRYLNUVZCQOY-LIZSDCNHSA-N	direct	637269431	2149.0	0.657577319178	1.0	1.23957751658	0.312044476207	2.01	0.234753226714
26007971	637264266	5639.0	0.823908740944	0.469413936849	WQZGKKKJIJFFOK-RUTHBDMASA-N	1.0	HDTRYLNUVZCQOY-LIZSDCNHSA-N	direct	637264266	2239.0	0.958607314842	1.0	1.64781748189	0.234706968425	2.01	0.234745780961
26010409	637272095	5639.0	0.823908740944	0.469413936849	WQZGKKKJIJFFOK-RUTHBDMASA-N	1.0	HDTRYLNUVZCQOY-LIZSDCNHSA-N	direct	637272095	2239.0	0.958607314842	1.0	1.64781748189	0.234706968425	2.01	0.234745780961
46036737	637264515	12074.0	108.233587153	0.694182199378	WQZGKKKJIJFFOK-RUTHBDMASA-N	2.0	MUPFEKGTMRGPLJ-ZQSKZDJDSA-N	direct	637264515	12074.0	106.806875402	2.0	213.613750803	0.231394066459	2.01	0.234656120667
12069363	637265280	6583.0	69.8268137316	0.552704654755	WQZGKKKJIJFFOK-RUTHBDMASA-N	1.0	GUBGYTABKSRVRQ-QKKXKWKRSA-N	direct	637265280	4365.0	103.154281982	0.01	139.653627463	0.276352327378	2.01	0.234621528541
12069364	637265280	6583.0	69.8268137316	0.552704654755	WQZGKKKJIJFFOK-RUTHBDMASA-N	1.0	GUBGYTABKSRVRQ-QKKXKWKRSA-N	direct	637265280	5031.0	100.013676223	0.01	139.653627463	0.276352327378	2.01	0.234621528541
12069365	637265280	6583.0	69.8268137316	0.552704654755	WQZGKKKJIJFFOK-RUTHBDMASA-N	1.0	GUBGYTABKSRVRQ-QKKXKWKRSA-N	direct	637265280	339.0	97.19859629	0.01	139.653627463	0.276352327378	2.01	0.234621528541
12069366	637265280	6583.0	69.8268137316	0.552704654755	WQZGKKKJIJFFOK-RUTHBDMASA-N	1.0	GUBGYTABKSRVRQ-QKKXKWKRSA-N	direct	637265280	3584.0	97.19859629	0.01	139.653627463	0.276352327378	2.01	0.234621528541
12069367	637265280	6583.0	69.8268137316	0.552704654755	WQZGKKKJIJFFOK-RUTHBDMASA-N	1.0	GUBGYTABKSRVRQ-QKKXKWKRSA-N	direct	637265280	6831.0	97.19859629	0.01	139.653627463	0.276352327378	2.01	0.234621528541
12069368	637265280	6583.0	69.8268137316	0.552704654755	WQZGKKKJIJFFOK-RUTHBDMASA-N	1.0	GUBGYTABKSRVRQ-QKKXKWKRSA-N	direct	637265280	4267.0	95.8632794328	0.01	139.653627463	0.276352327378	2.01	0.234621528541
12069369	637265280	6583.0	69.8268137316	0.552704654755	WQZGKKKJIJFFOK-RUTHBDMASA-N	1.0	GUBGYTABKSRVRQ-QKKXKWKRSA-N	direct	637265280	1622.0	94.5816987087	0.01	139.653627463	0.276352327378	2.01	0.234621528541
12069370	637265280	6583.0	69.8268137316	0.552704654755	WQZGKKKJIJFFOK-RUTHBDMASA-N	1.0	GUBGYTABKSRVRQ-QKKXKWKRSA-N	direct	637265280	1383.0	93.8996294549	0.01	139.653627463	0.276352327378	2.01	0.234621528541
12069371	637265280	6583.0	69.8268137316	0.552704654755	WQZGKKKJIJFFOK-RUTHBDMASA-N	1.0	GUBGYTABKSRVRQ-QKKXKWKRSA-N	direct	637265280	4366.0	93.8996294549	0.01	139.653627463	0.276352327378	2.01	0.234621528541
19835577	637270876	6583.0	69.793174124	0.552704654755	WQZGKKKJIJFFOK-RUTHBDMASA-N	1.0	GUBGYTABKSRVRQ-QKKXKWKRSA-N	direct	637270876	5031.0	95.0762380392	0.01	139.586348248	0.276352327378	2.01	0.234593265751
19835578	637270876	6583.0	69.793174124	0.552704654755	WQZGKKKJIJFFOK-RUTHBDMASA-N	1.0	GUBGYTABKSRVRQ-QKKXKWKRSA-N	direct	637270876	1849.0	93.9507819773	0.01	139.586348248	0.276352327378	2.01	0.234593265751
19835579	637270876	6583.0	69.793174124	0.552704654755	WQZGKKKJIJFFOK-RUTHBDMASA-N	1.0	GUBGYTABKSRVRQ-QKKXKWKRSA-N	direct	637270876	13591.0	93.2604276555	0.01	139.586348248	0.276352327378	2.01	0.234593265751
19835580	637270876	6583.0	69.793174124	0.552704654755	WQZGKKKJIJFFOK-RUTHBDMASA-N	1.0	GUBGYTABKSRVRQ-QKKXKWKRSA-N	direct	637270876	15081.0	93.2604276555	0.01	139.586348248	0.276352327378	2.01	0.234593265751
25937741	637269718	12378.0	47.154281982	0.81744485017	WQZGKKKJIJFFOK-RUTHBDMASA-N	1.0	CZMRCDWAGMRECN-UGDNZRGBSA-N	direct	637269718	2192.0	200.0	0.01	94.3085639641	0.408722425085	2.01	0.234549181979
25937742	637269718	14710.0	47.154281982	0.81744485017	WQZGKKKJIJFFOK-RUTHBDMASA-N	1.0	CZMRCDWAGMRECN-UGDNZRGBSA-N	direct	637269718	2192.0	200.0	0.01	94.3085639641	0.408722425085	2.01	0.234549181979
51188660	637268558	3314.0	0.853871964322	0.533457102236	WQZGKKKJIJFFOK-RUTHBDMASA-N	1.0	QIGJYVCQYDKYDW-LCOYTZNXSA-N	direct	637268558	1087.0	0.721246399047	1.0	1.44249279809	0.266728551118	2.01	0.234441673533
51924523	637271059	1892.0	0.10790539731	0.694182199378	WQZGKKKJIJFFOK-RUTHBDMASA-N	0.0		flat tautomer	637271059	648.0	92.9469215565	0.01	0.215810794619	0.694182199378	2.01	0.234253276227
51924524	637271059	1892.0	0.10790539731	0.694182199378	WQZGKKKJIJFFOK-RUTHBDMASA-N	0.0		flat tautomer	637271059	4913.0	92.9469215565	0.01	0.215810794619	0.694182199378	2.01	0.234253276227
51924527	637271059	1892.0	0.10790539731	0.694182199378	WQZGKKKJIJFFOK-RUTHBDMASA-N	0.0		flat tautomer	637271059	6196.0	92.3362990746	0.01	0.215810794619	0.694182199378	2.01	0.234253276227
51924528	637271059	1892.0	0.10790539731	0.694182199378	WQZGKKKJIJFFOK-RUTHBDMASA-N	0.0		flat tautomer	637271059	6685.0	92.3362990746	0.01	0.215810794619	0.694182199378	2.01	0.234253276227
51924529	637271059	1892.0	0.10790539731	0.694182199378	WQZGKKKJIJFFOK-RUTHBDMASA-N	0.0		flat tautomer	637271059	16183.0	86.1745738822	0.01	0.215810794619	0.694182199378	2.01	0.234253276227
51924540	637271059	1892.0	0.10790539731	0.694182199378	WQZGKKKJIJFFOK-RUTHBDMASA-N	0.0		flat tautomer	637271059	3644.0	82.2218487496	0.01	0.215810794619	0.694182199378	2.01	0.234253276227
51188658	637268558	3314.0	0.853871964322	0.531365230058	WQZGKKKJIJFFOK-RUTHBDMASA-N	1.0	QIGJYVCQYDKYDW-LCOYTZNXSA-N	direct	637268558	1087.0	0.721246399047	1.0	1.44249279809	0.265682615029	2.01	0.234211502805
39868377	637267043	1892.0	0.0915149811214	0.81744485017	WQZGKKKJIJFFOK-RUTHBDMASA-N	0.0		flat tautomer	637267043	4924.0	0.958607314842	0.01	0.183029962243	0.81744485017	2.01	0.234176967321
46036728	637264515	12074.0	108.233587153	0.687711913266	WQZGKKKJIJFFOK-RUTHBDMASA-N	2.0	MUPFEKGTMRGPLJ-ZQSKZDJDSA-N	direct	637264515	12074.0	106.806875402	2.0	213.613750803	0.229237304422	2.01	0.234107407329
14266165	637267041	6583.0	69.1864190114	0.552704654755	WQZGKKKJIJFFOK-RUTHBDMASA-N	1.0	GUBGYTABKSRVRQ-QKKXKWKRSA-N	direct	637267041	1622.0	92.9430951487	0.01	138.372838023	0.276352327378	2.01	0.234081729063
16541339	637271826	6583.0	67.0154726867	0.57023892861	WQZGKKKJIJFFOK-RUTHBDMASA-N	1.0	GUBGYTABKSRVRQ-QKKXKWKRSA-N	direct	637271826	13591.0	99.54668166	0.01	134.030945373	0.285119464305	2.01	0.234043729412
16541340	637271826	6583.0	67.0154726867	0.57023892861	WQZGKKKJIJFFOK-RUTHBDMASA-N	1.0	GUBGYTABKSRVRQ-QKKXKWKRSA-N	direct	637271826	15081.0	99.54668166	0.01	134.030945373	0.285119464305	2.01	0.234043729412
16541341	637271826	6583.0	67.0154726867	0.57023892861	WQZGKKKJIJFFOK-RUTHBDMASA-N	1.0	GUBGYTABKSRVRQ-QKKXKWKRSA-N	direct	637271826	1849.0	98.2757241304	0.01	134.030945373	0.285119464305	2.01	0.234043729412
16541342	637271826	6583.0	67.0154726867	0.57023892861	WQZGKKKJIJFFOK-RUTHBDMASA-N	1.0	GUBGYTABKSRVRQ-QKKXKWKRSA-N	direct	637271826	4365.0	95.0741724254	0.01	134.030945373	0.285119464305	2.01	0.234043729412
16541343	637271826	6583.0	67.0154726867	0.57023892861	WQZGKKKJIJFFOK-RUTHBDMASA-N	1.0	GUBGYTABKSRVRQ-QKKXKWKRSA-N	direct	637271826	339.0	93.1706962272	0.01	134.030945373	0.285119464305	2.01	0.234043729412
16541344	637271826	6583.0	67.0154726867	0.57023892861	WQZGKKKJIJFFOK-RUTHBDMASA-N	1.0	GUBGYTABKSRVRQ-QKKXKWKRSA-N	direct	637271826	3584.0	93.1706962272	0.01	134.030945373	0.285119464305	2.01	0.234043729412
16541345	637271826	6583.0	67.0154726867	0.57023892861	WQZGKKKJIJFFOK-RUTHBDMASA-N	1.0	GUBGYTABKSRVRQ-QKKXKWKRSA-N	direct	637271826	6831.0	93.1706962272	0.01	134.030945373	0.285119464305	2.01	0.234043729412
16541346	637271826	6583.0	67.0154726867	0.57023892861	WQZGKKKJIJFFOK-RUTHBDMASA-N	1.0	GUBGYTABKSRVRQ-QKKXKWKRSA-N	direct	637271826	1622.0	92.4828041021	0.01	134.030945373	0.285119464305	2.01	0.234043729412
16541349	637271826	6583.0	67.0154726867	0.57023892861	WQZGKKKJIJFFOK-RUTHBDMASA-N	1.0	GUBGYTABKSRVRQ-QKKXKWKRSA-N	direct	637271826	15001.0	92.1040252676	0.01	134.030945373	0.285119464305	2.01	0.234043729412
16541350	637271826	6583.0	67.0154726867	0.57023892861	WQZGKKKJIJFFOK-RUTHBDMASA-N	1.0	GUBGYTABKSRVRQ-QKKXKWKRSA-N	direct	637271826	1383.0	91.2790142558	0.01	134.030945373	0.285119464305	2.01	0.234043729412
16541351	637271826	6583.0	67.0154726867	0.57023892861	WQZGKKKJIJFFOK-RUTHBDMASA-N	1.0	GUBGYTABKSRVRQ-QKKXKWKRSA-N	direct	637271826	4366.0	91.2790142558	0.01	134.030945373	0.285119464305	2.01	0.234043729412
30242656	637264943	533.0	64.4522252946	0.591634386844	WQZGKKKJIJFFOK-RUTHBDMASA-N	1.0	QIGJYVCQYDKYDW-NSYYTRPSSA-N	direct	637264943	6565.0	200.0	0.01	128.904450589	0.295817193422	2.01	0.233917037004
51912134	637267970	1892.0	0.119186407719	0.624088952415	WQZGKKKJIJFFOK-RUTHBDMASA-N	0.0		flat tautomer	637267970	4170.0	2.30102999566	0.01	0.238372815438	0.624088952415	2.01	0.233843239904
51912135	637267970	1892.0	0.119186407719	0.624088952415	WQZGKKKJIJFFOK-RUTHBDMASA-N	0.0		flat tautomer	637267970	5317.0	2.30102999566	0.01	0.238372815438	0.624088952415	2.01	0.233843239904
51924504	637271059	1892.0	0.10790539731	0.687711913266	WQZGKKKJIJFFOK-RUTHBDMASA-N	0.0		flat tautomer	637271059	648.0	92.9469215565	0.01	0.215810794619	0.687711913266	2.01	0.23370550489
51924505	637271059	1892.0	0.10790539731	0.687711913266	WQZGKKKJIJFFOK-RUTHBDMASA-N	0.0		flat tautomer	637271059	4913.0	92.9469215565	0.01	0.215810794619	0.687711913266	2.01	0.23370550489
51924508	637271059	1892.0	0.10790539731	0.687711913266	WQZGKKKJIJFFOK-RUTHBDMASA-N	0.0		flat tautomer	637271059	6196.0	92.3362990746	0.01	0.215810794619	0.687711913266	2.01	0.23370550489
51924509	637271059	1892.0	0.10790539731	0.687711913266	WQZGKKKJIJFFOK-RUTHBDMASA-N	0.0		flat tautomer	637271059	6685.0	92.3362990746	0.01	0.215810794619	0.687711913266	2.01	0.23370550489
51924510	637271059	1892.0	0.10790539731	0.687711913266	WQZGKKKJIJFFOK-RUTHBDMASA-N	0.0		flat tautomer	637271059	16183.0	86.1745738822	0.01	0.215810794619	0.687711913266	2.01	0.23370550489
51924521	637271059	1892.0	0.10790539731	0.687711913266	WQZGKKKJIJFFOK-RUTHBDMASA-N	0.0		flat tautomer	637271059	3644.0	82.2218487496	0.01	0.215810794619	0.687711913266	2.01	0.23370550489
14267387	637267041	6583.0	71.0245681915	0.533457102236	WQZGKKKJIJFFOK-RUTHBDMASA-N	1.0	GUBGYTABKSRVRQ-QKKXKWKRSA-N	direct	637267041	13591.0	98.8124792792	0.01	142.049136383	0.266728551118	2.01	0.233542566697
14267388	637267041	6583.0	71.0245681915	0.533457102236	WQZGKKKJIJFFOK-RUTHBDMASA-N	1.0	GUBGYTABKSRVRQ-QKKXKWKRSA-N	direct	637267041	15081.0	98.8124792792	0.01	142.049136383	0.266728551118	2.01	0.233542566697
14267389	637267041	6583.0	71.0245681915	0.533457102236	WQZGKKKJIJFFOK-RUTHBDMASA-N	1.0	GUBGYTABKSRVRQ-QKKXKWKRSA-N	direct	637267041	5031.0	96.9625735021	0.01	142.049136383	0.266728551118	2.01	0.233542566697
14267390	637267041	6583.0	71.0245681915	0.533457102236	WQZGKKKJIJFFOK-RUTHBDMASA-N	1.0	GUBGYTABKSRVRQ-QKKXKWKRSA-N	direct	637267041	339.0	96.2781893848	0.01	142.049136383	0.266728551118	2.01	0.233542566697
14267391	637267041	6583.0	71.0245681915	0.533457102236	WQZGKKKJIJFFOK-RUTHBDMASA-N	1.0	GUBGYTABKSRVRQ-QKKXKWKRSA-N	direct	637267041	3584.0	96.2781893848	0.01	142.049136383	0.266728551118	2.01	0.233542566697
14267392	637267041	6583.0	71.0245681915	0.533457102236	WQZGKKKJIJFFOK-RUTHBDMASA-N	1.0	GUBGYTABKSRVRQ-QKKXKWKRSA-N	direct	637267041	6831.0	96.2781893848	0.01	142.049136383	0.266728551118	2.01	0.233542566697
14267393	637267041	6583.0	71.0245681915	0.533457102236	WQZGKKKJIJFFOK-RUTHBDMASA-N	1.0	GUBGYTABKSRVRQ-QKKXKWKRSA-N	direct	637267041	4267.0	95.9065783148	0.01	142.049136383	0.266728551118	2.01	0.233542566697
14267396	637267041	6583.0	71.0245681915	0.533457102236	WQZGKKKJIJFFOK-RUTHBDMASA-N	1.0	GUBGYTABKSRVRQ-QKKXKWKRSA-N	direct	637267041	15001.0	95.6307841426	0.01	142.049136383	0.266728551118	2.01	0.233542566697
49948073	637269555	5893.0	0.677780705266	0.591634386844	WQZGKKKJIJFFOK-RUTHBDMASA-N	1.0	GUBGYTABKSRVRQ-QKKXKWKRSA-N	direct	637269555	2134.0	0.638272163982	1.0	1.27654432796	0.295817193422	2.01	0.233347875473
26731048	637271214	5639.0	0.251811972994	0.749578662202	WQZGKKKJIJFFOK-RUTHBDMASA-N	1.0	HDTRYLNUVZCQOY-LIZSDCNHSA-N	direct	637271214	5639.0	114.653647026	2.0	0.503623945988	0.374789331101	2.01	0.233329644692
14264891	637267041	6583.0	71.0245681915	0.531365230058	WQZGKKKJIJFFOK-RUTHBDMASA-N	1.0	GUBGYTABKSRVRQ-QKKXKWKRSA-N	direct	637267041	13591.0	98.8124792792	0.01	142.049136383	0.265682615029	2.01	0.233313278697
14264892	637267041	6583.0	71.0245681915	0.531365230058	WQZGKKKJIJFFOK-RUTHBDMASA-N	1.0	GUBGYTABKSRVRQ-QKKXKWKRSA-N	direct	637267041	15081.0	98.8124792792	0.01	142.049136383	0.265682615029	2.01	0.233313278697
14264893	637267041	6583.0	71.0245681915	0.531365230058	WQZGKKKJIJFFOK-RUTHBDMASA-N	1.0	GUBGYTABKSRVRQ-QKKXKWKRSA-N	direct	637267041	5031.0	96.9625735021	0.01	142.049136383	0.265682615029	2.01	0.233313278697
14264894	637267041	6583.0	71.0245681915	0.531365230058	WQZGKKKJIJFFOK-RUTHBDMASA-N	1.0	GUBGYTABKSRVRQ-QKKXKWKRSA-N	direct	637267041	339.0	96.2781893848	0.01	142.049136383	0.265682615029	2.01	0.233313278697
14264895	637267041	6583.0	71.0245681915	0.531365230058	WQZGKKKJIJFFOK-RUTHBDMASA-N	1.0	GUBGYTABKSRVRQ-QKKXKWKRSA-N	direct	637267041	3584.0	96.2781893848	0.01	142.049136383	0.265682615029	2.01	0.233313278697
14264896	637267041	6583.0	71.0245681915	0.531365230058	WQZGKKKJIJFFOK-RUTHBDMASA-N	1.0	GUBGYTABKSRVRQ-QKKXKWKRSA-N	direct	637267041	6831.0	96.2781893848	0.01	142.049136383	0.265682615029	2.01	0.233313278697
14264897	637267041	6583.0	71.0245681915	0.531365230058	WQZGKKKJIJFFOK-RUTHBDMASA-N	1.0	GUBGYTABKSRVRQ-QKKXKWKRSA-N	direct	637267041	4267.0	95.9065783148	0.01	142.049136383	0.265682615029	2.01	0.233313278697
14264900	637267041	6583.0	71.0245681915	0.531365230058	WQZGKKKJIJFFOK-RUTHBDMASA-N	1.0	GUBGYTABKSRVRQ-QKKXKWKRSA-N	direct	637267041	15001.0	95.6307841426	0.01	142.049136383	0.265682615029	2.01	0.233313278697
26007972	637264266	5639.0	0.823908740944	0.456306072041	WQZGKKKJIJFFOK-RUTHBDMASA-N	1.0	HDTRYLNUVZCQOY-LIZSDCNHSA-N	direct	637264266	2239.0	0.958607314842	1.0	1.64781748189	0.22815303602	2.01	0.233089581762
26010410	637272095	5639.0	0.823908740944	0.456306072041	WQZGKKKJIJFFOK-RUTHBDMASA-N	1.0	HDTRYLNUVZCQOY-LIZSDCNHSA-N	direct	637272095	2239.0	0.958607314842	1.0	1.64781748189	0.22815303602	2.01	0.233089581762
26731064	637271214	5639.0	0.251811972994	0.745013468122	WQZGKKKJIJFFOK-RUTHBDMASA-N	1.0	HDTRYLNUVZCQOY-LIZSDCNHSA-N	direct	637271214	5639.0	114.653647026	2.0	0.503623945988	0.372506734061	2.01	0.232973565796
25937633	637269718	12378.0	47.154281982	0.794279354316	WQZGKKKJIJFFOK-RUTHBDMASA-N	1.0	CZMRCDWAGMRECN-UGDNZRGBSA-N	direct	637269718	2192.0	200.0	0.01	94.3085639641	0.397139677158	2.01	0.232869507998
25937634	637269718	14710.0	47.154281982	0.794279354316	WQZGKKKJIJFFOK-RUTHBDMASA-N	1.0	CZMRCDWAGMRECN-UGDNZRGBSA-N	direct	637269718	2192.0	200.0	0.01	94.3085639641	0.397139677158	2.01	0.232869507998
12070595	637265280	6583.0	69.8268137316	0.533457102236	WQZGKKKJIJFFOK-RUTHBDMASA-N	1.0	GUBGYTABKSRVRQ-QKKXKWKRSA-N	direct	637265280	4365.0	103.154281982	0.01	139.653627463	0.266728551118	2.01	0.232551665766
12070596	637265280	6583.0	69.8268137316	0.533457102236	WQZGKKKJIJFFOK-RUTHBDMASA-N	1.0	GUBGYTABKSRVRQ-QKKXKWKRSA-N	direct	637265280	5031.0	100.013676223	0.01	139.653627463	0.266728551118	2.01	0.232551665766
12070597	637265280	6583.0	69.8268137316	0.533457102236	WQZGKKKJIJFFOK-RUTHBDMASA-N	1.0	GUBGYTABKSRVRQ-QKKXKWKRSA-N	direct	637265280	339.0	97.19859629	0.01	139.653627463	0.266728551118	2.01	0.232551665766
12070598	637265280	6583.0	69.8268137316	0.533457102236	WQZGKKKJIJFFOK-RUTHBDMASA-N	1.0	GUBGYTABKSRVRQ-QKKXKWKRSA-N	direct	637265280	3584.0	97.19859629	0.01	139.653627463	0.266728551118	2.01	0.232551665766
12070599	637265280	6583.0	69.8268137316	0.533457102236	WQZGKKKJIJFFOK-RUTHBDMASA-N	1.0	GUBGYTABKSRVRQ-QKKXKWKRSA-N	direct	637265280	6831.0	97.19859629	0.01	139.653627463	0.266728551118	2.01	0.232551665766
12070600	637265280	6583.0	69.8268137316	0.533457102236	WQZGKKKJIJFFOK-RUTHBDMASA-N	1.0	GUBGYTABKSRVRQ-QKKXKWKRSA-N	direct	637265280	4267.0	95.8632794328	0.01	139.653627463	0.266728551118	2.01	0.232551665766
12070601	637265280	6583.0	69.8268137316	0.533457102236	WQZGKKKJIJFFOK-RUTHBDMASA-N	1.0	GUBGYTABKSRVRQ-QKKXKWKRSA-N	direct	637265280	1622.0	94.5816987087	0.01	139.653627463	0.266728551118	2.01	0.232551665766
12070602	637265280	6583.0	69.8268137316	0.533457102236	WQZGKKKJIJFFOK-RUTHBDMASA-N	1.0	GUBGYTABKSRVRQ-QKKXKWKRSA-N	direct	637265280	1383.0	93.8996294549	0.01	139.653627463	0.266728551118	2.01	0.232551665766
12070603	637265280	6583.0	69.8268137316	0.533457102236	WQZGKKKJIJFFOK-RUTHBDMASA-N	1.0	GUBGYTABKSRVRQ-QKKXKWKRSA-N	direct	637265280	4366.0	93.8996294549	0.01	139.653627463	0.266728551118	2.01	0.232551665766
19836057	637270876	6583.0	69.793174124	0.533457102236	WQZGKKKJIJFFOK-RUTHBDMASA-N	1.0	GUBGYTABKSRVRQ-QKKXKWKRSA-N	direct	637270876	5031.0	95.0762380392	0.01	139.586348248	0.266728551118	2.01	0.232523652314
19836058	637270876	6583.0	69.793174124	0.533457102236	WQZGKKKJIJFFOK-RUTHBDMASA-N	1.0	GUBGYTABKSRVRQ-QKKXKWKRSA-N	direct	637270876	1849.0	93.9507819773	0.01	139.586348248	0.266728551118	2.01	0.232523652314
19836059	637270876	6583.0	69.793174124	0.533457102236	WQZGKKKJIJFFOK-RUTHBDMASA-N	1.0	GUBGYTABKSRVRQ-QKKXKWKRSA-N	direct	637270876	13591.0	93.2604276555	0.01	139.586348248	0.266728551118	2.01	0.232523652314
19836060	637270876	6583.0	69.793174124	0.533457102236	WQZGKKKJIJFFOK-RUTHBDMASA-N	1.0	GUBGYTABKSRVRQ-QKKXKWKRSA-N	direct	637270876	15081.0	93.2604276555	0.01	139.586348248	0.266728551118	2.01	0.232523652314
22551353	637267466	1892.0	0.721246399047	0.469413936849	WQZGKKKJIJFFOK-RUTHBDMASA-N	0.0		flat tautomer	637267466	2944.0	0.154901959986	0.01	0.309803919971	0.469413936849	2.01	0.232519690609
22551354	637267466	1892.0	0.721246399047	0.469413936849	WQZGKKKJIJFFOK-RUTHBDMASA-N	0.0		flat tautomer	637267466	4473.0	0.154901959986	0.01	0.309803919971	0.469413936849	2.01	0.232519690609
39868371	637267043	1892.0	0.0915149811214	0.794279354316	WQZGKKKJIJFFOK-RUTHBDMASA-N	0.0		flat tautomer	637267043	4924.0	0.958607314842	0.01	0.183029962243	0.794279354316	2.01	0.232499958875
25937651	637269718	12378.0	47.154281982	0.788758947678	WQZGKKKJIJFFOK-RUTHBDMASA-N	1.0	CZMRCDWAGMRECN-UGDNZRGBSA-N	direct	637269718	2192.0	200.0	0.01	94.3085639641	0.394379473839	2.01	0.232463826249
25937652	637269718	14710.0	47.154281982	0.788758947678	WQZGKKKJIJFFOK-RUTHBDMASA-N	1.0	CZMRCDWAGMRECN-UGDNZRGBSA-N	direct	637269718	2192.0	200.0	0.01	94.3085639641	0.394379473839	2.01	0.232463826249
41305548	637271278	771.0	0.0969100130081	0.749578662202	WQZGKKKJIJFFOK-RUTHBDMASA-N	0.0		flat tautomer	637271278	823.0	10.9586073148	0.01	0.193820026016	0.749578662202	2.01	0.232462540666
12068131	637265280	6583.0	69.8268137316	0.531365230058	WQZGKKKJIJFFOK-RUTHBDMASA-N	1.0	GUBGYTABKSRVRQ-QKKXKWKRSA-N	direct	637265280	4365.0	103.154281982	0.01	139.653627463	0.265682615029	2.01	0.232323350615
12068132	637265280	6583.0	69.8268137316	0.531365230058	WQZGKKKJIJFFOK-RUTHBDMASA-N	1.0	GUBGYTABKSRVRQ-QKKXKWKRSA-N	direct	637265280	5031.0	100.013676223	0.01	139.653627463	0.265682615029	2.01	0.232323350615
12068133	637265280	6583.0	69.8268137316	0.531365230058	WQZGKKKJIJFFOK-RUTHBDMASA-N	1.0	GUBGYTABKSRVRQ-QKKXKWKRSA-N	direct	637265280	339.0	97.19859629	0.01	139.653627463	0.265682615029	2.01	0.232323350615
12068134	637265280	6583.0	69.8268137316	0.531365230058	WQZGKKKJIJFFOK-RUTHBDMASA-N	1.0	GUBGYTABKSRVRQ-QKKXKWKRSA-N	direct	637265280	3584.0	97.19859629	0.01	139.653627463	0.265682615029	2.01	0.232323350615
12068135	637265280	6583.0	69.8268137316	0.531365230058	WQZGKKKJIJFFOK-RUTHBDMASA-N	1.0	GUBGYTABKSRVRQ-QKKXKWKRSA-N	direct	637265280	6831.0	97.19859629	0.01	139.653627463	0.265682615029	2.01	0.232323350615
12068136	637265280	6583.0	69.8268137316	0.531365230058	WQZGKKKJIJFFOK-RUTHBDMASA-N	1.0	GUBGYTABKSRVRQ-QKKXKWKRSA-N	direct	637265280	4267.0	95.8632794328	0.01	139.653627463	0.265682615029	2.01	0.232323350615
12068137	637265280	6583.0	69.8268137316	0.531365230058	WQZGKKKJIJFFOK-RUTHBDMASA-N	1.0	GUBGYTABKSRVRQ-QKKXKWKRSA-N	direct	637265280	1622.0	94.5816987087	0.01	139.653627463	0.265682615029	2.01	0.232323350615
12068138	637265280	6583.0	69.8268137316	0.531365230058	WQZGKKKJIJFFOK-RUTHBDMASA-N	1.0	GUBGYTABKSRVRQ-QKKXKWKRSA-N	direct	637265280	1383.0	93.8996294549	0.01	139.653627463	0.265682615029	2.01	0.232323350615
12068139	637265280	6583.0	69.8268137316	0.531365230058	WQZGKKKJIJFFOK-RUTHBDMASA-N	1.0	GUBGYTABKSRVRQ-QKKXKWKRSA-N	direct	637265280	4366.0	93.8996294549	0.01	139.653627463	0.265682615029	2.01	0.232323350615
19835097	637270876	6583.0	69.793174124	0.531365230058	WQZGKKKJIJFFOK-RUTHBDMASA-N	1.0	GUBGYTABKSRVRQ-QKKXKWKRSA-N	direct	637270876	5031.0	95.0762380392	0.01	139.586348248	0.265682615029	2.01	0.232295364666
19835098	637270876	6583.0	69.793174124	0.531365230058	WQZGKKKJIJFFOK-RUTHBDMASA-N	1.0	GUBGYTABKSRVRQ-QKKXKWKRSA-N	direct	637270876	1849.0	93.9507819773	0.01	139.586348248	0.265682615029	2.01	0.232295364666
19835099	637270876	6583.0	69.793174124	0.531365230058	WQZGKKKJIJFFOK-RUTHBDMASA-N	1.0	GUBGYTABKSRVRQ-QKKXKWKRSA-N	direct	637270876	13591.0	93.2604276555	0.01	139.586348248	0.265682615029	2.01	0.232295364666
19835100	637270876	6583.0	69.793174124	0.531365230058	WQZGKKKJIJFFOK-RUTHBDMASA-N	1.0	GUBGYTABKSRVRQ-QKKXKWKRSA-N	direct	637270876	15081.0	93.2604276555	0.01	139.586348248	0.265682615029	2.01	0.232295364666
16547163	637271826	6583.0	67.0154726867	0.552704654755	WQZGKKKJIJFFOK-RUTHBDMASA-N	1.0	GUBGYTABKSRVRQ-QKKXKWKRSA-N	direct	637271826	13591.0	99.54668166	0.01	134.030945373	0.276352327378	2.01	0.232223451091
16547164	637271826	6583.0	67.0154726867	0.552704654755	WQZGKKKJIJFFOK-RUTHBDMASA-N	1.0	GUBGYTABKSRVRQ-QKKXKWKRSA-N	direct	637271826	15081.0	99.54668166	0.01	134.030945373	0.276352327378	2.01	0.232223451091
16547165	637271826	6583.0	67.0154726867	0.552704654755	WQZGKKKJIJFFOK-RUTHBDMASA-N	1.0	GUBGYTABKSRVRQ-QKKXKWKRSA-N	direct	637271826	1849.0	98.2757241304	0.01	134.030945373	0.276352327378	2.01	0.232223451091
16547166	637271826	6583.0	67.0154726867	0.552704654755	WQZGKKKJIJFFOK-RUTHBDMASA-N	1.0	GUBGYTABKSRVRQ-QKKXKWKRSA-N	direct	637271826	4365.0	95.0741724254	0.01	134.030945373	0.276352327378	2.01	0.232223451091
16547167	637271826	6583.0	67.0154726867	0.552704654755	WQZGKKKJIJFFOK-RUTHBDMASA-N	1.0	GUBGYTABKSRVRQ-QKKXKWKRSA-N	direct	637271826	339.0	93.1706962272	0.01	134.030945373	0.276352327378	2.01	0.232223451091
16547168	637271826	6583.0	67.0154726867	0.552704654755	WQZGKKKJIJFFOK-RUTHBDMASA-N	1.0	GUBGYTABKSRVRQ-QKKXKWKRSA-N	direct	637271826	3584.0	93.1706962272	0.01	134.030945373	0.276352327378	2.01	0.232223451091
16547169	637271826	6583.0	67.0154726867	0.552704654755	WQZGKKKJIJFFOK-RUTHBDMASA-N	1.0	GUBGYTABKSRVRQ-QKKXKWKRSA-N	direct	637271826	6831.0	93.1706962272	0.01	134.030945373	0.276352327378	2.01	0.232223451091
16547170	637271826	6583.0	67.0154726867	0.552704654755	WQZGKKKJIJFFOK-RUTHBDMASA-N	1.0	GUBGYTABKSRVRQ-QKKXKWKRSA-N	direct	637271826	1622.0	92.4828041021	0.01	134.030945373	0.276352327378	2.01	0.232223451091
16547173	637271826	6583.0	67.0154726867	0.552704654755	WQZGKKKJIJFFOK-RUTHBDMASA-N	1.0	GUBGYTABKSRVRQ-QKKXKWKRSA-N	direct	637271826	15001.0	92.1040252676	0.01	134.030945373	0.276352327378	2.01	0.232223451091
16547174	637271826	6583.0	67.0154726867	0.552704654755	WQZGKKKJIJFFOK-RUTHBDMASA-N	1.0	GUBGYTABKSRVRQ-QKKXKWKRSA-N	direct	637271826	1383.0	91.2790142558	0.01	134.030945373	0.276352327378	2.01	0.232223451091
16547175	637271826	6583.0	67.0154726867	0.552704654755	WQZGKKKJIJFFOK-RUTHBDMASA-N	1.0	GUBGYTABKSRVRQ-QKKXKWKRSA-N	direct	637271826	4366.0	91.2790142558	0.01	134.030945373	0.276352327378	2.01	0.232223451091
25899287	637267739	15603.0	113.946921557	0.624088952415	WQZGKKKJIJFFOK-RUTHBDMASA-N	2.0	WZYRMLAWNVOIEX-MOJAZDJTSA-N	direct	637267739	15603.0	116.928117993	2.0	227.893843113	0.208029650805	2.01	0.232220731463
41305556	637271278	771.0	0.0969100130081	0.745013468122	WQZGKKKJIJFFOK-RUTHBDMASA-N	0.0		flat tautomer	637271278	823.0	10.9586073148	0.01	0.193820026016	0.745013468122	2.01	0.232107785037
39868372	637267043	1892.0	0.0915149811214	0.788758947678	WQZGKKKJIJFFOK-RUTHBDMASA-N	0.0		flat tautomer	637267043	4924.0	0.958607314842	0.01	0.183029962243	0.788758947678	2.01	0.232094920917
25937777	637269718	12378.0	47.154281982	0.783393415404	WQZGKKKJIJFFOK-RUTHBDMASA-N	1.0	CZMRCDWAGMRECN-UGDNZRGBSA-N	direct	637269718	2192.0	200.0	0.01	94.3085639641	0.391696707702	2.01	0.232067479996
25937778	637269718	14710.0	47.154281982	0.783393415404	WQZGKKKJIJFFOK-RUTHBDMASA-N	1.0	CZMRCDWAGMRECN-UGDNZRGBSA-N	direct	637269718	2192.0	200.0	0.01	94.3085639641	0.391696707702	2.01	0.232067479996
14267413	637267041	6583.0	69.1864190114	0.533457102236	WQZGKKKJIJFFOK-RUTHBDMASA-N	1.0	GUBGYTABKSRVRQ-QKKXKWKRSA-N	direct	637267041	1622.0	92.9430951487	0.01	138.372838023	0.266728551118	2.01	0.232016628472
46036746	637264515	12074.0	108.233587153	0.66301099456	WQZGKKKJIJFFOK-RUTHBDMASA-N	2.0	MUPFEKGTMRGPLJ-ZQSKZDJDSA-N	direct	637264515	12074.0	106.806875402	2.0	213.613750803	0.221003664853	2.01	0.231976344735
25937669	637269718	12378.0	47.154281982	0.780734309111	WQZGKKKJIJFFOK-RUTHBDMASA-N	1.0	CZMRCDWAGMRECN-UGDNZRGBSA-N	direct	637269718	2192.0	200.0	0.01	94.3085639641	0.390367154555	2.01	0.23187029965
25937670	637269718	14710.0	47.154281982	0.780734309111	WQZGKKKJIJFFOK-RUTHBDMASA-N	1.0	CZMRCDWAGMRECN-UGDNZRGBSA-N	direct	637269718	2192.0	200.0	0.01	94.3085639641	0.390367154555	2.01	0.23187029965
14264917	637267041	6583.0	69.1864190114	0.531365230058	WQZGKKKJIJFFOK-RUTHBDMASA-N	1.0	GUBGYTABKSRVRQ-QKKXKWKRSA-N	direct	637267041	1622.0	92.9430951487	0.01	138.372838023	0.265682615029	2.01	0.231788838611
30242791	637264943	533.0	64.4522252946	0.57023892861	WQZGKKKJIJFFOK-RUTHBDMASA-N	1.0	QIGJYVCQYDKYDW-NSYYTRPSSA-N	direct	637264943	6565.0	200.0	0.01	128.904450589	0.285119464305	2.01	0.231772933551
39868379	637267043	1892.0	0.0915149811214	0.783393415404	WQZGKKKJIJFFOK-RUTHBDMASA-N	0.0		flat tautomer	637267043	4924.0	0.958607314842	0.01	0.183029962243	0.783393415404	2.01	0.231699203642
50383638	637269431	5488.0	0.619788758288	0.591634386844	WQZGKKKJIJFFOK-RUTHBDMASA-N	1.0	HDTRYLNUVZCQOY-LIZSDCNHSA-N	direct	637269431	2149.0	0.657577319178	1.0	1.23957751658	0.295817193422	2.01	0.231639862636
51924542	637271059	1892.0	0.10790539731	0.66301099456	WQZGKKKJIJFFOK-RUTHBDMASA-N	0.0		flat tautomer	637271059	648.0	92.9469215565	0.01	0.215810794619	0.66301099456	2.01	0.231578100784
51924543	637271059	1892.0	0.10790539731	0.66301099456	WQZGKKKJIJFFOK-RUTHBDMASA-N	0.0		flat tautomer	637271059	4913.0	92.9469215565	0.01	0.215810794619	0.66301099456	2.01	0.231578100784
51924546	637271059	1892.0	0.10790539731	0.66301099456	WQZGKKKJIJFFOK-RUTHBDMASA-N	0.0		flat tautomer	637271059	6196.0	92.3362990746	0.01	0.215810794619	0.66301099456	2.01	0.231578100784
51924547	637271059	1892.0	0.10790539731	0.66301099456	WQZGKKKJIJFFOK-RUTHBDMASA-N	0.0		flat tautomer	637271059	6685.0	92.3362990746	0.01	0.215810794619	0.66301099456	2.01	0.231578100784
51924548	637271059	1892.0	0.10790539731	0.66301099456	WQZGKKKJIJFFOK-RUTHBDMASA-N	0.0		flat tautomer	637271059	16183.0	86.1745738822	0.01	0.215810794619	0.66301099456	2.01	0.231578100784
51924559	637271059	1892.0	0.10790539731	0.66301099456	WQZGKKKJIJFFOK-RUTHBDMASA-N	0.0		flat tautomer	637271059	3644.0	82.2218487496	0.01	0.215810794619	0.66301099456	2.01	0.231578100784
39868373	637267043	1892.0	0.0915149811214	0.780734309111	WQZGKKKJIJFFOK-RUTHBDMASA-N	0.0		flat tautomer	637267043	4924.0	0.958607314842	0.01	0.183029962243	0.780734309111	2.01	0.231502336208
12065650	637265280	6583.0	77.8181564121	0.469413936849	WQZGKKKJIJFFOK-RUTHBDMASA-N	1.0	GUBGYTABKSRVRQ-QKKXKWKRSA-N	direct	637265280	13591.0	105.424812155	0.01	155.636312824	0.234706968425	2.01	0.231418594901
12065651	637265280	6583.0	77.8181564121	0.469413936849	WQZGKKKJIJFFOK-RUTHBDMASA-N	1.0	GUBGYTABKSRVRQ-QKKXKWKRSA-N	direct	637265280	15081.0	105.424812155	0.01	155.636312824	0.234706968425	2.01	0.231418594901
12065652	637265280	6583.0	77.8181564121	0.469413936849	WQZGKKKJIJFFOK-RUTHBDMASA-N	1.0	GUBGYTABKSRVRQ-QKKXKWKRSA-N	direct	637265280	1849.0	103.779891912	0.01	155.636312824	0.234706968425	2.01	0.231418594901
46011477	637271605	12378.0	44.638272164	0.81744485017	WQZGKKKJIJFFOK-RUTHBDMASA-N	1.0	CZMRCDWAGMRECN-UGDNZRGBSA-N	direct	637271605	2192.0	200.0	0.01	89.276544328	0.408722425085	2.01	0.231355848451
46011478	637271605	14710.0	44.638272164	0.81744485017	WQZGKKKJIJFFOK-RUTHBDMASA-N	1.0	CZMRCDWAGMRECN-UGDNZRGBSA-N	direct	637271605	2192.0	200.0	0.01	89.276544328	0.408722425085	2.01	0.231355848451
49948088	637269555	5893.0	0.677780705266	0.57023892861	WQZGKKKJIJFFOK-RUTHBDMASA-N	1.0	GUBGYTABKSRVRQ-QKKXKWKRSA-N	direct	637269555	2134.0	0.638272163982	1.0	1.27654432796	0.285119464305	2.01	0.231208989003
26731068	637271214	5639.0	0.251811972994	0.72055628807	WQZGKKKJIJFFOK-RUTHBDMASA-N	1.0	HDTRYLNUVZCQOY-LIZSDCNHSA-N	direct	637271214	5639.0	114.653647026	2.0	0.503623945988	0.360278144035	2.01	0.231037562507
22551355	637267466	1892.0	0.721246399047	0.456306072041	WQZGKKKJIJFFOK-RUTHBDMASA-N	0.0		flat tautomer	637267466	2944.0	0.154901959986	0.01	0.309803919971	0.456306072041	2.01	0.230879197119
22551356	637267466	1892.0	0.721246399047	0.456306072041	WQZGKKKJIJFFOK-RUTHBDMASA-N	0.0		flat tautomer	637267466	4473.0	0.154901959986	0.01	0.309803919971	0.456306072041	2.01	0.230879197119
51912124	637267970	1892.0	0.119186407719	0.591634386844	WQZGKKKJIJFFOK-RUTHBDMASA-N	0.0		flat tautomer	637267970	4170.0	2.30102999566	0.01	0.238372815438	0.591634386844	2.01	0.23074194433
51912125	637267970	1892.0	0.119186407719	0.591634386844	WQZGKKKJIJFFOK-RUTHBDMASA-N	0.0		flat tautomer	637267970	5317.0	2.30102999566	0.01	0.238372815438	0.591634386844	2.01	0.23074194433
52049140	637270388	1892.0	0.0861861476163	0.81744485017	WQZGKKKJIJFFOK-RUTHBDMASA-N	0.0		flat tautomer	637270388	15980.0	24.8996294549	0.01	0.172372295233	0.81744485017	2.01	0.230690917351
41305558	637271278	771.0	0.0969100130081	0.72055628807	WQZGKKKJIJFFOK-RUTHBDMASA-N	0.0		flat tautomer	637271278	823.0	10.9586073148	0.01	0.193820026016	0.72055628807	2.01	0.230178976359
16548619	637271826	6583.0	67.0154726867	0.533457102236	WQZGKKKJIJFFOK-RUTHBDMASA-N	1.0	GUBGYTABKSRVRQ-QKKXKWKRSA-N	direct	637271826	13591.0	99.54668166	0.01	134.030945373	0.266728551118	2.01	0.230174744479
16548620	637271826	6583.0	67.0154726867	0.533457102236	WQZGKKKJIJFFOK-RUTHBDMASA-N	1.0	GUBGYTABKSRVRQ-QKKXKWKRSA-N	direct	637271826	15081.0	99.54668166	0.01	134.030945373	0.266728551118	2.01	0.230174744479
16548621	637271826	6583.0	67.0154726867	0.533457102236	WQZGKKKJIJFFOK-RUTHBDMASA-N	1.0	GUBGYTABKSRVRQ-QKKXKWKRSA-N	direct	637271826	1849.0	98.2757241304	0.01	134.030945373	0.266728551118	2.01	0.230174744479
16548622	637271826	6583.0	67.0154726867	0.533457102236	WQZGKKKJIJFFOK-RUTHBDMASA-N	1.0	GUBGYTABKSRVRQ-QKKXKWKRSA-N	direct	637271826	4365.0	95.0741724254	0.01	134.030945373	0.266728551118	2.01	0.230174744479
16548623	637271826	6583.0	67.0154726867	0.533457102236	WQZGKKKJIJFFOK-RUTHBDMASA-N	1.0	GUBGYTABKSRVRQ-QKKXKWKRSA-N	direct	637271826	339.0	93.1706962272	0.01	134.030945373	0.266728551118	2.01	0.230174744479
16548624	637271826	6583.0	67.0154726867	0.533457102236	WQZGKKKJIJFFOK-RUTHBDMASA-N	1.0	GUBGYTABKSRVRQ-QKKXKWKRSA-N	direct	637271826	3584.0	93.1706962272	0.01	134.030945373	0.266728551118	2.01	0.230174744479
16548625	637271826	6583.0	67.0154726867	0.533457102236	WQZGKKKJIJFFOK-RUTHBDMASA-N	1.0	GUBGYTABKSRVRQ-QKKXKWKRSA-N	direct	637271826	6831.0	93.1706962272	0.01	134.030945373	0.266728551118	2.01	0.230174744479
16548626	637271826	6583.0	67.0154726867	0.533457102236	WQZGKKKJIJFFOK-RUTHBDMASA-N	1.0	GUBGYTABKSRVRQ-QKKXKWKRSA-N	direct	637271826	1622.0	92.4828041021	0.01	134.030945373	0.266728551118	2.01	0.230174744479
16548629	637271826	6583.0	67.0154726867	0.533457102236	WQZGKKKJIJFFOK-RUTHBDMASA-N	1.0	GUBGYTABKSRVRQ-QKKXKWKRSA-N	direct	637271826	15001.0	92.1040252676	0.01	134.030945373	0.266728551118	2.01	0.230174744479
16548630	637271826	6583.0	67.0154726867	0.533457102236	WQZGKKKJIJFFOK-RUTHBDMASA-N	1.0	GUBGYTABKSRVRQ-QKKXKWKRSA-N	direct	637271826	1383.0	91.2790142558	0.01	134.030945373	0.266728551118	2.01	0.230174744479
16548631	637271826	6583.0	67.0154726867	0.533457102236	WQZGKKKJIJFFOK-RUTHBDMASA-N	1.0	GUBGYTABKSRVRQ-QKKXKWKRSA-N	direct	637271826	4366.0	91.2790142558	0.01	134.030945373	0.266728551118	2.01	0.230174744479
52107280	637269990	1892.0	0.148741651281	0.469413936849	WQZGKKKJIJFFOK-RUTHBDMASA-N	0.0		flat tautomer	637269990	2028.0	10.8153085692	0.01	0.297483302562	0.469413936849	2.01	0.2301726182
30242827	637264943	533.0	64.4522252946	0.552704654755	WQZGKKKJIJFFOK-RUTHBDMASA-N	1.0	QIGJYVCQYDKYDW-NSYYTRPSSA-N	direct	637264943	6565.0	200.0	0.01	128.904450589	0.276352327378	2.01	0.229970316377
26731058	637271214	5639.0	0.251811972994	0.707082527706	WQZGKKKJIJFFOK-RUTHBDMASA-N	1.0	HDTRYLNUVZCQOY-LIZSDCNHSA-N	direct	637271214	5639.0	114.653647026	2.0	0.503623945988	0.353541263853	2.01	0.229949856211
16545707	637271826	6583.0	67.0154726867	0.531365230058	WQZGKKKJIJFFOK-RUTHBDMASA-N	1.0	GUBGYTABKSRVRQ-QKKXKWKRSA-N	direct	637271826	13591.0	99.54668166	0.01	134.030945373	0.265682615029	2.01	0.229948762948
16545708	637271826	6583.0	67.0154726867	0.531365230058	WQZGKKKJIJFFOK-RUTHBDMASA-N	1.0	GUBGYTABKSRVRQ-QKKXKWKRSA-N	direct	637271826	15081.0	99.54668166	0.01	134.030945373	0.265682615029	2.01	0.229948762948
16545709	637271826	6583.0	67.0154726867	0.531365230058	WQZGKKKJIJFFOK-RUTHBDMASA-N	1.0	GUBGYTABKSRVRQ-QKKXKWKRSA-N	direct	637271826	1849.0	98.2757241304	0.01	134.030945373	0.265682615029	2.01	0.229948762948
16545710	637271826	6583.0	67.0154726867	0.531365230058	WQZGKKKJIJFFOK-RUTHBDMASA-N	1.0	GUBGYTABKSRVRQ-QKKXKWKRSA-N	direct	637271826	4365.0	95.0741724254	0.01	134.030945373	0.265682615029	2.01	0.229948762948
16545711	637271826	6583.0	67.0154726867	0.531365230058	WQZGKKKJIJFFOK-RUTHBDMASA-N	1.0	GUBGYTABKSRVRQ-QKKXKWKRSA-N	direct	637271826	339.0	93.1706962272	0.01	134.030945373	0.265682615029	2.01	0.229948762948
16545712	637271826	6583.0	67.0154726867	0.531365230058	WQZGKKKJIJFFOK-RUTHBDMASA-N	1.0	GUBGYTABKSRVRQ-QKKXKWKRSA-N	direct	637271826	3584.0	93.1706962272	0.01	134.030945373	0.265682615029	2.01	0.229948762948
16545713	637271826	6583.0	67.0154726867	0.531365230058	WQZGKKKJIJFFOK-RUTHBDMASA-N	1.0	GUBGYTABKSRVRQ-QKKXKWKRSA-N	direct	637271826	6831.0	93.1706962272	0.01	134.030945373	0.265682615029	2.01	0.229948762948
16545714	637271826	6583.0	67.0154726867	0.531365230058	WQZGKKKJIJFFOK-RUTHBDMASA-N	1.0	GUBGYTABKSRVRQ-QKKXKWKRSA-N	direct	637271826	1622.0	92.4828041021	0.01	134.030945373	0.265682615029	2.01	0.229948762948
16545717	637271826	6583.0	67.0154726867	0.531365230058	WQZGKKKJIJFFOK-RUTHBDMASA-N	1.0	GUBGYTABKSRVRQ-QKKXKWKRSA-N	direct	637271826	15001.0	92.1040252676	0.01	134.030945373	0.265682615029	2.01	0.229948762948
16545718	637271826	6583.0	67.0154726867	0.531365230058	WQZGKKKJIJFFOK-RUTHBDMASA-N	1.0	GUBGYTABKSRVRQ-QKKXKWKRSA-N	direct	637271826	1383.0	91.2790142558	0.01	134.030945373	0.265682615029	2.01	0.229948762948
16545719	637271826	6583.0	67.0154726867	0.531365230058	WQZGKKKJIJFFOK-RUTHBDMASA-N	1.0	GUBGYTABKSRVRQ-QKKXKWKRSA-N	direct	637271826	4366.0	91.2790142558	0.01	134.030945373	0.265682615029	2.01	0.229948762948
46325626	637265276	7447.0	43.54515514	0.81744485017	WQZGKKKJIJFFOK-RUTHBDMASA-N	1.0	DLRVVLDZNNYCBX-RTPHMHGBSA-N	direct	637265276	16440.0	200.0	0.01	87.09031028	0.408722425085	2.01	0.229926272708
26731060	637271214	5639.0	0.251811972994	0.705601094323	WQZGKKKJIJFFOK-RUTHBDMASA-N	1.0	HDTRYLNUVZCQOY-LIZSDCNHSA-N	direct	637271214	5639.0	114.653647026	2.0	0.503623945988	0.352800547161	2.01	0.229829317465
16542730	637271826	6583.0	75.6556077263	0.469413936849	WQZGKKKJIJFFOK-RUTHBDMASA-N	1.0	GUBGYTABKSRVRQ-QKKXKWKRSA-N	direct	637271826	5031.0	100.903089987	0.01	151.311215453	0.234706968425	2.01	0.229793795793
12066882	637265280	6583.0	77.8181564121	0.456306072041	WQZGKKKJIJFFOK-RUTHBDMASA-N	1.0	GUBGYTABKSRVRQ-QKKXKWKRSA-N	direct	637265280	13591.0	105.424812155	0.01	155.636312824	0.22815303602	2.01	0.229785869959
12066883	637265280	6583.0	77.8181564121	0.456306072041	WQZGKKKJIJFFOK-RUTHBDMASA-N	1.0	GUBGYTABKSRVRQ-QKKXKWKRSA-N	direct	637265280	15081.0	105.424812155	0.01	155.636312824	0.22815303602	2.01	0.229785869959
12066884	637265280	6583.0	77.8181564121	0.456306072041	WQZGKKKJIJFFOK-RUTHBDMASA-N	1.0	GUBGYTABKSRVRQ-QKKXKWKRSA-N	direct	637265280	1849.0	103.779891912	0.01	155.636312824	0.22815303602	2.01	0.229785869959
46011393	637271605	12378.0	44.638272164	0.794279354316	WQZGKKKJIJFFOK-RUTHBDMASA-N	1.0	CZMRCDWAGMRECN-UGDNZRGBSA-N	direct	637271605	2192.0	200.0	0.01	89.276544328	0.397139677158	2.01	0.229699042847
46011394	637271605	14710.0	44.638272164	0.794279354316	WQZGKKKJIJFFOK-RUTHBDMASA-N	1.0	CZMRCDWAGMRECN-UGDNZRGBSA-N	direct	637271605	2192.0	200.0	0.01	89.276544328	0.397139677158	2.01	0.229699042847
25937615	637269718	12378.0	47.154281982	0.749578662202	WQZGKKKJIJFFOK-RUTHBDMASA-N	1.0	CZMRCDWAGMRECN-UGDNZRGBSA-N	direct	637269718	2192.0	200.0	0.01	94.3085639641	0.374789331101	2.01	0.229521625462
25937616	637269718	14710.0	47.154281982	0.749578662202	WQZGKKKJIJFFOK-RUTHBDMASA-N	1.0	CZMRCDWAGMRECN-UGDNZRGBSA-N	direct	637269718	2192.0	200.0	0.01	94.3085639641	0.374789331101	2.01	0.229521625462
50383653	637269431	5488.0	0.619788758288	0.57023892861	WQZGKKKJIJFFOK-RUTHBDMASA-N	1.0	HDTRYLNUVZCQOY-LIZSDCNHSA-N	direct	637269431	2149.0	0.657577319178	1.0	1.23957751658	0.285119464305	2.01	0.229516631957
49948092	637269555	5893.0	0.677780705266	0.552704654755	WQZGKKKJIJFFOK-RUTHBDMASA-N	1.0	GUBGYTABKSRVRQ-QKKXKWKRSA-N	direct	637269555	2134.0	0.638272163982	1.0	1.27654432796	0.276352327378	2.01	0.229410757915
14262330	637267041	6583.0	75.0136762229	0.469413936849	WQZGKKKJIJFFOK-RUTHBDMASA-N	1.0	GUBGYTABKSRVRQ-QKKXKWKRSA-N	direct	637267041	4365.0	100.432973634	0.01	150.027352446	0.234706968425	2.01	0.229304791812
46011407	637271605	12378.0	44.638272164	0.788758947678	WQZGKKKJIJFFOK-RUTHBDMASA-N	1.0	CZMRCDWAGMRECN-UGDNZRGBSA-N	direct	637271605	2192.0	200.0	0.01	89.276544328	0.394379473839	2.01	0.229298884362
46011408	637271605	14710.0	44.638272164	0.788758947678	WQZGKKKJIJFFOK-RUTHBDMASA-N	1.0	CZMRCDWAGMRECN-UGDNZRGBSA-N	direct	637271605	2192.0	200.0	0.01	89.276544328	0.394379473839	2.01	0.229298884362
25937759	637269718	12378.0	47.154281982	0.745013468122	WQZGKKKJIJFFOK-RUTHBDMASA-N	1.0	CZMRCDWAGMRECN-UGDNZRGBSA-N	direct	637269718	2192.0	200.0	0.01	94.3085639641	0.372506734061	2.01	0.229171357894
25937760	637269718	14710.0	47.154281982	0.745013468122	WQZGKKKJIJFFOK-RUTHBDMASA-N	1.0	CZMRCDWAGMRECN-UGDNZRGBSA-N	direct	637269718	2192.0	200.0	0.01	94.3085639641	0.372506734061	2.01	0.229171357894
39868370	637267043	1892.0	0.0915149811214	0.749578662202	WQZGKKKJIJFFOK-RUTHBDMASA-N	0.0		flat tautomer	637267043	4924.0	0.958607314842	0.01	0.183029962243	0.749578662202	2.01	0.229157389216
25899212	637267739	15603.0	113.946921557	0.591634386844	WQZGKKKJIJFFOK-RUTHBDMASA-N	2.0	WZYRMLAWNVOIEX-MOJAZDJTSA-N	direct	637267739	15603.0	116.928117993	2.0	227.893843113	0.197211462281	2.01	0.229140954057
41305553	637271278	771.0	0.0969100130081	0.707082527706	WQZGKKKJIJFFOK-RUTHBDMASA-N	0.0		flat tautomer	637271278	823.0	10.9586073148	0.01	0.193820026016	0.707082527706	2.01	0.229095312218
52049104	637270388	1892.0	0.0861861476163	0.794279354316	WQZGKKKJIJFFOK-RUTHBDMASA-N	0.0		flat tautomer	637270388	15980.0	24.8996294549	0.01	0.172372295233	0.794279354316	2.01	0.229038873509
41305554	637271278	771.0	0.0969100130081	0.705601094323	WQZGKKKJIJFFOK-RUTHBDMASA-N	0.0		flat tautomer	637271278	823.0	10.9586073148	0.01	0.193820026016	0.705601094323	2.01	0.228975221421
46011505	637271605	12378.0	44.638272164	0.783393415404	WQZGKKKJIJFFOK-RUTHBDMASA-N	1.0	CZMRCDWAGMRECN-UGDNZRGBSA-N	direct	637271605	2192.0	200.0	0.01	89.276544328	0.391696707702	2.01	0.228907934274
46011506	637271605	14710.0	44.638272164	0.783393415404	WQZGKKKJIJFFOK-RUTHBDMASA-N	1.0	CZMRCDWAGMRECN-UGDNZRGBSA-N	direct	637271605	2192.0	200.0	0.01	89.276544328	0.391696707702	2.01	0.228907934274
26731072	637271214	5639.0	0.251811972994	0.694182199378	WQZGKKKJIJFFOK-RUTHBDMASA-N	1.0	HDTRYLNUVZCQOY-LIZSDCNHSA-N	direct	637271214	5639.0	114.653647026	2.0	0.503623945988	0.347091099689	2.01	0.228893776268
39868378	637267043	1892.0	0.0915149811214	0.745013468122	WQZGKKKJIJFFOK-RUTHBDMASA-N	0.0		flat tautomer	637267043	4924.0	0.958607314842	0.01	0.183029962243	0.745013468122	2.01	0.228807677501
46011421	637271605	12378.0	44.638272164	0.780734309111	WQZGKKKJIJFFOK-RUTHBDMASA-N	1.0	CZMRCDWAGMRECN-UGDNZRGBSA-N	direct	637271605	2192.0	200.0	0.01	89.276544328	0.390367154555	2.01	0.228713438493
46011422	637271605	14710.0	44.638272164	0.780734309111	WQZGKKKJIJFFOK-RUTHBDMASA-N	1.0	CZMRCDWAGMRECN-UGDNZRGBSA-N	direct	637271605	2192.0	200.0	0.01	89.276544328	0.390367154555	2.01	0.228713438493
52049110	637270388	1892.0	0.0861861476163	0.788758947678	WQZGKKKJIJFFOK-RUTHBDMASA-N	0.0		flat tautomer	637270388	15980.0	24.8996294549	0.01	0.172372295233	0.788758947678	2.01	0.228639865105
51912154	637267970	1892.0	0.119186407719	0.57023892861	WQZGKKKJIJFFOK-RUTHBDMASA-N	0.0		flat tautomer	637267970	4170.0	2.30102999566	0.01	0.238372815438	0.57023892861	2.01	0.228626944046
51912155	637267970	1892.0	0.119186407719	0.57023892861	WQZGKKKJIJFFOK-RUTHBDMASA-N	0.0		flat tautomer	637267970	5317.0	2.30102999566	0.01	0.238372815438	0.57023892861	2.01	0.228626944046
52107281	637269990	1892.0	0.148741651281	0.456306072041	WQZGKKKJIJFFOK-RUTHBDMASA-N	0.0		flat tautomer	637269990	2028.0	10.8153085692	0.01	0.297483302562	0.456306072041	2.01	0.228548683983
46036665	637264515	12074.0	108.233587153	0.624088952415	WQZGKKKJIJFFOK-RUTHBDMASA-N	2.0	MUPFEKGTMRGPLJ-ZQSKZDJDSA-N	direct	637264515	12074.0	106.806875402	2.0	213.613750803	0.208029650805	2.01	0.228494179734
26731070	637271214	5639.0	0.251811972994	0.687711913266	WQZGKKKJIJFFOK-RUTHBDMASA-N	1.0	HDTRYLNUVZCQOY-LIZSDCNHSA-N	direct	637271214	5639.0	114.653647026	2.0	0.503623945988	0.343855956633	2.01	0.228358537436
46325614	637265276	7447.0	43.54515514	0.794279354316	WQZGKKKJIJFFOK-RUTHBDMASA-N	1.0	DLRVVLDZNNYCBX-RTPHMHGBSA-N	direct	637265276	16440.0	200.0	0.01	87.09031028	0.397139677158	2.01	0.228279704707
52049152	637270388	1892.0	0.0861861476163	0.783393415404	WQZGKKKJIJFFOK-RUTHBDMASA-N	0.0		flat tautomer	637270388	15980.0	24.8996294549	0.01	0.172372295233	0.783393415404	2.01	0.228250038631
16544186	637271826	6583.0	75.6556077263	0.456306072041	WQZGKKKJIJFFOK-RUTHBDMASA-N	1.0	GUBGYTABKSRVRQ-QKKXKWKRSA-N	direct	637271826	5031.0	100.903089987	0.01	151.311215453	0.22815303602	2.01	0.228172534277
51924371	637271059	1892.0	0.10790539731	0.624088952415	WQZGKKKJIJFFOK-RUTHBDMASA-N	0.0		flat tautomer	637271059	648.0	92.9469215565	0.01	0.215810794619	0.624088952415	2.01	0.228101913768
51924372	637271059	1892.0	0.10790539731	0.624088952415	WQZGKKKJIJFFOK-RUTHBDMASA-N	0.0		flat tautomer	637271059	4913.0	92.9469215565	0.01	0.215810794619	0.624088952415	2.01	0.228101913768
51924375	637271059	1892.0	0.10790539731	0.624088952415	WQZGKKKJIJFFOK-RUTHBDMASA-N	0.0		flat tautomer	637271059	6196.0	92.3362990746	0.01	0.215810794619	0.624088952415	2.01	0.228101913768
51924376	637271059	1892.0	0.10790539731	0.624088952415	WQZGKKKJIJFFOK-RUTHBDMASA-N	0.0		flat tautomer	637271059	6685.0	92.3362990746	0.01	0.215810794619	0.624088952415	2.01	0.228101913768
51924377	637271059	1892.0	0.10790539731	0.624088952415	WQZGKKKJIJFFOK-RUTHBDMASA-N	0.0		flat tautomer	637271059	16183.0	86.1745738822	0.01	0.215810794619	0.624088952415	2.01	0.228101913768
51924388	637271059	1892.0	0.10790539731	0.624088952415	WQZGKKKJIJFFOK-RUTHBDMASA-N	0.0		flat tautomer	637271059	3644.0	82.2218487496	0.01	0.215810794619	0.624088952415	2.01	0.228101913768
52049116	637270388	1892.0	0.0861861476163	0.780734309111	WQZGKKKJIJFFOK-RUTHBDMASA-N	0.0		flat tautomer	637270388	15980.0	24.8996294549	0.01	0.172372295233	0.780734309111	2.01	0.228056101844
41305560	637271278	771.0	0.0969100130081	0.694182199378	WQZGKKKJIJFFOK-RUTHBDMASA-N	0.0		flat tautomer	637271278	823.0	10.9586073148	0.01	0.193820026016	0.694182199378	2.01	0.2280431569
30242836	637264943	533.0	64.4522252946	0.533457102236	WQZGKKKJIJFFOK-RUTHBDMASA-N	1.0	QIGJYVCQYDKYDW-NSYYTRPSSA-N	direct	637264943	6565.0	200.0	0.01	128.904450589	0.266728551118	2.01	0.227941487223
46325616	637265276	7447.0	43.54515514	0.788758947678	WQZGKKKJIJFFOK-RUTHBDMASA-N	1.0	DLRVVLDZNNYCBX-RTPHMHGBSA-N	direct	637265276	16440.0	200.0	0.01	87.09031028	0.394379473839	2.01	0.227882018849
50383657	637269431	5488.0	0.619788758288	0.552704654755	WQZGKKKJIJFFOK-RUTHBDMASA-N	1.0	HDTRYLNUVZCQOY-LIZSDCNHSA-N	direct	637269431	2149.0	0.657577319178	1.0	1.23957751658	0.276352327378	2.01	0.227731563199
30242818	637264943	533.0	64.4522252946	0.531365230058	WQZGKKKJIJFFOK-RUTHBDMASA-N	1.0	QIGJYVCQYDKYDW-NSYYTRPSSA-N	direct	637264943	6565.0	200.0	0.01	128.904450589	0.265682615029	2.01	0.227717698265
14263578	637267041	6583.0	75.0136762229	0.456306072041	WQZGKKKJIJFFOK-RUTHBDMASA-N	1.0	GUBGYTABKSRVRQ-QKKXKWKRSA-N	direct	637267041	4365.0	100.432973634	0.01	150.027352446	0.22815303602	2.01	0.227686980361
41305559	637271278	771.0	0.0969100130081	0.687711913266	WQZGKKKJIJFFOK-RUTHBDMASA-N	0.0		flat tautomer	637271278	823.0	10.9586073148	0.01	0.193820026016	0.687711913266	2.01	0.227509907132
46325630	637265276	7447.0	43.54515514	0.783393415404	WQZGKKKJIJFFOK-RUTHBDMASA-N	1.0	DLRVVLDZNNYCBX-RTPHMHGBSA-N	direct	637265276	16440.0	200.0	0.01	87.09031028	0.391696707702	2.01	0.227493484489
49948093	637269555	5893.0	0.677780705266	0.533457102236	WQZGKKKJIJFFOK-RUTHBDMASA-N	1.0	GUBGYTABKSRVRQ-QKKXKWKRSA-N	direct	637269555	2134.0	0.638272163982	1.0	1.27654432796	0.266728551118	2.01	0.227386865262
46325618	637265276	7447.0	43.54515514	0.780734309111	WQZGKKKJIJFFOK-RUTHBDMASA-N	1.0	DLRVVLDZNNYCBX-RTPHMHGBSA-N	direct	637265276	16440.0	200.0	0.01	87.09031028	0.390367154555	2.01	0.227300190521
25937795	637269718	12378.0	47.154281982	0.72055628807	WQZGKKKJIJFFOK-RUTHBDMASA-N	1.0	CZMRCDWAGMRECN-UGDNZRGBSA-N	direct	637269718	2192.0	200.0	0.01	94.3085639641	0.360278144035	2.01	0.227266950837
25937796	637269718	14710.0	47.154281982	0.72055628807	WQZGKKKJIJFFOK-RUTHBDMASA-N	1.0	CZMRCDWAGMRECN-UGDNZRGBSA-N	direct	637269718	2192.0	200.0	0.01	94.3085639641	0.360278144035	2.01	0.227266950837
49948091	637269555	5893.0	0.677780705266	0.531365230058	WQZGKKKJIJFFOK-RUTHBDMASA-N	1.0	GUBGYTABKSRVRQ-QKKXKWKRSA-N	direct	637269555	2134.0	0.638272163982	1.0	1.27654432796	0.265682615029	2.01	0.227163620821
51188656	637268558	3314.0	0.853871964322	0.469413936849	WQZGKKKJIJFFOK-RUTHBDMASA-N	1.0	QIGJYVCQYDKYDW-LCOYTZNXSA-N	direct	637268558	1087.0	0.721246399047	1.0	1.44249279809	0.234706968425	2.01	0.227064338903
25899437	637267739	15603.0	113.946921557	0.57023892861	WQZGKKKJIJFFOK-RUTHBDMASA-N	2.0	WZYRMLAWNVOIEX-MOJAZDJTSA-N	direct	637267739	15603.0	116.928117993	2.0	227.893843113	0.19007964287	2.01	0.227040628587
39868380	637267043	1892.0	0.0915149811214	0.72055628807	WQZGKKKJIJFFOK-RUTHBDMASA-N	0.0		flat tautomer	637267043	4924.0	0.958607314842	0.01	0.183029962243	0.72055628807	2.01	0.226906292617
51912162	637267970	1892.0	0.119186407719	0.552704654755	WQZGKKKJIJFFOK-RUTHBDMASA-N	0.0		flat tautomer	637267970	4170.0	2.30102999566	0.01	0.238372815438	0.552704654755	2.01	0.226848794848
51912163	637267970	1892.0	0.119186407719	0.552704654755	WQZGKKKJIJFFOK-RUTHBDMASA-N	0.0		flat tautomer	637267970	5317.0	2.30102999566	0.01	0.238372815438	0.552704654755	2.01	0.226848794848
46011379	637271605	12378.0	44.638272164	0.749578662202	WQZGKKKJIJFFOK-RUTHBDMASA-N	1.0	CZMRCDWAGMRECN-UGDNZRGBSA-N	direct	637271605	2192.0	200.0	0.01	89.276544328	0.374789331101	2.01	0.226396740967
46011380	637271605	14710.0	44.638272164	0.749578662202	WQZGKKKJIJFFOK-RUTHBDMASA-N	1.0	CZMRCDWAGMRECN-UGDNZRGBSA-N	direct	637271605	2192.0	200.0	0.01	89.276544328	0.374789331101	2.01	0.226396740967
26731074	637271214	5639.0	0.251811972994	0.66301099456	WQZGKKKJIJFFOK-RUTHBDMASA-N	1.0	HDTRYLNUVZCQOY-LIZSDCNHSA-N	direct	637271214	5639.0	114.653647026	2.0	0.503623945988	0.33150549728	2.01	0.226279806384
25937705	637269718	12378.0	47.154281982	0.707082527706	WQZGKKKJIJFFOK-RUTHBDMASA-N	1.0	CZMRCDWAGMRECN-UGDNZRGBSA-N	direct	637269718	2192.0	200.0	0.01	94.3085639641	0.353541263853	2.01	0.226196996279
25937706	637269718	14710.0	47.154281982	0.707082527706	WQZGKKKJIJFFOK-RUTHBDMASA-N	1.0	CZMRCDWAGMRECN-UGDNZRGBSA-N	direct	637269718	2192.0	200.0	0.01	94.3085639641	0.353541263853	2.01	0.226196996279
14262395	637267041	6583.0	71.0245681915	0.469413936849	WQZGKKKJIJFFOK-RUTHBDMASA-N	1.0	GUBGYTABKSRVRQ-QKKXKWKRSA-N	direct	637267041	13591.0	98.8124792792	0.01	142.049136383	0.234706968425	2.01	0.22619352487
14262396	637267041	6583.0	71.0245681915	0.469413936849	WQZGKKKJIJFFOK-RUTHBDMASA-N	1.0	GUBGYTABKSRVRQ-QKKXKWKRSA-N	direct	637267041	15081.0	98.8124792792	0.01	142.049136383	0.234706968425	2.01	0.22619352487
14262397	637267041	6583.0	71.0245681915	0.469413936849	WQZGKKKJIJFFOK-RUTHBDMASA-N	1.0	GUBGYTABKSRVRQ-QKKXKWKRSA-N	direct	637267041	5031.0	96.9625735021	0.01	142.049136383	0.234706968425	2.01	0.22619352487
14262398	637267041	6583.0	71.0245681915	0.469413936849	WQZGKKKJIJFFOK-RUTHBDMASA-N	1.0	GUBGYTABKSRVRQ-QKKXKWKRSA-N	direct	637267041	339.0	96.2781893848	0.01	142.049136383	0.234706968425	2.01	0.22619352487
14262399	637267041	6583.0	71.0245681915	0.469413936849	WQZGKKKJIJFFOK-RUTHBDMASA-N	1.0	GUBGYTABKSRVRQ-QKKXKWKRSA-N	direct	637267041	3584.0	96.2781893848	0.01	142.049136383	0.234706968425	2.01	0.22619352487
14262400	637267041	6583.0	71.0245681915	0.469413936849	WQZGKKKJIJFFOK-RUTHBDMASA-N	1.0	GUBGYTABKSRVRQ-QKKXKWKRSA-N	direct	637267041	6831.0	96.2781893848	0.01	142.049136383	0.234706968425	2.01	0.22619352487
14262401	637267041	6583.0	71.0245681915	0.469413936849	WQZGKKKJIJFFOK-RUTHBDMASA-N	1.0	GUBGYTABKSRVRQ-QKKXKWKRSA-N	direct	637267041	4267.0	95.9065783148	0.01	142.049136383	0.234706968425	2.01	0.22619352487
14262404	637267041	6583.0	71.0245681915	0.469413936849	WQZGKKKJIJFFOK-RUTHBDMASA-N	1.0	GUBGYTABKSRVRQ-QKKXKWKRSA-N	direct	637267041	15001.0	95.6307841426	0.01	142.049136383	0.234706968425	2.01	0.22619352487
25937723	637269718	12378.0	47.154281982	0.705601094323	WQZGKKKJIJFFOK-RUTHBDMASA-N	1.0	CZMRCDWAGMRECN-UGDNZRGBSA-N	direct	637269718	2192.0	200.0	0.01	94.3085639641	0.352800547161	2.01	0.226078424766
25937724	637269718	14710.0	47.154281982	0.705601094323	WQZGKKKJIJFFOK-RUTHBDMASA-N	1.0	CZMRCDWAGMRECN-UGDNZRGBSA-N	direct	637269718	2192.0	200.0	0.01	94.3085639641	0.352800547161	2.01	0.226078424766
46011491	637271605	12378.0	44.638272164	0.745013468122	WQZGKKKJIJFFOK-RUTHBDMASA-N	1.0	CZMRCDWAGMRECN-UGDNZRGBSA-N	direct	637271605	2192.0	200.0	0.01	89.276544328	0.372506734061	2.01	0.226051242213
46011492	637271605	14710.0	44.638272164	0.745013468122	WQZGKKKJIJFFOK-RUTHBDMASA-N	1.0	CZMRCDWAGMRECN-UGDNZRGBSA-N	direct	637271605	2192.0	200.0	0.01	89.276544328	0.372506734061	2.01	0.226051242213
39868375	637267043	1892.0	0.0915149811214	0.707082527706	WQZGKKKJIJFFOK-RUTHBDMASA-N	0.0		flat tautomer	637267043	4924.0	0.958607314842	0.01	0.183029962243	0.707082527706	2.01	0.225838036009
52049098	637270388	1892.0	0.0861861476163	0.749578662202	WQZGKKKJIJFFOK-RUTHBDMASA-N	0.0		flat tautomer	637270388	15980.0	24.8996294549	0.01	0.172372295233	0.749578662202	2.01	0.22574606265
50383658	637269431	5488.0	0.619788758288	0.533457102236	WQZGKKKJIJFFOK-RUTHBDMASA-N	1.0	HDTRYLNUVZCQOY-LIZSDCNHSA-N	direct	637269431	2149.0	0.657577319178	1.0	1.23957751658	0.266728551118	2.01	0.225722484628
39868376	637267043	1892.0	0.0915149811214	0.705601094323	WQZGKKKJIJFFOK-RUTHBDMASA-N	0.0		flat tautomer	637267043	4924.0	0.958607314842	0.01	0.183029962243	0.705601094323	2.01	0.225719652662
50383656	637269431	5488.0	0.619788758288	0.531365230058	WQZGKKKJIJFFOK-RUTHBDMASA-N	1.0	HDTRYLNUVZCQOY-LIZSDCNHSA-N	direct	637269431	2149.0	0.657577319178	1.0	1.23957751658	0.265682615029	2.01	0.225500874248
46036620	637264515	12074.0	108.233587153	0.591634386844	WQZGKKKJIJFFOK-RUTHBDMASA-N	2.0	MUPFEKGTMRGPLJ-ZQSKZDJDSA-N	direct	637264515	12074.0	106.806875402	2.0	213.613750803	0.197211462281	2.01	0.225463824918
51188657	637268558	3314.0	0.853871964322	0.456306072041	WQZGKKKJIJFFOK-RUTHBDMASA-N	1.0	QIGJYVCQYDKYDW-LCOYTZNXSA-N	direct	637268558	1087.0	0.721246399047	1.0	1.44249279809	0.22815303602	2.01	0.225462334493
41305561	637271278	771.0	0.0969100130081	0.66301099456	WQZGKKKJIJFFOK-RUTHBDMASA-N	0.0		flat tautomer	637271278	823.0	10.9586073148	0.01	0.193820026016	0.66301099456	2.01	0.2254389011
52049146	637270388	1892.0	0.0861861476163	0.745013468122	WQZGKKKJIJFFOK-RUTHBDMASA-N	0.0		flat tautomer	637270388	15980.0	24.8996294549	0.01	0.172372295233	0.745013468122	2.01	0.225401556881
25899497	637267739	15603.0	113.946921557	0.552704654755	WQZGKKKJIJFFOK-RUTHBDMASA-N	2.0	WZYRMLAWNVOIEX-MOJAZDJTSA-N	direct	637267739	15603.0	116.928117993	2.0	227.893843113	0.184234884918	2.01	0.225274816979
12065667	637265280	6583.0	69.8268137316	0.469413936849	WQZGKKKJIJFFOK-RUTHBDMASA-N	1.0	GUBGYTABKSRVRQ-QKKXKWKRSA-N	direct	637265280	4365.0	103.154281982	0.01	139.653627463	0.234706968425	2.01	0.225233805289
12065668	637265280	6583.0	69.8268137316	0.469413936849	WQZGKKKJIJFFOK-RUTHBDMASA-N	1.0	GUBGYTABKSRVRQ-QKKXKWKRSA-N	direct	637265280	5031.0	100.013676223	0.01	139.653627463	0.234706968425	2.01	0.225233805289
12065669	637265280	6583.0	69.8268137316	0.469413936849	WQZGKKKJIJFFOK-RUTHBDMASA-N	1.0	GUBGYTABKSRVRQ-QKKXKWKRSA-N	direct	637265280	339.0	97.19859629	0.01	139.653627463	0.234706968425	2.01	0.225233805289
12065670	637265280	6583.0	69.8268137316	0.469413936849	WQZGKKKJIJFFOK-RUTHBDMASA-N	1.0	GUBGYTABKSRVRQ-QKKXKWKRSA-N	direct	637265280	3584.0	97.19859629	0.01	139.653627463	0.234706968425	2.01	0.225233805289
12065671	637265280	6583.0	69.8268137316	0.469413936849	WQZGKKKJIJFFOK-RUTHBDMASA-N	1.0	GUBGYTABKSRVRQ-QKKXKWKRSA-N	direct	637265280	6831.0	97.19859629	0.01	139.653627463	0.234706968425	2.01	0.225233805289
12065672	637265280	6583.0	69.8268137316	0.469413936849	WQZGKKKJIJFFOK-RUTHBDMASA-N	1.0	GUBGYTABKSRVRQ-QKKXKWKRSA-N	direct	637265280	4267.0	95.8632794328	0.01	139.653627463	0.234706968425	2.01	0.225233805289
12065673	637265280	6583.0	69.8268137316	0.469413936849	WQZGKKKJIJFFOK-RUTHBDMASA-N	1.0	GUBGYTABKSRVRQ-QKKXKWKRSA-N	direct	637265280	1622.0	94.5816987087	0.01	139.653627463	0.234706968425	2.01	0.225233805289
12065674	637265280	6583.0	69.8268137316	0.469413936849	WQZGKKKJIJFFOK-RUTHBDMASA-N	1.0	GUBGYTABKSRVRQ-QKKXKWKRSA-N	direct	637265280	1383.0	93.8996294549	0.01	139.653627463	0.234706968425	2.01	0.225233805289
12065675	637265280	6583.0	69.8268137316	0.469413936849	WQZGKKKJIJFFOK-RUTHBDMASA-N	1.0	GUBGYTABKSRVRQ-QKKXKWKRSA-N	direct	637265280	4366.0	93.8996294549	0.01	139.653627463	0.234706968425	2.01	0.225233805289
19834137	637270876	6583.0	69.793174124	0.469413936849	WQZGKKKJIJFFOK-RUTHBDMASA-N	1.0	GUBGYTABKSRVRQ-QKKXKWKRSA-N	direct	637270876	5031.0	95.0762380392	0.01	139.586348248	0.234706968425	2.01	0.225206673355
19834138	637270876	6583.0	69.793174124	0.469413936849	WQZGKKKJIJFFOK-RUTHBDMASA-N	1.0	GUBGYTABKSRVRQ-QKKXKWKRSA-N	direct	637270876	1849.0	93.9507819773	0.01	139.586348248	0.234706968425	2.01	0.225206673355
19834139	637270876	6583.0	69.793174124	0.469413936849	WQZGKKKJIJFFOK-RUTHBDMASA-N	1.0	GUBGYTABKSRVRQ-QKKXKWKRSA-N	direct	637270876	13591.0	93.2604276555	0.01	139.586348248	0.234706968425	2.01	0.225206673355
19834140	637270876	6583.0	69.793174124	0.469413936849	WQZGKKKJIJFFOK-RUTHBDMASA-N	1.0	GUBGYTABKSRVRQ-QKKXKWKRSA-N	direct	637270876	15081.0	93.2604276555	0.01	139.586348248	0.234706968425	2.01	0.225206673355
25937831	637269718	12378.0	47.154281982	0.694182199378	WQZGKKKJIJFFOK-RUTHBDMASA-N	1.0	CZMRCDWAGMRECN-UGDNZRGBSA-N	direct	637269718	2192.0	200.0	0.01	94.3085639641	0.347091099689	2.01	0.22515815192
25937832	637269718	14710.0	47.154281982	0.694182199378	WQZGKKKJIJFFOK-RUTHBDMASA-N	1.0	CZMRCDWAGMRECN-UGDNZRGBSA-N	direct	637269718	2192.0	200.0	0.01	94.3085639641	0.347091099689	2.01	0.22515815192
51924276	637271059	1892.0	0.10790539731	0.591634386844	WQZGKKKJIJFFOK-RUTHBDMASA-N	0.0		flat tautomer	637271059	648.0	92.9469215565	0.01	0.215810794619	0.591634386844	2.01	0.225076761295
51924277	637271059	1892.0	0.10790539731	0.591634386844	WQZGKKKJIJFFOK-RUTHBDMASA-N	0.0		flat tautomer	637271059	4913.0	92.9469215565	0.01	0.215810794619	0.591634386844	2.01	0.225076761295
51924280	637271059	1892.0	0.10790539731	0.591634386844	WQZGKKKJIJFFOK-RUTHBDMASA-N	0.0		flat tautomer	637271059	6196.0	92.3362990746	0.01	0.215810794619	0.591634386844	2.01	0.225076761295
51924281	637271059	1892.0	0.10790539731	0.591634386844	WQZGKKKJIJFFOK-RUTHBDMASA-N	0.0		flat tautomer	637271059	6685.0	92.3362990746	0.01	0.215810794619	0.591634386844	2.01	0.225076761295
51924282	637271059	1892.0	0.10790539731	0.591634386844	WQZGKKKJIJFFOK-RUTHBDMASA-N	0.0		flat tautomer	637271059	16183.0	86.1745738822	0.01	0.215810794619	0.591634386844	2.01	0.225076761295
51924293	637271059	1892.0	0.10790539731	0.591634386844	WQZGKKKJIJFFOK-RUTHBDMASA-N	0.0		flat tautomer	637271059	3644.0	82.2218487496	0.01	0.215810794619	0.591634386844	2.01	0.225076761295
46325612	637265276	7447.0	43.54515514	0.749578662202	WQZGKKKJIJFFOK-RUTHBDMASA-N	1.0	DLRVVLDZNNYCBX-RTPHMHGBSA-N	direct	637265276	16440.0	200.0	0.01	87.09031028	0.374789331101	2.01	0.224997808149
51912164	637267970	1892.0	0.119186407719	0.533457102236	WQZGKKKJIJFFOK-RUTHBDMASA-N	0.0		flat tautomer	637267970	4170.0	2.30102999566	0.01	0.238372815438	0.533457102236	2.01	0.224847504179
51912165	637267970	1892.0	0.119186407719	0.533457102236	WQZGKKKJIJFFOK-RUTHBDMASA-N	0.0		flat tautomer	637267970	5317.0	2.30102999566	0.01	0.238372815438	0.533457102236	2.01	0.224847504179
39868382	637267043	1892.0	0.0915149811214	0.694182199378	WQZGKKKJIJFFOK-RUTHBDMASA-N	0.0		flat tautomer	637267043	4924.0	0.958607314842	0.01	0.183029962243	0.694182199378	2.01	0.22480084023
14262421	637267041	6583.0	69.1864190114	0.469413936849	WQZGKKKJIJFFOK-RUTHBDMASA-N	1.0	GUBGYTABKSRVRQ-QKKXKWKRSA-N	direct	637267041	1622.0	92.9430951487	0.01	138.372838023	0.234706968425	2.01	0.224715604375
46325628	637265276	7447.0	43.54515514	0.745013468122	WQZGKKKJIJFFOK-RUTHBDMASA-N	1.0	DLRVVLDZNNYCBX-RTPHMHGBSA-N	direct	637265276	16440.0	200.0	0.01	87.09031028	0.372506734061	2.01	0.224654444273
25937813	637269718	12378.0	47.154281982	0.687711913266	WQZGKKKJIJFFOK-RUTHBDMASA-N	1.0	CZMRCDWAGMRECN-UGDNZRGBSA-N	direct	637269718	2192.0	200.0	0.01	94.3085639641	0.343855956633	2.01	0.224631648368
25937814	637269718	14710.0	47.154281982	0.687711913266	WQZGKKKJIJFFOK-RUTHBDMASA-N	1.0	CZMRCDWAGMRECN-UGDNZRGBSA-N	direct	637269718	2192.0	200.0	0.01	94.3085639641	0.343855956633	2.01	0.224631648368
51912160	637267970	1892.0	0.119186407719	0.531365230058	WQZGKKKJIJFFOK-RUTHBDMASA-N	0.0		flat tautomer	637267970	4170.0	2.30102999566	0.01	0.238372815438	0.531365230058	2.01	0.224626752839
51912161	637267970	1892.0	0.119186407719	0.531365230058	WQZGKKKJIJFFOK-RUTHBDMASA-N	0.0		flat tautomer	637267970	5317.0	2.30102999566	0.01	0.238372815438	0.531365230058	2.01	0.224626752839
14263643	637267041	6583.0	71.0245681915	0.456306072041	WQZGKKKJIJFFOK-RUTHBDMASA-N	1.0	GUBGYTABKSRVRQ-QKKXKWKRSA-N	direct	637267041	13591.0	98.8124792792	0.01	142.049136383	0.22815303602	2.01	0.224597664304
14263644	637267041	6583.0	71.0245681915	0.456306072041	WQZGKKKJIJFFOK-RUTHBDMASA-N	1.0	GUBGYTABKSRVRQ-QKKXKWKRSA-N	direct	637267041	15081.0	98.8124792792	0.01	142.049136383	0.22815303602	2.01	0.224597664304
14263645	637267041	6583.0	71.0245681915	0.456306072041	WQZGKKKJIJFFOK-RUTHBDMASA-N	1.0	GUBGYTABKSRVRQ-QKKXKWKRSA-N	direct	637267041	5031.0	96.9625735021	0.01	142.049136383	0.22815303602	2.01	0.224597664304
14263646	637267041	6583.0	71.0245681915	0.456306072041	WQZGKKKJIJFFOK-RUTHBDMASA-N	1.0	GUBGYTABKSRVRQ-QKKXKWKRSA-N	direct	637267041	339.0	96.2781893848	0.01	142.049136383	0.22815303602	2.01	0.224597664304
14263647	637267041	6583.0	71.0245681915	0.456306072041	WQZGKKKJIJFFOK-RUTHBDMASA-N	1.0	GUBGYTABKSRVRQ-QKKXKWKRSA-N	direct	637267041	3584.0	96.2781893848	0.01	142.049136383	0.22815303602	2.01	0.224597664304
14263648	637267041	6583.0	71.0245681915	0.456306072041	WQZGKKKJIJFFOK-RUTHBDMASA-N	1.0	GUBGYTABKSRVRQ-QKKXKWKRSA-N	direct	637267041	6831.0	96.2781893848	0.01	142.049136383	0.22815303602	2.01	0.224597664304
14263649	637267041	6583.0	71.0245681915	0.456306072041	WQZGKKKJIJFFOK-RUTHBDMASA-N	1.0	GUBGYTABKSRVRQ-QKKXKWKRSA-N	direct	637267041	4267.0	95.9065783148	0.01	142.049136383	0.22815303602	2.01	0.224597664304
14263652	637267041	6583.0	71.0245681915	0.456306072041	WQZGKKKJIJFFOK-RUTHBDMASA-N	1.0	GUBGYTABKSRVRQ-QKKXKWKRSA-N	direct	637267041	15001.0	95.6307841426	0.01	142.049136383	0.22815303602	2.01	0.224597664304
47055316	637264524	10460.0	39.5016894462	0.81744485017	WQZGKKKJIJFFOK-RUTHBDMASA-N	1.0	GUBGYTABKSRVRQ-QRZGKKJRSA-N	direct	637264524	13745.0	89.0788339494	0.01	79.0033788924	0.408722425085	2.01	0.224392096472
39868381	637267043	1892.0	0.0915149811214	0.687711913266	WQZGKKKJIJFFOK-RUTHBDMASA-N	0.0		flat tautomer	637267043	4924.0	0.958607314842	0.01	0.183029962243	0.687711913266	2.01	0.224275172206
46011519	637271605	12378.0	44.638272164	0.72055628807	WQZGKKKJIJFFOK-RUTHBDMASA-N	1.0	CZMRCDWAGMRECN-UGDNZRGBSA-N	direct	637271605	2192.0	200.0	0.01	89.276544328	0.360278144035	2.01	0.224172763223
46011520	637271605	14710.0	44.638272164	0.72055628807	WQZGKKKJIJFFOK-RUTHBDMASA-N	1.0	CZMRCDWAGMRECN-UGDNZRGBSA-N	direct	637271605	2192.0	200.0	0.01	89.276544328	0.360278144035	2.01	0.224172763223
12066899	637265280	6583.0	69.8268137316	0.456306072041	WQZGKKKJIJFFOK-RUTHBDMASA-N	1.0	GUBGYTABKSRVRQ-QKKXKWKRSA-N	direct	637265280	4365.0	103.154281982	0.01	139.653627463	0.22815303602	2.01	0.223644715822
12066900	637265280	6583.0	69.8268137316	0.456306072041	WQZGKKKJIJFFOK-RUTHBDMASA-N	1.0	GUBGYTABKSRVRQ-QKKXKWKRSA-N	direct	637265280	5031.0	100.013676223	0.01	139.653627463	0.22815303602	2.01	0.223644715822
12066901	637265280	6583.0	69.8268137316	0.456306072041	WQZGKKKJIJFFOK-RUTHBDMASA-N	1.0	GUBGYTABKSRVRQ-QKKXKWKRSA-N	direct	637265280	339.0	97.19859629	0.01	139.653627463	0.22815303602	2.01	0.223644715822
12066902	637265280	6583.0	69.8268137316	0.456306072041	WQZGKKKJIJFFOK-RUTHBDMASA-N	1.0	GUBGYTABKSRVRQ-QKKXKWKRSA-N	direct	637265280	3584.0	97.19859629	0.01	139.653627463	0.22815303602	2.01	0.223644715822
12066903	637265280	6583.0	69.8268137316	0.456306072041	WQZGKKKJIJFFOK-RUTHBDMASA-N	1.0	GUBGYTABKSRVRQ-QKKXKWKRSA-N	direct	637265280	6831.0	97.19859629	0.01	139.653627463	0.22815303602	2.01	0.223644715822
12066904	637265280	6583.0	69.8268137316	0.456306072041	WQZGKKKJIJFFOK-RUTHBDMASA-N	1.0	GUBGYTABKSRVRQ-QKKXKWKRSA-N	direct	637265280	4267.0	95.8632794328	0.01	139.653627463	0.22815303602	2.01	0.223644715822
12066905	637265280	6583.0	69.8268137316	0.456306072041	WQZGKKKJIJFFOK-RUTHBDMASA-N	1.0	GUBGYTABKSRVRQ-QKKXKWKRSA-N	direct	637265280	1622.0	94.5816987087	0.01	139.653627463	0.22815303602	2.01	0.223644715822
12066906	637265280	6583.0	69.8268137316	0.456306072041	WQZGKKKJIJFFOK-RUTHBDMASA-N	1.0	GUBGYTABKSRVRQ-QKKXKWKRSA-N	direct	637265280	1383.0	93.8996294549	0.01	139.653627463	0.22815303602	2.01	0.223644715822
12066907	637265280	6583.0	69.8268137316	0.456306072041	WQZGKKKJIJFFOK-RUTHBDMASA-N	1.0	GUBGYTABKSRVRQ-QKKXKWKRSA-N	direct	637265280	4366.0	93.8996294549	0.01	139.653627463	0.22815303602	2.01	0.223644715822
19834617	637270876	6583.0	69.793174124	0.456306072041	WQZGKKKJIJFFOK-RUTHBDMASA-N	1.0	GUBGYTABKSRVRQ-QKKXKWKRSA-N	direct	637270876	5031.0	95.0762380392	0.01	139.586348248	0.22815303602	2.01	0.223617775311
19834618	637270876	6583.0	69.793174124	0.456306072041	WQZGKKKJIJFFOK-RUTHBDMASA-N	1.0	GUBGYTABKSRVRQ-QKKXKWKRSA-N	direct	637270876	1849.0	93.9507819773	0.01	139.586348248	0.22815303602	2.01	0.223617775311
19834619	637270876	6583.0	69.793174124	0.456306072041	WQZGKKKJIJFFOK-RUTHBDMASA-N	1.0	GUBGYTABKSRVRQ-QKKXKWKRSA-N	direct	637270876	13591.0	93.2604276555	0.01	139.586348248	0.22815303602	2.01	0.223617775311
19834620	637270876	6583.0	69.793174124	0.456306072041	WQZGKKKJIJFFOK-RUTHBDMASA-N	1.0	GUBGYTABKSRVRQ-QKKXKWKRSA-N	direct	637270876	15081.0	93.2604276555	0.01	139.586348248	0.22815303602	2.01	0.223617775311
52049158	637270388	1892.0	0.0861861476163	0.72055628807	WQZGKKKJIJFFOK-RUTHBDMASA-N	0.0		flat tautomer	637270388	15980.0	24.8996294549	0.01	0.172372295233	0.72055628807	2.01	0.223528476756
46036755	637264515	12074.0	108.233587153	0.57023892861	WQZGKKKJIJFFOK-RUTHBDMASA-N	2.0	MUPFEKGTMRGPLJ-ZQSKZDJDSA-N	direct	637264515	12074.0	106.806875402	2.0	213.613750803	0.19007964287	2.01	0.223397204325
44412248	637268437	2313.0	0.508638306166	0.81744485017	WQZGKKKJIJFFOK-RUTHBDMASA-N	1.0	CZMRCDWAGMRECN-UGDNZRGBSA-N	direct	637268437	2313.0	0.193820026016	2.0	0.387640052032	0.408722425085	2.01	0.223337062345
25899512	637267739	15603.0	113.946921557	0.533457102236	WQZGKKKJIJFFOK-RUTHBDMASA-N	2.0	WZYRMLAWNVOIEX-MOJAZDJTSA-N	direct	637267739	15603.0	116.928117993	2.0	227.893843113	0.177819034079	2.01	0.223287412155
14263669	637267041	6583.0	69.1864190114	0.456306072041	WQZGKKKJIJFFOK-RUTHBDMASA-N	1.0	GUBGYTABKSRVRQ-QKKXKWKRSA-N	direct	637267041	1622.0	92.9430951487	0.01	138.372838023	0.22815303602	2.01	0.223130170964
46011449	637271605	12378.0	44.638272164	0.707082527706	WQZGKKKJIJFFOK-RUTHBDMASA-N	1.0	CZMRCDWAGMRECN-UGDNZRGBSA-N	direct	637271605	2192.0	200.0	0.01	89.276544328	0.353541263853	2.01	0.223117375851
46011450	637271605	14710.0	44.638272164	0.707082527706	WQZGKKKJIJFFOK-RUTHBDMASA-N	1.0	CZMRCDWAGMRECN-UGDNZRGBSA-N	direct	637271605	2192.0	200.0	0.01	89.276544328	0.353541263853	2.01	0.223117375851
25899482	637267739	15603.0	113.946921557	0.531365230058	WQZGKKKJIJFFOK-RUTHBDMASA-N	2.0	WZYRMLAWNVOIEX-MOJAZDJTSA-N	direct	637267739	15603.0	116.928117993	2.0	227.893843113	0.177121743353	2.01	0.223068192486
51924561	637271059	1892.0	0.10790539731	0.57023892861	WQZGKKKJIJFFOK-RUTHBDMASA-N	0.0		flat tautomer	637271059	648.0	92.9469215565	0.01	0.215810794619	0.57023892861	2.01	0.223013688561
51924562	637271059	1892.0	0.10790539731	0.57023892861	WQZGKKKJIJFFOK-RUTHBDMASA-N	0.0		flat tautomer	637271059	4913.0	92.9469215565	0.01	0.215810794619	0.57023892861	2.01	0.223013688561
51924565	637271059	1892.0	0.10790539731	0.57023892861	WQZGKKKJIJFFOK-RUTHBDMASA-N	0.0		flat tautomer	637271059	6196.0	92.3362990746	0.01	0.215810794619	0.57023892861	2.01	0.223013688561
51924566	637271059	1892.0	0.10790539731	0.57023892861	WQZGKKKJIJFFOK-RUTHBDMASA-N	0.0		flat tautomer	637271059	6685.0	92.3362990746	0.01	0.215810794619	0.57023892861	2.01	0.223013688561
51924567	637271059	1892.0	0.10790539731	0.57023892861	WQZGKKKJIJFFOK-RUTHBDMASA-N	0.0		flat tautomer	637271059	16183.0	86.1745738822	0.01	0.215810794619	0.57023892861	2.01	0.223013688561
51924578	637271059	1892.0	0.10790539731	0.57023892861	WQZGKKKJIJFFOK-RUTHBDMASA-N	0.0		flat tautomer	637271059	3644.0	82.2218487496	0.01	0.215810794619	0.57023892861	2.01	0.223013688561
46011463	637271605	12378.0	44.638272164	0.705601094323	WQZGKKKJIJFFOK-RUTHBDMASA-N	1.0	CZMRCDWAGMRECN-UGDNZRGBSA-N	direct	637271605	2192.0	200.0	0.01	89.276544328	0.352800547161	2.01	0.223000418662
46011464	637271605	14710.0	44.638272164	0.705601094323	WQZGKKKJIJFFOK-RUTHBDMASA-N	1.0	CZMRCDWAGMRECN-UGDNZRGBSA-N	direct	637271605	2192.0	200.0	0.01	89.276544328	0.352800547161	2.01	0.223000418662
16542795	637271826	6583.0	67.0154726867	0.469413936849	WQZGKKKJIJFFOK-RUTHBDMASA-N	1.0	GUBGYTABKSRVRQ-QKKXKWKRSA-N	direct	637271826	13591.0	99.54668166	0.01	134.030945373	0.234706968425	2.01	0.222931680191
16542796	637271826	6583.0	67.0154726867	0.469413936849	WQZGKKKJIJFFOK-RUTHBDMASA-N	1.0	GUBGYTABKSRVRQ-QKKXKWKRSA-N	direct	637271826	15081.0	99.54668166	0.01	134.030945373	0.234706968425	2.01	0.222931680191
16542797	637271826	6583.0	67.0154726867	0.469413936849	WQZGKKKJIJFFOK-RUTHBDMASA-N	1.0	GUBGYTABKSRVRQ-QKKXKWKRSA-N	direct	637271826	1849.0	98.2757241304	0.01	134.030945373	0.234706968425	2.01	0.222931680191
16542798	637271826	6583.0	67.0154726867	0.469413936849	WQZGKKKJIJFFOK-RUTHBDMASA-N	1.0	GUBGYTABKSRVRQ-QKKXKWKRSA-N	direct	637271826	4365.0	95.0741724254	0.01	134.030945373	0.234706968425	2.01	0.222931680191
16542799	637271826	6583.0	67.0154726867	0.469413936849	WQZGKKKJIJFFOK-RUTHBDMASA-N	1.0	GUBGYTABKSRVRQ-QKKXKWKRSA-N	direct	637271826	339.0	93.1706962272	0.01	134.030945373	0.234706968425	2.01	0.222931680191
16542800	637271826	6583.0	67.0154726867	0.469413936849	WQZGKKKJIJFFOK-RUTHBDMASA-N	1.0	GUBGYTABKSRVRQ-QKKXKWKRSA-N	direct	637271826	3584.0	93.1706962272	0.01	134.030945373	0.234706968425	2.01	0.222931680191
16542801	637271826	6583.0	67.0154726867	0.469413936849	WQZGKKKJIJFFOK-RUTHBDMASA-N	1.0	GUBGYTABKSRVRQ-QKKXKWKRSA-N	direct	637271826	6831.0	93.1706962272	0.01	134.030945373	0.234706968425	2.01	0.222931680191
16542802	637271826	6583.0	67.0154726867	0.469413936849	WQZGKKKJIJFFOK-RUTHBDMASA-N	1.0	GUBGYTABKSRVRQ-QKKXKWKRSA-N	direct	637271826	1622.0	92.4828041021	0.01	134.030945373	0.234706968425	2.01	0.222931680191
16542805	637271826	6583.0	67.0154726867	0.469413936849	WQZGKKKJIJFFOK-RUTHBDMASA-N	1.0	GUBGYTABKSRVRQ-QKKXKWKRSA-N	direct	637271826	15001.0	92.1040252676	0.01	134.030945373	0.234706968425	2.01	0.222931680191
16542806	637271826	6583.0	67.0154726867	0.469413936849	WQZGKKKJIJFFOK-RUTHBDMASA-N	1.0	GUBGYTABKSRVRQ-QKKXKWKRSA-N	direct	637271826	1383.0	91.2790142558	0.01	134.030945373	0.234706968425	2.01	0.222931680191
16542807	637271826	6583.0	67.0154726867	0.469413936849	WQZGKKKJIJFFOK-RUTHBDMASA-N	1.0	GUBGYTABKSRVRQ-QKKXKWKRSA-N	direct	637271826	4366.0	91.2790142558	0.01	134.030945373	0.234706968425	2.01	0.222931680191
26731056	637271214	5639.0	0.251811972994	0.624088952415	WQZGKKKJIJFFOK-RUTHBDMASA-N	1.0	HDTRYLNUVZCQOY-LIZSDCNHSA-N	direct	637271214	5639.0	114.653647026	2.0	0.503623945988	0.312044476207	2.01	0.222883151336
46325632	637265276	7447.0	43.54515514	0.72055628807	WQZGKKKJIJFFOK-RUTHBDMASA-N	1.0	DLRVVLDZNNYCBX-RTPHMHGBSA-N	direct	637265276	16440.0	200.0	0.01	87.09031028	0.360278144035	2.01	0.222787572632
47055286	637264524	10460.0	39.5016894462	0.794279354316	WQZGKKKJIJFFOK-RUTHBDMASA-N	1.0	GUBGYTABKSRVRQ-QRZGKKJRSA-N	direct	637264524	13745.0	89.0788339494	0.01	79.0033788924	0.397139677158	2.01	0.222785160294
25937849	637269718	12378.0	47.154281982	0.66301099456	WQZGKKKJIJFFOK-RUTHBDMASA-N	1.0	CZMRCDWAGMRECN-UGDNZRGBSA-N	direct	637269718	2192.0	200.0	0.01	94.3085639641	0.33150549728	2.01	0.222586842914
25937850	637269718	14710.0	47.154281982	0.66301099456	WQZGKKKJIJFFOK-RUTHBDMASA-N	1.0	CZMRCDWAGMRECN-UGDNZRGBSA-N	direct	637269718	2192.0	200.0	0.01	94.3085639641	0.33150549728	2.01	0.222586842914
52049128	637270388	1892.0	0.0861861476163	0.707082527706	WQZGKKKJIJFFOK-RUTHBDMASA-N	0.0		flat tautomer	637270388	15980.0	24.8996294549	0.01	0.172372295233	0.707082527706	2.01	0.222476122634
47055291	637264524	10460.0	39.5016894462	0.788758947678	WQZGKKKJIJFFOK-RUTHBDMASA-N	1.0	GUBGYTABKSRVRQ-QRZGKKJRSA-N	direct	637264524	13745.0	89.0788339494	0.01	79.0033788924	0.394379473839	2.01	0.222397046478
52049134	637270388	1892.0	0.0861861476163	0.705601094323	WQZGKKKJIJFFOK-RUTHBDMASA-N	0.0		flat tautomer	637270388	15980.0	24.8996294549	0.01	0.172372295233	0.705601094323	2.01	0.222359501587
43894096	637266628	2531.0	38.0824944904	0.81744485017	WQZGKKKJIJFFOK-RUTHBDMASA-N	1.0	GUBGYTABKSRVRQ-ASMJPISFSA-N	direct	637266628	3238.0	90.6655462488	0.01	76.1649889809	0.408722425085	2.01	0.222348900149
43894097	637266628	2531.0	38.0824944904	0.81744485017	WQZGKKKJIJFFOK-RUTHBDMASA-N	1.0	GUBGYTABKSRVRQ-ASMJPISFSA-N	direct	637266628	4218.0	90.6655462488	0.01	76.1649889809	0.408722425085	2.01	0.222348900149
39868383	637267043	1892.0	0.0915149811214	0.66301099456	WQZGKKKJIJFFOK-RUTHBDMASA-N	0.0		flat tautomer	637267043	4924.0	0.958607314842	0.01	0.183029962243	0.66301099456	2.01	0.222233611729
46011547	637271605	12378.0	44.638272164	0.694182199378	WQZGKKKJIJFFOK-RUTHBDMASA-N	1.0	CZMRCDWAGMRECN-UGDNZRGBSA-N	direct	637271605	2192.0	200.0	0.01	89.276544328	0.347091099689	2.01	0.222092675121
46011548	637271605	14710.0	44.638272164	0.694182199378	WQZGKKKJIJFFOK-RUTHBDMASA-N	1.0	CZMRCDWAGMRECN-UGDNZRGBSA-N	direct	637271605	2192.0	200.0	0.01	89.276544328	0.347091099689	2.01	0.222092675121
41305552	637271278	771.0	0.0969100130081	0.624088952415	WQZGKKKJIJFFOK-RUTHBDMASA-N	0.0		flat tautomer	637271278	823.0	10.9586073148	0.01	0.193820026016	0.624088952415	2.01	0.222054868765
47055326	637264524	10460.0	39.5016894462	0.783393415404	WQZGKKKJIJFFOK-RUTHBDMASA-N	1.0	GUBGYTABKSRVRQ-QRZGKKJRSA-N	direct	637264524	13745.0	89.0788339494	0.01	79.0033788924	0.391696707702	2.01	0.222017863887
47055296	637264524	10460.0	39.5016894462	0.780734309111	WQZGKKKJIJFFOK-RUTHBDMASA-N	1.0	GUBGYTABKSRVRQ-QRZGKKJRSA-N	direct	637264524	13745.0	89.0788339494	0.01	79.0033788924	0.390367154555	2.01	0.22182922238
46325622	637265276	7447.0	43.54515514	0.707082527706	WQZGKKKJIJFFOK-RUTHBDMASA-N	1.0	DLRVVLDZNNYCBX-RTPHMHGBSA-N	direct	637265276	16440.0	200.0	0.01	87.09031028	0.353541263853	2.01	0.221738706626
44412242	637268437	2313.0	0.508638306166	0.794279354316	WQZGKKKJIJFFOK-RUTHBDMASA-N	1.0	CZMRCDWAGMRECN-UGDNZRGBSA-N	direct	637268437	2313.0	0.193820026016	2.0	0.387640052032	0.397139677158	2.01	0.221737681569
46036791	637264515	12074.0	108.233587153	0.552704654755	WQZGKKKJIJFFOK-RUTHBDMASA-N	2.0	MUPFEKGTMRGPLJ-ZQSKZDJDSA-N	direct	637264515	12074.0	106.806875402	2.0	213.613750803	0.184234884918	2.01	0.2216597295
46325624	637265276	7447.0	43.54515514	0.705601094323	WQZGKKKJIJFFOK-RUTHBDMASA-N	1.0	DLRVVLDZNNYCBX-RTPHMHGBSA-N	direct	637265276	16440.0	200.0	0.01	87.09031028	0.352800547161	2.01	0.22162247213
46011533	637271605	12378.0	44.638272164	0.687711913266	WQZGKKKJIJFFOK-RUTHBDMASA-N	1.0	CZMRCDWAGMRECN-UGDNZRGBSA-N	direct	637271605	2192.0	200.0	0.01	89.276544328	0.343855956633	2.01	0.221573339794
46011534	637271605	14710.0	44.638272164	0.687711913266	WQZGKKKJIJFFOK-RUTHBDMASA-N	1.0	CZMRCDWAGMRECN-UGDNZRGBSA-N	direct	637271605	2192.0	200.0	0.01	89.276544328	0.343855956633	2.01	0.221573339794
52049170	637270388	1892.0	0.0861861476163	0.694182199378	WQZGKKKJIJFFOK-RUTHBDMASA-N	0.0		flat tautomer	637270388	15980.0	24.8996294549	0.01	0.172372295233	0.694182199378	2.01	0.221454366957
16544251	637271826	6583.0	67.0154726867	0.456306072041	WQZGKKKJIJFFOK-RUTHBDMASA-N	1.0	GUBGYTABKSRVRQ-QKKXKWKRSA-N	direct	637271826	13591.0	99.54668166	0.01	134.030945373	0.22815303602	2.01	0.22135883288
16544252	637271826	6583.0	67.0154726867	0.456306072041	WQZGKKKJIJFFOK-RUTHBDMASA-N	1.0	GUBGYTABKSRVRQ-QKKXKWKRSA-N	direct	637271826	15081.0	99.54668166	0.01	134.030945373	0.22815303602	2.01	0.22135883288
16544253	637271826	6583.0	67.0154726867	0.456306072041	WQZGKKKJIJFFOK-RUTHBDMASA-N	1.0	GUBGYTABKSRVRQ-QKKXKWKRSA-N	direct	637271826	1849.0	98.2757241304	0.01	134.030945373	0.22815303602	2.01	0.22135883288
16544254	637271826	6583.0	67.0154726867	0.456306072041	WQZGKKKJIJFFOK-RUTHBDMASA-N	1.0	GUBGYTABKSRVRQ-QKKXKWKRSA-N	direct	637271826	4365.0	95.0741724254	0.01	134.030945373	0.22815303602	2.01	0.22135883288
16544255	637271826	6583.0	67.0154726867	0.456306072041	WQZGKKKJIJFFOK-RUTHBDMASA-N	1.0	GUBGYTABKSRVRQ-QKKXKWKRSA-N	direct	637271826	339.0	93.1706962272	0.01	134.030945373	0.22815303602	2.01	0.22135883288
16544256	637271826	6583.0	67.0154726867	0.456306072041	WQZGKKKJIJFFOK-RUTHBDMASA-N	1.0	GUBGYTABKSRVRQ-QKKXKWKRSA-N	direct	637271826	3584.0	93.1706962272	0.01	134.030945373	0.22815303602	2.01	0.22135883288
16544257	637271826	6583.0	67.0154726867	0.456306072041	WQZGKKKJIJFFOK-RUTHBDMASA-N	1.0	GUBGYTABKSRVRQ-QKKXKWKRSA-N	direct	637271826	6831.0	93.1706962272	0.01	134.030945373	0.22815303602	2.01	0.22135883288
16544258	637271826	6583.0	67.0154726867	0.456306072041	WQZGKKKJIJFFOK-RUTHBDMASA-N	1.0	GUBGYTABKSRVRQ-QKKXKWKRSA-N	direct	637271826	1622.0	92.4828041021	0.01	134.030945373	0.22815303602	2.01	0.22135883288
16544261	637271826	6583.0	67.0154726867	0.456306072041	WQZGKKKJIJFFOK-RUTHBDMASA-N	1.0	GUBGYTABKSRVRQ-QKKXKWKRSA-N	direct	637271826	15001.0	92.1040252676	0.01	134.030945373	0.22815303602	2.01	0.22135883288
16544262	637271826	6583.0	67.0154726867	0.456306072041	WQZGKKKJIJFFOK-RUTHBDMASA-N	1.0	GUBGYTABKSRVRQ-QKKXKWKRSA-N	direct	637271826	1383.0	91.2790142558	0.01	134.030945373	0.22815303602	2.01	0.22135883288
16544263	637271826	6583.0	67.0154726867	0.456306072041	WQZGKKKJIJFFOK-RUTHBDMASA-N	1.0	GUBGYTABKSRVRQ-QKKXKWKRSA-N	direct	637271826	4366.0	91.2790142558	0.01	134.030945373	0.22815303602	2.01	0.22135883288
44412243	637268437	2313.0	0.508638306166	0.788758947678	WQZGKKKJIJFFOK-RUTHBDMASA-N	1.0	CZMRCDWAGMRECN-UGDNZRGBSA-N	direct	637268437	2313.0	0.193820026016	2.0	0.387640052032	0.394379473839	2.01	0.221351392564
51924637	637271059	1892.0	0.10790539731	0.552704654755	WQZGKKKJIJFFOK-RUTHBDMASA-N	0.0		flat tautomer	637271059	648.0	92.9469215565	0.01	0.215810794619	0.552704654755	2.01	0.221279196534
51924638	637271059	1892.0	0.10790539731	0.552704654755	WQZGKKKJIJFFOK-RUTHBDMASA-N	0.0		flat tautomer	637271059	4913.0	92.9469215565	0.01	0.215810794619	0.552704654755	2.01	0.221279196534
51924641	637271059	1892.0	0.10790539731	0.552704654755	WQZGKKKJIJFFOK-RUTHBDMASA-N	0.0		flat tautomer	637271059	6196.0	92.3362990746	0.01	0.215810794619	0.552704654755	2.01	0.221279196534
51924642	637271059	1892.0	0.10790539731	0.552704654755	WQZGKKKJIJFFOK-RUTHBDMASA-N	0.0		flat tautomer	637271059	6685.0	92.3362990746	0.01	0.215810794619	0.552704654755	2.01	0.221279196534
51924643	637271059	1892.0	0.10790539731	0.552704654755	WQZGKKKJIJFFOK-RUTHBDMASA-N	0.0		flat tautomer	637271059	16183.0	86.1745738822	0.01	0.215810794619	0.552704654755	2.01	0.221279196534
51924654	637271059	1892.0	0.10790539731	0.552704654755	WQZGKKKJIJFFOK-RUTHBDMASA-N	0.0		flat tautomer	637271059	3644.0	82.2218487496	0.01	0.215810794619	0.552704654755	2.01	0.221279196534
44412250	637268437	2313.0	0.508638306166	0.783393415404	WQZGKKKJIJFFOK-RUTHBDMASA-N	1.0	CZMRCDWAGMRECN-UGDNZRGBSA-N	direct	637268437	2313.0	0.193820026016	2.0	0.387640052032	0.391696707702	2.01	0.220973992793
52049164	637270388	1892.0	0.0861861476163	0.687711913266	WQZGKKKJIJFFOK-RUTHBDMASA-N	0.0		flat tautomer	637270388	15980.0	24.8996294549	0.01	0.172372295233	0.687711913266	2.01	0.220936524233
44412244	637268437	2313.0	0.508638306166	0.780734309111	WQZGKKKJIJFFOK-RUTHBDMASA-N	1.0	CZMRCDWAGMRECN-UGDNZRGBSA-N	direct	637268437	2313.0	0.193820026016	2.0	0.387640052032	0.390367154555	2.01	0.22078623823
30242800	637264943	533.0	64.4522252946	0.469413936849	WQZGKKKJIJFFOK-RUTHBDMASA-N	1.0	QIGJYVCQYDKYDW-NSYYTRPSSA-N	direct	637264943	6565.0	200.0	0.01	128.904450589	0.234706968425	2.01	0.22076869835
43893232	637266628	2531.0	38.0824944904	0.794279354316	WQZGKKKJIJFFOK-RUTHBDMASA-N	1.0	GUBGYTABKSRVRQ-ASMJPISFSA-N	direct	637266628	3238.0	90.6655462488	0.01	76.1649889809	0.397139677158	2.01	0.220756595886
43893233	637266628	2531.0	38.0824944904	0.794279354316	WQZGKKKJIJFFOK-RUTHBDMASA-N	1.0	GUBGYTABKSRVRQ-ASMJPISFSA-N	direct	637266628	4218.0	90.6655462488	0.01	76.1649889809	0.397139677158	2.01	0.220756595886
46325636	637265276	7447.0	43.54515514	0.694182199378	WQZGKKKJIJFFOK-RUTHBDMASA-N	1.0	DLRVVLDZNNYCBX-RTPHMHGBSA-N	direct	637265276	16440.0	200.0	0.01	87.09031028	0.347091099689	2.01	0.220720337646
43893376	637266628	2531.0	38.0824944904	0.788758947678	WQZGKKKJIJFFOK-RUTHBDMASA-N	1.0	GUBGYTABKSRVRQ-ASMJPISFSA-N	direct	637266628	3238.0	90.6655462488	0.01	76.1649889809	0.394379473839	2.01	0.22037201603
43893377	637266628	2531.0	38.0824944904	0.788758947678	WQZGKKKJIJFFOK-RUTHBDMASA-N	1.0	GUBGYTABKSRVRQ-ASMJPISFSA-N	direct	637266628	4218.0	90.6655462488	0.01	76.1649889809	0.394379473839	2.01	0.22037201603
50123527	637271473	15798.0	0.36653154442	0.81744485017	WQZGKKKJIJFFOK-RUTHBDMASA-N	1.0	GUBGYTABKSRVRQ-XLOQQCSPSA-N	direct	637271473	3094.0	0.420216403383	1.0	0.733063088841	0.408722425085	2.01	0.220232534989
49948089	637269555	5893.0	0.677780705266	0.469413936849	WQZGKKKJIJFFOK-RUTHBDMASA-N	1.0	GUBGYTABKSRVRQ-QKKXKWKRSA-N	direct	637269555	2134.0	0.638272163982	1.0	1.27654432796	0.234706968425	2.01	0.220231529053
46325634	637265276	7447.0	43.54515514	0.687711913266	WQZGKKKJIJFFOK-RUTHBDMASA-N	1.0	DLRVVLDZNNYCBX-RTPHMHGBSA-N	direct	637265276	16440.0	200.0	0.01	87.09031028	0.343855956633	2.01	0.220204211355
43894384	637266628	2531.0	38.0824944904	0.783393415404	WQZGKKKJIJFFOK-RUTHBDMASA-N	1.0	GUBGYTABKSRVRQ-ASMJPISFSA-N	direct	637266628	3238.0	90.6655462488	0.01	76.1649889809	0.391696707702	2.01	0.219996286076
43894385	637266628	2531.0	38.0824944904	0.783393415404	WQZGKKKJIJFFOK-RUTHBDMASA-N	1.0	GUBGYTABKSRVRQ-ASMJPISFSA-N	direct	637266628	4218.0	90.6655462488	0.01	76.1649889809	0.391696707702	2.01	0.219996286076
26731046	637271214	5639.0	0.251811972994	0.591634386844	WQZGKKKJIJFFOK-RUTHBDMASA-N	1.0	HDTRYLNUVZCQOY-LIZSDCNHSA-N	direct	637271214	5639.0	114.653647026	2.0	0.503623945988	0.295817193422	2.01	0.219927211575
43893520	637266628	2531.0	38.0824944904	0.780734309111	WQZGKKKJIJFFOK-RUTHBDMASA-N	1.0	GUBGYTABKSRVRQ-ASMJPISFSA-N	direct	637266628	3238.0	90.6655462488	0.01	76.1649889809	0.390367154555	2.01	0.219809362239
43893521	637266628	2531.0	38.0824944904	0.780734309111	WQZGKKKJIJFFOK-RUTHBDMASA-N	1.0	GUBGYTABKSRVRQ-ASMJPISFSA-N	direct	637266628	4218.0	90.6655462488	0.01	76.1649889809	0.390367154555	2.01	0.219809362239
46036800	637264515	12074.0	108.233587153	0.533457102236	WQZGKKKJIJFFOK-RUTHBDMASA-N	2.0	MUPFEKGTMRGPLJ-ZQSKZDJDSA-N	direct	637264515	12074.0	106.806875402	2.0	213.613750803	0.177819034079	2.01	0.219704217465
47055281	637264524	10460.0	39.5016894462	0.749578662202	WQZGKKKJIJFFOK-RUTHBDMASA-N	1.0	GUBGYTABKSRVRQ-QRZGKKJRSA-N	direct	637264524	13745.0	89.0788339494	0.01	79.0033788924	0.374789331101	2.01	0.219582256857
46011561	637271605	12378.0	44.638272164	0.66301099456	WQZGKKKJIJFFOK-RUTHBDMASA-N	1.0	CZMRCDWAGMRECN-UGDNZRGBSA-N	direct	637271605	2192.0	200.0	0.01	89.276544328	0.33150549728	2.01	0.2195563739
46011562	637271605	14710.0	44.638272164	0.66301099456	WQZGKKKJIJFFOK-RUTHBDMASA-N	1.0	CZMRCDWAGMRECN-UGDNZRGBSA-N	direct	637271605	2192.0	200.0	0.01	89.276544328	0.33150549728	2.01	0.2195563739
46036782	637264515	12074.0	108.233587153	0.531365230058	WQZGKKKJIJFFOK-RUTHBDMASA-N	2.0	MUPFEKGTMRGPLJ-ZQSKZDJDSA-N	direct	637264515	12074.0	106.806875402	2.0	213.613750803	0.177121743353	2.01	0.219488515714
50219310	637268562	5488.0	36.0920514784	0.81744485017	WQZGKKKJIJFFOK-RUTHBDMASA-N	1.0	HDTRYLNUVZCQOY-LIZSDCNHSA-N	direct	637268562	6114.0	66.1325325121	0.01	72.1841029568	0.408722425085	2.01	0.219384798112
51924656	637271059	1892.0	0.10790539731	0.533457102236	WQZGKKKJIJFFOK-RUTHBDMASA-N	0.0		flat tautomer	637271059	648.0	92.9469215565	0.01	0.215810794619	0.533457102236	2.01	0.219327041612
51924657	637271059	1892.0	0.10790539731	0.533457102236	WQZGKKKJIJFFOK-RUTHBDMASA-N	0.0		flat tautomer	637271059	4913.0	92.9469215565	0.01	0.215810794619	0.533457102236	2.01	0.219327041612
51924660	637271059	1892.0	0.10790539731	0.533457102236	WQZGKKKJIJFFOK-RUTHBDMASA-N	0.0		flat tautomer	637271059	6196.0	92.3362990746	0.01	0.215810794619	0.533457102236	2.01	0.219327041612
51924661	637271059	1892.0	0.10790539731	0.533457102236	WQZGKKKJIJFFOK-RUTHBDMASA-N	0.0		flat tautomer	637271059	6685.0	92.3362990746	0.01	0.215810794619	0.533457102236	2.01	0.219327041612
51924662	637271059	1892.0	0.10790539731	0.533457102236	WQZGKKKJIJFFOK-RUTHBDMASA-N	0.0		flat tautomer	637271059	16183.0	86.1745738822	0.01	0.215810794619	0.533457102236	2.01	0.219327041612
51924673	637271059	1892.0	0.10790539731	0.533457102236	WQZGKKKJIJFFOK-RUTHBDMASA-N	0.0		flat tautomer	637271059	3644.0	82.2218487496	0.01	0.215810794619	0.533457102236	2.01	0.219327041612
47055321	637264524	10460.0	39.5016894462	0.745013468122	WQZGKKKJIJFFOK-RUTHBDMASA-N	1.0	GUBGYTABKSRVRQ-QRZGKKJRSA-N	direct	637264524	13745.0	89.0788339494	0.01	79.0033788924	0.372506734061	2.01	0.219247157527
25937687	637269718	12378.0	47.154281982	0.624088952415	WQZGKKKJIJFFOK-RUTHBDMASA-N	1.0	CZMRCDWAGMRECN-UGDNZRGBSA-N	direct	637269718	2192.0	200.0	0.01	94.3085639641	0.312044476207	2.01	0.219245622433
25937688	637269718	14710.0	47.154281982	0.624088952415	WQZGKKKJIJFFOK-RUTHBDMASA-N	1.0	CZMRCDWAGMRECN-UGDNZRGBSA-N	direct	637269718	2192.0	200.0	0.01	94.3085639641	0.312044476207	2.01	0.219245622433
30242809	637264943	533.0	64.4522252946	0.456306072041	WQZGKKKJIJFFOK-RUTHBDMASA-N	1.0	QIGJYVCQYDKYDW-NSYYTRPSSA-N	direct	637264943	6565.0	200.0	0.01	128.904450589	0.22815303602	2.01	0.219211111501
47063940	637271303	10460.0	35.920818754	0.81744485017	WQZGKKKJIJFFOK-RUTHBDMASA-N	1.0	GUBGYTABKSRVRQ-QRZGKKJRSA-N	direct	637271303	13745.0	92.4156687756	0.01	71.8416375079	0.408722425085	2.01	0.219124125228
51924618	637271059	1892.0	0.10790539731	0.531365230058	WQZGKKKJIJFFOK-RUTHBDMASA-N	0.0		flat tautomer	637271059	648.0	92.9469215565	0.01	0.215810794619	0.531365230058	2.01	0.219111710166
51924619	637271059	1892.0	0.10790539731	0.531365230058	WQZGKKKJIJFFOK-RUTHBDMASA-N	0.0		flat tautomer	637271059	4913.0	92.9469215565	0.01	0.215810794619	0.531365230058	2.01	0.219111710166
51924622	637271059	1892.0	0.10790539731	0.531365230058	WQZGKKKJIJFFOK-RUTHBDMASA-N	0.0		flat tautomer	637271059	6196.0	92.3362990746	0.01	0.215810794619	0.531365230058	2.01	0.219111710166
51924623	637271059	1892.0	0.10790539731	0.531365230058	WQZGKKKJIJFFOK-RUTHBDMASA-N	0.0		flat tautomer	637271059	6685.0	92.3362990746	0.01	0.215810794619	0.531365230058	2.01	0.219111710166
51924624	637271059	1892.0	0.10790539731	0.531365230058	WQZGKKKJIJFFOK-RUTHBDMASA-N	0.0		flat tautomer	637271059	16183.0	86.1745738822	0.01	0.215810794619	0.531365230058	2.01	0.219111710166
51924635	637271059	1892.0	0.10790539731	0.531365230058	WQZGKKKJIJFFOK-RUTHBDMASA-N	0.0		flat tautomer	637271059	3644.0	82.2218487496	0.01	0.215810794619	0.531365230058	2.01	0.219111710166
41305547	637271278	771.0	0.0969100130081	0.591634386844	WQZGKKKJIJFFOK-RUTHBDMASA-N	0.0		flat tautomer	637271278	823.0	10.9586073148	0.01	0.193820026016	0.591634386844	2.01	0.219109913923
52049176	637270388	1892.0	0.0861861476163	0.66301099456	WQZGKKKJIJFFOK-RUTHBDMASA-N	0.0		flat tautomer	637270388	15980.0	24.8996294549	0.01	0.172372295233	0.66301099456	2.01	0.218925355223
39868374	637267043	1892.0	0.0915149811214	0.624088952415	WQZGKKKJIJFFOK-RUTHBDMASA-N	0.0		flat tautomer	637267043	4924.0	0.958607314842	0.01	0.183029962243	0.624088952415	2.01	0.218897693552
49948090	637269555	5893.0	0.677780705266	0.456306072041	WQZGKKKJIJFFOK-RUTHBDMASA-N	1.0	GUBGYTABKSRVRQ-QKKXKWKRSA-N	direct	637269555	2134.0	0.638272163982	1.0	1.27654432796	0.22815303602	2.01	0.218677732088
50123521	637271473	15798.0	0.36653154442	0.794279354316	WQZGKKKJIJFFOK-RUTHBDMASA-N	1.0	GUBGYTABKSRVRQ-XLOQQCSPSA-N	direct	637271473	3094.0	0.420216403383	1.0	0.733063088841	0.397139677158	2.01	0.218655386624
50383654	637269431	5488.0	0.619788758288	0.469413936849	WQZGKKKJIJFFOK-RUTHBDMASA-N	1.0	HDTRYLNUVZCQOY-LIZSDCNHSA-N	direct	637269431	2149.0	0.657577319178	1.0	1.23957751658	0.234706968425	2.01	0.21861952261
44412241	637268437	2313.0	0.508638306166	0.749578662202	WQZGKKKJIJFFOK-RUTHBDMASA-N	1.0	CZMRCDWAGMRECN-UGDNZRGBSA-N	direct	637268437	2313.0	0.193820026016	2.0	0.387640052032	0.374789331101	2.01	0.218549837364
50123522	637271473	15798.0	0.36653154442	0.788758947678	WQZGKKKJIJFFOK-RUTHBDMASA-N	1.0	GUBGYTABKSRVRQ-XLOQQCSPSA-N	direct	637271473	3094.0	0.420216403383	1.0	0.733063088841	0.394379473839	2.01	0.218274467282
44412249	637268437	2313.0	0.508638306166	0.745013468122	WQZGKKKJIJFFOK-RUTHBDMASA-N	1.0	CZMRCDWAGMRECN-UGDNZRGBSA-N	direct	637268437	2313.0	0.193820026016	2.0	0.387640052032	0.372506734061	2.01	0.218216313585
46325638	637265276	7447.0	43.54515514	0.66301099456	WQZGKKKJIJFFOK-RUTHBDMASA-N	1.0	DLRVVLDZNNYCBX-RTPHMHGBSA-N	direct	637265276	16440.0	200.0	0.01	87.09031028	0.33150549728	2.01	0.218199708536
26731076	637271214	5639.0	0.251811972994	0.57023892861	WQZGKKKJIJFFOK-RUTHBDMASA-N	1.0	HDTRYLNUVZCQOY-LIZSDCNHSA-N	direct	637271214	5639.0	114.653647026	2.0	0.503623945988	0.285119464305	2.01	0.217911340051
50123529	637271473	15798.0	0.36653154442	0.783393415404	WQZGKKKJIJFFOK-RUTHBDMASA-N	1.0	GUBGYTABKSRVRQ-XLOQQCSPSA-N	direct	637271473	3094.0	0.420216403383	1.0	0.733063088841	0.391696707702	2.01	0.217902313608
50219046	637268562	5488.0	36.0920514784	0.794279354316	WQZGKKKJIJFFOK-RUTHBDMASA-N	1.0	HDTRYLNUVZCQOY-LIZSDCNHSA-N	direct	637268562	6114.0	66.1325325121	0.01	72.1841029568	0.397139677158	2.01	0.217813720634
51912156	637267970	1892.0	0.119186407719	0.469413936849	WQZGKKKJIJFFOK-RUTHBDMASA-N	0.0		flat tautomer	637267970	4170.0	2.30102999566	0.01	0.238372815438	0.469413936849	2.01	0.217772075762
51912157	637267970	1892.0	0.119186407719	0.469413936849	WQZGKKKJIJFFOK-RUTHBDMASA-N	0.0		flat tautomer	637267970	5317.0	2.30102999566	0.01	0.238372815438	0.469413936849	2.01	0.217772075762
50123523	637271473	15798.0	0.36653154442	0.780734309111	WQZGKKKJIJFFOK-RUTHBDMASA-N	1.0	GUBGYTABKSRVRQ-XLOQQCSPSA-N	direct	637271473	3094.0	0.420216403383	1.0	0.733063088841	0.390367154555	2.01	0.217717168953
43893088	637266628	2531.0	38.0824944904	0.749578662202	WQZGKKKJIJFFOK-RUTHBDMASA-N	1.0	GUBGYTABKSRVRQ-ASMJPISFSA-N	direct	637266628	3238.0	90.6655462488	0.01	76.1649889809	0.374789331101	2.01	0.217582856402
43893089	637266628	2531.0	38.0824944904	0.749578662202	WQZGKKKJIJFFOK-RUTHBDMASA-N	1.0	GUBGYTABKSRVRQ-ASMJPISFSA-N	direct	637266628	4218.0	90.6655462488	0.01	76.1649889809	0.374789331101	2.01	0.217582856402
47063910	637271303	10460.0	35.920818754	0.794279354316	WQZGKKKJIJFFOK-RUTHBDMASA-N	1.0	GUBGYTABKSRVRQ-QRZGKKJRSA-N	direct	637271303	13745.0	92.4156687756	0.01	71.8416375079	0.397139677158	2.01	0.217554914503
50219090	637268562	5488.0	36.0920514784	0.788758947678	WQZGKKKJIJFFOK-RUTHBDMASA-N	1.0	HDTRYLNUVZCQOY-LIZSDCNHSA-N	direct	637268562	6114.0	66.1325325121	0.01	72.1841029568	0.394379473839	2.01	0.217434267558
47055331	637264524	10460.0	39.5016894462	0.72055628807	WQZGKKKJIJFFOK-RUTHBDMASA-N	1.0	GUBGYTABKSRVRQ-QRZGKKJRSA-N	direct	637264524	13745.0	89.0788339494	0.01	79.0033788924	0.360278144035	2.01	0.217425220276
43894240	637266628	2531.0	38.0824944904	0.745013468122	WQZGKKKJIJFFOK-RUTHBDMASA-N	1.0	GUBGYTABKSRVRQ-ASMJPISFSA-N	direct	637266628	3238.0	90.6655462488	0.01	76.1649889809	0.372506734061	2.01	0.21725080831
43894241	637266628	2531.0	38.0824944904	0.745013468122	WQZGKKKJIJFFOK-RUTHBDMASA-N	1.0	GUBGYTABKSRVRQ-ASMJPISFSA-N	direct	637266628	4218.0	90.6655462488	0.01	76.1649889809	0.372506734061	2.01	0.21725080831
47063915	637271303	10460.0	35.920818754	0.788758947678	WQZGKKKJIJFFOK-RUTHBDMASA-N	1.0	GUBGYTABKSRVRQ-QRZGKKJRSA-N	direct	637271303	13745.0	92.4156687756	0.01	71.8416375079	0.394379473839	2.01	0.217175912293
41305562	637271278	771.0	0.0969100130081	0.57023892861	WQZGKKKJIJFFOK-RUTHBDMASA-N	0.0		flat tautomer	637271278	823.0	10.9586073148	0.01	0.193820026016	0.57023892861	2.01	0.217101533819
50383655	637269431	5488.0	0.619788758288	0.456306072041	WQZGKKKJIJFFOK-RUTHBDMASA-N	1.0	HDTRYLNUVZCQOY-LIZSDCNHSA-N	direct	637269431	2149.0	0.657577319178	1.0	1.23957751658	0.22815303602	2.01	0.217077098815
50219398	637268562	5488.0	36.0920514784	0.783393415404	WQZGKKKJIJFFOK-RUTHBDMASA-N	1.0	HDTRYLNUVZCQOY-LIZSDCNHSA-N	direct	637268562	6114.0	66.1325325121	0.01	72.1841029568	0.391696707702	2.01	0.217063546408
50219134	637268562	5488.0	36.0920514784	0.780734309111	WQZGKKKJIJFFOK-RUTHBDMASA-N	1.0	HDTRYLNUVZCQOY-LIZSDCNHSA-N	direct	637268562	6114.0	66.1325325121	0.01	72.1841029568	0.390367154555	2.01	0.216879114426
47063950	637271303	10460.0	35.920818754	0.783393415404	WQZGKKKJIJFFOK-RUTHBDMASA-N	1.0	GUBGYTABKSRVRQ-QRZGKKJRSA-N	direct	637271303	13745.0	92.4156687756	0.01	71.8416375079	0.391696707702	2.01	0.216805631633
47063920	637271303	10460.0	35.920818754	0.780734309111	WQZGKKKJIJFFOK-RUTHBDMASA-N	1.0	GUBGYTABKSRVRQ-QRZGKKJRSA-N	direct	637271303	13745.0	92.4156687756	0.01	71.8416375079	0.390367154555	2.01	0.216621418794
44412251	637268437	2313.0	0.508638306166	0.72055628807	WQZGKKKJIJFFOK-RUTHBDMASA-N	1.0	CZMRCDWAGMRECN-UGDNZRGBSA-N	direct	637268437	2313.0	0.193820026016	2.0	0.387640052032	0.360278144035	2.01	0.216402942615
47055306	637264524	10460.0	39.5016894462	0.707082527706	WQZGKKKJIJFFOK-RUTHBDMASA-N	1.0	GUBGYTABKSRVRQ-QRZGKKJRSA-N	direct	637264524	13745.0	89.0788339494	0.01	79.0033788924	0.353541263853	2.01	0.216401599795
25937597	637269718	12378.0	47.154281982	0.591634386844	WQZGKKKJIJFFOK-RUTHBDMASA-N	1.0	CZMRCDWAGMRECN-UGDNZRGBSA-N	direct	637269718	2192.0	200.0	0.01	94.3085639641	0.295817193422	2.01	0.216337924615
25937598	637269718	14710.0	47.154281982	0.591634386844	WQZGKKKJIJFFOK-RUTHBDMASA-N	1.0	CZMRCDWAGMRECN-UGDNZRGBSA-N	direct	637269718	2192.0	200.0	0.01	94.3085639641	0.295817193422	2.01	0.216337924615
47055311	637264524	10460.0	39.5016894462	0.705601094323	WQZGKKKJIJFFOK-RUTHBDMASA-N	1.0	GUBGYTABKSRVRQ-QRZGKKJRSA-N	direct	637264524	13745.0	89.0788339494	0.01	79.0033788924	0.352800547161	2.01	0.216288162987
25899452	637267739	15603.0	113.946921557	0.469413936849	WQZGKKKJIJFFOK-RUTHBDMASA-N	2.0	WZYRMLAWNVOIEX-MOJAZDJTSA-N	direct	637267739	15603.0	116.928117993	2.0	227.893843113	0.156471312283	2.01	0.216261076209
46011435	637271605	12378.0	44.638272164	0.624088952415	WQZGKKKJIJFFOK-RUTHBDMASA-N	1.0	CZMRCDWAGMRECN-UGDNZRGBSA-N	direct	637271605	2192.0	200.0	0.01	89.276544328	0.312044476207	2.01	0.216260643372
46011436	637271605	14710.0	44.638272164	0.624088952415	WQZGKKKJIJFFOK-RUTHBDMASA-N	1.0	CZMRCDWAGMRECN-UGDNZRGBSA-N	direct	637271605	2192.0	200.0	0.01	89.276544328	0.312044476207	2.01	0.216260643372
51912158	637267970	1892.0	0.119186407719	0.456306072041	WQZGKKKJIJFFOK-RUTHBDMASA-N	0.0		flat tautomer	637267970	4170.0	2.30102999566	0.01	0.238372815438	0.456306072041	2.01	0.216235630949
51912159	637267970	1892.0	0.119186407719	0.456306072041	WQZGKKKJIJFFOK-RUTHBDMASA-N	0.0		flat tautomer	637267970	5317.0	2.30102999566	0.01	0.238372815438	0.456306072041	2.01	0.216235630949
26731084	637271214	5639.0	0.251811972994	0.552704654755	WQZGKKKJIJFFOK-RUTHBDMASA-N	1.0	HDTRYLNUVZCQOY-LIZSDCNHSA-N	direct	637271214	5639.0	114.653647026	2.0	0.503623945988	0.276352327378	2.01	0.216216531611
39868369	637267043	1892.0	0.0915149811214	0.591634386844	WQZGKKKJIJFFOK-RUTHBDMASA-N	0.0		flat tautomer	637267043	4924.0	0.958607314842	0.01	0.183029962243	0.591634386844	2.01	0.215994610066
52049122	637270388	1892.0	0.0861861476163	0.624088952415	WQZGKKKJIJFFOK-RUTHBDMASA-N	0.0		flat tautomer	637270388	15980.0	24.8996294549	0.01	0.172372295233	0.624088952415	2.01	0.21563909683
50123520	637271473	15798.0	0.36653154442	0.749578662202	WQZGKKKJIJFFOK-RUTHBDMASA-N	1.0	GUBGYTABKSRVRQ-XLOQQCSPSA-N	direct	637271473	3094.0	0.420216403383	1.0	0.733063088841	0.374789331101	2.01	0.215511855482
43894528	637266628	2531.0	38.0824944904	0.72055628807	WQZGKKKJIJFFOK-RUTHBDMASA-N	1.0	GUBGYTABKSRVRQ-ASMJPISFSA-N	direct	637266628	3238.0	90.6655462488	0.01	76.1649889809	0.360278144035	2.01	0.21544546066
43894529	637266628	2531.0	38.0824944904	0.72055628807	WQZGKKKJIJFFOK-RUTHBDMASA-N	1.0	GUBGYTABKSRVRQ-ASMJPISFSA-N	direct	637266628	4218.0	90.6655462488	0.01	76.1649889809	0.360278144035	2.01	0.21544546066
41305566	637271278	771.0	0.0969100130081	0.552704654755	WQZGKKKJIJFFOK-RUTHBDMASA-N	0.0		flat tautomer	637271278	823.0	10.9586073148	0.01	0.193820026016	0.552704654755	2.01	0.215413023658
47055341	637264524	10460.0	39.5016894462	0.694182199378	WQZGKKKJIJFFOK-RUTHBDMASA-N	1.0	GUBGYTABKSRVRQ-QRZGKKJRSA-N	direct	637264524	13745.0	89.0788339494	0.01	79.0033788924	0.347091099689	2.01	0.215407742295
44412246	637268437	2313.0	0.508638306166	0.707082527706	WQZGKKKJIJFFOK-RUTHBDMASA-N	1.0	CZMRCDWAGMRECN-UGDNZRGBSA-N	direct	637268437	2313.0	0.193820026016	2.0	0.387640052032	0.353541263853	2.01	0.215384134935
44412247	637268437	2313.0	0.508638306166	0.705601094323	WQZGKKKJIJFFOK-RUTHBDMASA-N	1.0	CZMRCDWAGMRECN-UGDNZRGBSA-N	direct	637268437	2313.0	0.193820026016	2.0	0.387640052032	0.352800547161	2.01	0.215271231479
50123528	637271473	15798.0	0.36653154442	0.745013468122	WQZGKKKJIJFFOK-RUTHBDMASA-N	1.0	GUBGYTABKSRVRQ-XLOQQCSPSA-N	direct	637271473	3094.0	0.420216403383	1.0	0.733063088841	0.372506734061	2.01	0.215182967896
46325620	637265276	7447.0	43.54515514	0.624088952415	WQZGKKKJIJFFOK-RUTHBDMASA-N	1.0	DLRVVLDZNNYCBX-RTPHMHGBSA-N	direct	637265276	16440.0	200.0	0.01	87.09031028	0.312044476207	2.01	0.214924342726
47055336	637264524	10460.0	39.5016894462	0.687711913266	WQZGKKKJIJFFOK-RUTHBDMASA-N	1.0	GUBGYTABKSRVRQ-QRZGKKJRSA-N	direct	637264524	13745.0	89.0788339494	0.01	79.0033788924	0.343855956633	2.01	0.214904038829
25899467	637267739	15603.0	113.946921557	0.456306072041	WQZGKKKJIJFFOK-RUTHBDMASA-N	2.0	WZYRMLAWNVOIEX-MOJAZDJTSA-N	direct	637267739	15603.0	116.928117993	2.0	227.893843113	0.152102024014	2.01	0.214735291933
50219002	637268562	5488.0	36.0920514784	0.749578662202	WQZGKKKJIJFFOK-RUTHBDMASA-N	1.0	HDTRYLNUVZCQOY-LIZSDCNHSA-N	direct	637268562	6114.0	66.1325325121	0.01	72.1841029568	0.374789331101	2.01	0.214682289826
43893808	637266628	2531.0	38.0824944904	0.707082527706	WQZGKKKJIJFFOK-RUTHBDMASA-N	1.0	GUBGYTABKSRVRQ-ASMJPISFSA-N	direct	637266628	3238.0	90.6655462488	0.01	76.1649889809	0.353541263853	2.01	0.214431160728
43893809	637266628	2531.0	38.0824944904	0.707082527706	WQZGKKKJIJFFOK-RUTHBDMASA-N	1.0	GUBGYTABKSRVRQ-ASMJPISFSA-N	direct	637266628	4218.0	90.6655462488	0.01	76.1649889809	0.353541263853	2.01	0.214431160728
47063905	637271303	10460.0	35.920818754	0.749578662202	WQZGKKKJIJFFOK-RUTHBDMASA-N	1.0	GUBGYTABKSRVRQ-QRZGKKJRSA-N	direct	637271303	13745.0	92.4156687756	0.01	71.8416375079	0.374789331101	2.01	0.21442720446
44412253	637268437	2313.0	0.508638306166	0.694182199378	WQZGKKKJIJFFOK-RUTHBDMASA-N	1.0	CZMRCDWAGMRECN-UGDNZRGBSA-N	direct	637268437	2313.0	0.193820026016	2.0	0.387640052032	0.347091099689	2.01	0.214394950298
25937867	637269718	12378.0	47.154281982	0.57023892861	WQZGKKKJIJFFOK-RUTHBDMASA-N	1.0	CZMRCDWAGMRECN-UGDNZRGBSA-N	direct	637269718	2192.0	200.0	0.01	94.3085639641	0.285119464305	2.01	0.214354952801
25937868	637269718	14710.0	47.154281982	0.57023892861	WQZGKKKJIJFFOK-RUTHBDMASA-N	1.0	CZMRCDWAGMRECN-UGDNZRGBSA-N	direct	637269718	2192.0	200.0	0.01	94.3085639641	0.285119464305	2.01	0.214354952801
50219354	637268562	5488.0	36.0920514784	0.745013468122	WQZGKKKJIJFFOK-RUTHBDMASA-N	1.0	HDTRYLNUVZCQOY-LIZSDCNHSA-N	direct	637268562	6114.0	66.1325325121	0.01	72.1841029568	0.372506734061	2.01	0.214354668221
43893952	637266628	2531.0	38.0824944904	0.705601094323	WQZGKKKJIJFFOK-RUTHBDMASA-N	1.0	GUBGYTABKSRVRQ-ASMJPISFSA-N	direct	637266628	3238.0	90.6655462488	0.01	76.1649889809	0.352800547161	2.01	0.214318756817
43893953	637266628	2531.0	38.0824944904	0.705601094323	WQZGKKKJIJFFOK-RUTHBDMASA-N	1.0	GUBGYTABKSRVRQ-ASMJPISFSA-N	direct	637266628	4218.0	90.6655462488	0.01	76.1649889809	0.352800547161	2.01	0.214318756817
26731086	637271214	5639.0	0.251811972994	0.533457102236	WQZGKKKJIJFFOK-RUTHBDMASA-N	1.0	HDTRYLNUVZCQOY-LIZSDCNHSA-N	direct	637271214	5639.0	114.653647026	2.0	0.503623945988	0.266728551118	2.01	0.214309040202
47063945	637271303	10460.0	35.920818754	0.745013468122	WQZGKKKJIJFFOK-RUTHBDMASA-N	1.0	GUBGYTABKSRVRQ-QRZGKKJRSA-N	direct	637271303	13745.0	92.4156687756	0.01	71.8416375079	0.372506734061	2.01	0.214099972134
26731082	637271214	5639.0	0.251811972994	0.531365230058	WQZGKKKJIJFFOK-RUTHBDMASA-N	1.0	HDTRYLNUVZCQOY-LIZSDCNHSA-N	direct	637271214	5639.0	114.653647026	2.0	0.503623945988	0.265682615029	2.01	0.214098635341
39868384	637267043	1892.0	0.0915149811214	0.57023892861	WQZGKKKJIJFFOK-RUTHBDMASA-N	0.0		flat tautomer	637267043	4924.0	0.958607314842	0.01	0.183029962243	0.57023892861	2.01	0.214014785102
44412252	637268437	2313.0	0.508638306166	0.687711913266	WQZGKKKJIJFFOK-RUTHBDMASA-N	1.0	CZMRCDWAGMRECN-UGDNZRGBSA-N	direct	637268437	2313.0	0.193820026016	2.0	0.387640052032	0.343855956633	2.01	0.213893615117
41305567	637271278	771.0	0.0969100130081	0.533457102236	WQZGKKKJIJFFOK-RUTHBDMASA-N	0.0		flat tautomer	637271278	823.0	10.9586073148	0.01	0.193820026016	0.533457102236	2.01	0.213512620904
43894816	637266628	2531.0	38.0824944904	0.694182199378	WQZGKKKJIJFFOK-RUTHBDMASA-N	1.0	GUBGYTABKSRVRQ-ASMJPISFSA-N	direct	637266628	3238.0	90.6655462488	0.01	76.1649889809	0.347091099689	2.01	0.213446352772
43894817	637266628	2531.0	38.0824944904	0.694182199378	WQZGKKKJIJFFOK-RUTHBDMASA-N	1.0	GUBGYTABKSRVRQ-ASMJPISFSA-N	direct	637266628	4218.0	90.6655462488	0.01	76.1649889809	0.347091099689	2.01	0.213446352772
50123530	637271473	15798.0	0.36653154442	0.72055628807	WQZGKKKJIJFFOK-RUTHBDMASA-N	1.0	GUBGYTABKSRVRQ-XLOQQCSPSA-N	direct	637271473	3094.0	0.420216403383	1.0	0.733063088841	0.360278144035	2.01	0.213394803938
46011365	637271605	12378.0	44.638272164	0.591634386844	WQZGKKKJIJFFOK-RUTHBDMASA-N	1.0	CZMRCDWAGMRECN-UGDNZRGBSA-N	direct	637271605	2192.0	200.0	0.01	89.276544328	0.295817193422	2.01	0.213392533196
46011366	637271605	14710.0	44.638272164	0.591634386844	WQZGKKKJIJFFOK-RUTHBDMASA-N	1.0	CZMRCDWAGMRECN-UGDNZRGBSA-N	direct	637271605	2192.0	200.0	0.01	89.276544328	0.295817193422	2.01	0.213392533196
41305565	637271278	771.0	0.0969100130081	0.531365230058	WQZGKKKJIJFFOK-RUTHBDMASA-N	0.0		flat tautomer	637271278	823.0	10.9586073148	0.01	0.193820026016	0.531365230058	2.01	0.213302997954
47055346	637264524	10460.0	39.5016894462	0.66301099456	WQZGKKKJIJFFOK-RUTHBDMASA-N	1.0	GUBGYTABKSRVRQ-QRZGKKJRSA-N	direct	637264524	13745.0	89.0788339494	0.01	79.0033788924	0.33150549728	2.01	0.212947783093
43894672	637266628	2531.0	38.0824944904	0.687711913266	WQZGKKKJIJFFOK-RUTHBDMASA-N	1.0	GUBGYTABKSRVRQ-ASMJPISFSA-N	direct	637266628	3238.0	90.6655462488	0.01	76.1649889809	0.343855956633	2.01	0.212947235765
43894673	637266628	2531.0	38.0824944904	0.687711913266	WQZGKKKJIJFFOK-RUTHBDMASA-N	1.0	GUBGYTABKSRVRQ-ASMJPISFSA-N	direct	637266628	4218.0	90.6655462488	0.01	76.1649889809	0.343855956633	2.01	0.212947235765
46036764	637264515	12074.0	108.233587153	0.469413936849	WQZGKKKJIJFFOK-RUTHBDMASA-N	2.0	MUPFEKGTMRGPLJ-ZQSKZDJDSA-N	direct	637264515	12074.0	106.806875402	2.0	213.613750803	0.156471312283	2.01	0.212790636328
52049092	637270388	1892.0	0.0861861476163	0.591634386844	WQZGKKKJIJFFOK-RUTHBDMASA-N	0.0		flat tautomer	637270388	15980.0	24.8996294549	0.01	0.172372295233	0.591634386844	2.01	0.212779229781
25937939	637269718	12378.0	47.154281982	0.552704654755	WQZGKKKJIJFFOK-RUTHBDMASA-N	1.0	CZMRCDWAGMRECN-UGDNZRGBSA-N	direct	637269718	2192.0	200.0	0.01	94.3085639641	0.276352327378	2.01	0.212687804211
25937940	637269718	14710.0	47.154281982	0.552704654755	WQZGKKKJIJFFOK-RUTHBDMASA-N	1.0	CZMRCDWAGMRECN-UGDNZRGBSA-N	direct	637269718	2192.0	200.0	0.01	94.3085639641	0.276352327378	2.01	0.212687804211
50219442	637268562	5488.0	36.0920514784	0.72055628807	WQZGKKKJIJFFOK-RUTHBDMASA-N	1.0	HDTRYLNUVZCQOY-LIZSDCNHSA-N	direct	637268562	6114.0	66.1325325121	0.01	72.1841029568	0.360278144035	2.01	0.212573387408
51924580	637271059	1892.0	0.10790539731	0.469413936849	WQZGKKKJIJFFOK-RUTHBDMASA-N	0.0		flat tautomer	637271059	648.0	92.9469215565	0.01	0.215810794619	0.469413936849	2.01	0.212425329324
51924581	637271059	1892.0	0.10790539731	0.469413936849	WQZGKKKJIJFFOK-RUTHBDMASA-N	0.0		flat tautomer	637271059	4913.0	92.9469215565	0.01	0.215810794619	0.469413936849	2.01	0.212425329324
51924584	637271059	1892.0	0.10790539731	0.469413936849	WQZGKKKJIJFFOK-RUTHBDMASA-N	0.0		flat tautomer	637271059	6196.0	92.3362990746	0.01	0.215810794619	0.469413936849	2.01	0.212425329324
51924585	637271059	1892.0	0.10790539731	0.469413936849	WQZGKKKJIJFFOK-RUTHBDMASA-N	0.0		flat tautomer	637271059	6685.0	92.3362990746	0.01	0.215810794619	0.469413936849	2.01	0.212425329324
51924586	637271059	1892.0	0.10790539731	0.469413936849	WQZGKKKJIJFFOK-RUTHBDMASA-N	0.0		flat tautomer	637271059	16183.0	86.1745738822	0.01	0.215810794619	0.469413936849	2.01	0.212425329324
51924597	637271059	1892.0	0.10790539731	0.469413936849	WQZGKKKJIJFFOK-RUTHBDMASA-N	0.0		flat tautomer	637271059	3644.0	82.2218487496	0.01	0.215810794619	0.469413936849	2.01	0.212425329324
50123525	637271473	15798.0	0.36653154442	0.707082527706	WQZGKKKJIJFFOK-RUTHBDMASA-N	1.0	GUBGYTABKSRVRQ-XLOQQCSPSA-N	direct	637271473	3094.0	0.420216403383	1.0	0.733063088841	0.353541263853	2.01	0.212390158333
39868388	637267043	1892.0	0.0915149811214	0.552704654755	WQZGKKKJIJFFOK-RUTHBDMASA-N	0.0		flat tautomer	637267043	4924.0	0.958607314842	0.01	0.183029962243	0.552704654755	2.01	0.212350282171
47063955	637271303	10460.0	35.920818754	0.72055628807	WQZGKKKJIJFFOK-RUTHBDMASA-N	1.0	GUBGYTABKSRVRQ-QRZGKKJRSA-N	direct	637271303	13745.0	92.4156687756	0.01	71.8416375079	0.360278144035	2.01	0.212320807838
50123526	637271473	15798.0	0.36653154442	0.705601094323	WQZGKKKJIJFFOK-RUTHBDMASA-N	1.0	GUBGYTABKSRVRQ-XLOQQCSPSA-N	direct	637271473	3094.0	0.420216403383	1.0	0.733063088841	0.352800547161	2.01	0.212278824307
46325610	637265276	7447.0	43.54515514	0.591634386844	WQZGKKKJIJFFOK-RUTHBDMASA-N	1.0	DLRVVLDZNNYCBX-RTPHMHGBSA-N	direct	637265276	16440.0	200.0	0.01	87.09031028	0.295817193422	2.01	0.212073954948
44412254	637268437	2313.0	0.508638306166	0.66301099456	WQZGKKKJIJFFOK-RUTHBDMASA-N	1.0	CZMRCDWAGMRECN-UGDNZRGBSA-N	direct	637268437	2313.0	0.193820026016	2.0	0.387640052032	0.33150549728	2.01	0.211946557194
50219222	637268562	5488.0	36.0920514784	0.707082527706	WQZGKKKJIJFFOK-RUTHBDMASA-N	1.0	HDTRYLNUVZCQOY-LIZSDCNHSA-N	direct	637268562	6114.0	66.1325325121	0.01	72.1841029568	0.353541263853	2.01	0.211572608966
50219266	637268562	5488.0	36.0920514784	0.705601094323	WQZGKKKJIJFFOK-RUTHBDMASA-N	1.0	HDTRYLNUVZCQOY-LIZSDCNHSA-N	direct	637268562	6114.0	66.1325325121	0.01	72.1841029568	0.352800547161	2.01	0.211461703496
46011575	637271605	12378.0	44.638272164	0.57023892861	WQZGKKKJIJFFOK-RUTHBDMASA-N	1.0	CZMRCDWAGMRECN-UGDNZRGBSA-N	direct	637271605	2192.0	200.0	0.01	89.276544328	0.285119464305	2.01	0.21143655909
46011576	637271605	14710.0	44.638272164	0.57023892861	WQZGKKKJIJFFOK-RUTHBDMASA-N	1.0	CZMRCDWAGMRECN-UGDNZRGBSA-N	direct	637271605	2192.0	200.0	0.01	89.276544328	0.285119464305	2.01	0.21143655909
50123532	637271473	15798.0	0.36653154442	0.694182199378	WQZGKKKJIJFFOK-RUTHBDMASA-N	1.0	GUBGYTABKSRVRQ-XLOQQCSPSA-N	direct	637271473	3094.0	0.420216403383	1.0	0.733063088841	0.347091099689	2.01	0.211414723993
47063930	637271303	10460.0	35.920818754	0.707082527706	WQZGKKKJIJFFOK-RUTHBDMASA-N	1.0	GUBGYTABKSRVRQ-QRZGKKJRSA-N	direct	637271303	13745.0	92.4156687756	0.01	71.8416375079	0.353541263853	2.01	0.211321218521
46036773	637264515	12074.0	108.233587153	0.456306072041	WQZGKKKJIJFFOK-RUTHBDMASA-N	2.0	MUPFEKGTMRGPLJ-ZQSKZDJDSA-N	direct	637264515	12074.0	106.806875402	2.0	213.613750803	0.152102024014	2.01	0.211289337007
47063935	637271303	10460.0	35.920818754	0.705601094323	WQZGKKKJIJFFOK-RUTHBDMASA-N	1.0	GUBGYTABKSRVRQ-QRZGKKJRSA-N	direct	637271303	13745.0	92.4156687756	0.01	71.8416375079	0.352800547161	2.01	0.211210444828
25459812	637271939	12995.0	30.9281179927	0.81744485017	WQZGKKKJIJFFOK-RUTHBDMASA-N	1.0	DLRVVLDZNNYCBX-ZZFZYMBESA-N	direct	637271939	882.0	164.886056648	0.01	61.8562359854	0.408722425085	2.01	0.211077534118
25459813	637271939	12995.0	30.9281179927	0.81744485017	WQZGKKKJIJFFOK-RUTHBDMASA-N	1.0	DLRVVLDZNNYCBX-ZZFZYMBESA-N	direct	637271939	9298.0	164.886056648	0.01	61.8562359854	0.408722425085	2.01	0.211077534118
43894960	637266628	2531.0	38.0824944904	0.66301099456	WQZGKKKJIJFFOK-RUTHBDMASA-N	1.0	GUBGYTABKSRVRQ-ASMJPISFSA-N	direct	637266628	3238.0	90.6655462488	0.01	76.1649889809	0.33150549728	2.01	0.211008792664
43894961	637266628	2531.0	38.0824944904	0.66301099456	WQZGKKKJIJFFOK-RUTHBDMASA-N	1.0	GUBGYTABKSRVRQ-ASMJPISFSA-N	direct	637266628	4218.0	90.6655462488	0.01	76.1649889809	0.33150549728	2.01	0.211008792664
51924599	637271059	1892.0	0.10790539731	0.456306072041	WQZGKKKJIJFFOK-RUTHBDMASA-N	0.0		flat tautomer	637271059	648.0	92.9469215565	0.01	0.215810794619	0.456306072041	2.01	0.210926607349
51924600	637271059	1892.0	0.10790539731	0.456306072041	WQZGKKKJIJFFOK-RUTHBDMASA-N	0.0		flat tautomer	637271059	4913.0	92.9469215565	0.01	0.215810794619	0.456306072041	2.01	0.210926607349
51924603	637271059	1892.0	0.10790539731	0.456306072041	WQZGKKKJIJFFOK-RUTHBDMASA-N	0.0		flat tautomer	637271059	6196.0	92.3362990746	0.01	0.215810794619	0.456306072041	2.01	0.210926607349
51924604	637271059	1892.0	0.10790539731	0.456306072041	WQZGKKKJIJFFOK-RUTHBDMASA-N	0.0		flat tautomer	637271059	6685.0	92.3362990746	0.01	0.215810794619	0.456306072041	2.01	0.210926607349
51924605	637271059	1892.0	0.10790539731	0.456306072041	WQZGKKKJIJFFOK-RUTHBDMASA-N	0.0		flat tautomer	637271059	16183.0	86.1745738822	0.01	0.215810794619	0.456306072041	2.01	0.210926607349
51924616	637271059	1892.0	0.10790539731	0.456306072041	WQZGKKKJIJFFOK-RUTHBDMASA-N	0.0		flat tautomer	637271059	3644.0	82.2218487496	0.01	0.215810794619	0.456306072041	2.01	0.210926607349
50123531	637271473	15798.0	0.36653154442	0.687711913266	WQZGKKKJIJFFOK-RUTHBDMASA-N	1.0	GUBGYTABKSRVRQ-XLOQQCSPSA-N	direct	637271473	3094.0	0.420216403383	1.0	0.733063088841	0.343855956633	2.01	0.21092035769
52049182	637270388	1892.0	0.0861861476163	0.57023892861	WQZGKKKJIJFFOK-RUTHBDMASA-N	0.0		flat tautomer	637270388	15980.0	24.8996294549	0.01	0.172372295233	0.57023892861	2.01	0.210828877266
25937957	637269718	12378.0	47.154281982	0.533457102236	WQZGKKKJIJFFOK-RUTHBDMASA-N	1.0	CZMRCDWAGMRECN-UGDNZRGBSA-N	direct	637269718	2192.0	200.0	0.01	94.3085639641	0.266728551118	2.01	0.210811443711
25937958	637269718	14710.0	47.154281982	0.533457102236	WQZGKKKJIJFFOK-RUTHBDMASA-N	1.0	CZMRCDWAGMRECN-UGDNZRGBSA-N	direct	637269718	2192.0	200.0	0.01	94.3085639641	0.266728551118	2.01	0.210811443711
25937921	637269718	12378.0	47.154281982	0.531365230058	WQZGKKKJIJFFOK-RUTHBDMASA-N	1.0	CZMRCDWAGMRECN-UGDNZRGBSA-N	direct	637269718	2192.0	200.0	0.01	94.3085639641	0.265682615029	2.01	0.210604472729
25937922	637269718	14710.0	47.154281982	0.531365230058	WQZGKKKJIJFFOK-RUTHBDMASA-N	1.0	CZMRCDWAGMRECN-UGDNZRGBSA-N	direct	637269718	2192.0	200.0	0.01	94.3085639641	0.265682615029	2.01	0.210604472729
50219530	637268562	5488.0	36.0920514784	0.694182199378	WQZGKKKJIJFFOK-RUTHBDMASA-N	1.0	HDTRYLNUVZCQOY-LIZSDCNHSA-N	direct	637268562	6114.0	66.1325325121	0.01	72.1841029568	0.347091099689	2.01	0.210600929347
39868389	637267043	1892.0	0.0915149811214	0.533457102236	WQZGKKKJIJFFOK-RUTHBDMASA-N	0.0		flat tautomer	637267043	4924.0	0.958607314842	0.01	0.183029962243	0.533457102236	2.01	0.210476899336
47063965	637271303	10460.0	35.920818754	0.694182199378	WQZGKKKJIJFFOK-RUTHBDMASA-N	1.0	GUBGYTABKSRVRQ-QRZGKKJRSA-N	direct	637271303	13745.0	92.4156687756	0.01	71.8416375079	0.347091099689	2.01	0.21035069345
39868387	637267043	1892.0	0.0915149811214	0.531365230058	WQZGKKKJIJFFOK-RUTHBDMASA-N	0.0		flat tautomer	637267043	4924.0	0.958607314842	0.01	0.183029962243	0.531365230058	2.01	0.210270256804
46325640	637265276	7447.0	43.54515514	0.57023892861	WQZGKKKJIJFFOK-RUTHBDMASA-N	1.0	DLRVVLDZNNYCBX-RTPHMHGBSA-N	direct	637265276	16440.0	200.0	0.01	87.09031028	0.285119464305	2.01	0.210130067043
50219486	637268562	5488.0	36.0920514784	0.687711913266	WQZGKKKJIJFFOK-RUTHBDMASA-N	1.0	HDTRYLNUVZCQOY-LIZSDCNHSA-N	direct	637268562	6114.0	66.1325325121	0.01	72.1841029568	0.343855956633	2.01	0.210108465998
47063960	637271303	10460.0	35.920818754	0.687711913266	WQZGKKKJIJFFOK-RUTHBDMASA-N	1.0	GUBGYTABKSRVRQ-QRZGKKJRSA-N	direct	637271303	13745.0	92.4156687756	0.01	71.8416375079	0.343855956633	2.01	0.209858815246
46011631	637271605	12378.0	44.638272164	0.552704654755	WQZGKKKJIJFFOK-RUTHBDMASA-N	1.0	CZMRCDWAGMRECN-UGDNZRGBSA-N	direct	637271605	2192.0	200.0	0.01	89.276544328	0.276352327378	2.01	0.209792108347
46011632	637271605	14710.0	44.638272164	0.552704654755	WQZGKKKJIJFFOK-RUTHBDMASA-N	1.0	CZMRCDWAGMRECN-UGDNZRGBSA-N	direct	637271605	2192.0	200.0	0.01	89.276544328	0.276352327378	2.01	0.209792108347
47055301	637264524	10460.0	39.5016894462	0.624088952415	WQZGKKKJIJFFOK-RUTHBDMASA-N	1.0	GUBGYTABKSRVRQ-QRZGKKJRSA-N	direct	637264524	13745.0	89.0788339494	0.01	79.0033788924	0.312044476207	2.01	0.209751253213
25459800	637271939	12995.0	30.9281179927	0.794279354316	WQZGKKKJIJFFOK-RUTHBDMASA-N	1.0	DLRVVLDZNNYCBX-ZZFZYMBESA-N	direct	637271939	882.0	164.886056648	0.01	61.8562359854	0.397139677158	2.01	0.209565947341
25459801	637271939	12995.0	30.9281179927	0.794279354316	WQZGKKKJIJFFOK-RUTHBDMASA-N	1.0	DLRVVLDZNNYCBX-ZZFZYMBESA-N	direct	637271939	9298.0	164.886056648	0.01	61.8562359854	0.397139677158	2.01	0.209565947341
25937739	637269718	5905.0	29.9507819773	0.81744485017	WQZGKKKJIJFFOK-RUTHBDMASA-N	1.0	CZMRCDWAGMRECN-UGDNZRGBSA-N	direct	637269718	2192.0	200.0	0.01	59.9015639547	0.408722425085	2.01	0.209389876141
25459802	637271939	12995.0	30.9281179927	0.788758947678	WQZGKKKJIJFFOK-RUTHBDMASA-N	1.0	DLRVVLDZNNYCBX-ZZFZYMBESA-N	direct	637271939	882.0	164.886056648	0.01	61.8562359854	0.394379473839	2.01	0.209200862703
25459803	637271939	12995.0	30.9281179927	0.788758947678	WQZGKKKJIJFFOK-RUTHBDMASA-N	1.0	DLRVVLDZNNYCBX-ZZFZYMBESA-N	direct	637271939	9298.0	164.886056648	0.01	61.8562359854	0.394379473839	2.01	0.209200862703
52049206	637270388	1892.0	0.0861861476163	0.552704654755	WQZGKKKJIJFFOK-RUTHBDMASA-N	0.0		flat tautomer	637270388	15980.0	24.8996294549	0.01	0.172372295233	0.552704654755	2.01	0.209189152777
50123533	637271473	15798.0	0.36653154442	0.66301099456	WQZGKKKJIJFFOK-RUTHBDMASA-N	1.0	GUBGYTABKSRVRQ-XLOQQCSPSA-N	direct	637271473	3094.0	0.420216403383	1.0	0.733063088841	0.33150549728	2.01	0.209000365112
25899333	637267739	15603.0	113.946921557	0.81744485017	WQZGKKKJIJFFOK-RUTHBDMASA-N	2.0	WZYRMLAWNVOIEX-MOJAZDJTSA-N	direct	637267739	12571.0	116.129011186	1.0	227.893843113	0.272481616723	2.01	0.208903868144
25899334	637267739	15603.0	113.946921557	0.81744485017	WQZGKKKJIJFFOK-RUTHBDMASA-N	2.0	WZYRMLAWNVOIEX-MOJAZDJTSA-N	direct	637267739	12708.0	116.129011186	1.0	227.893843113	0.272481616723	2.01	0.208903868144
25899330	637267739	15603.0	113.946921557	0.81744485017	WQZGKKKJIJFFOK-RUTHBDMASA-N	2.0	WZYRMLAWNVOIEX-MOJAZDJTSA-N	direct	637267739	3492.0	116.928117993	1.0	227.893843113	0.272481616723	2.01	0.208903868144
25899331	637267739	15603.0	113.946921557	0.81744485017	WQZGKKKJIJFFOK-RUTHBDMASA-N	2.0	WZYRMLAWNVOIEX-MOJAZDJTSA-N	direct	637267739	6316.0	116.928117993	1.0	227.893843113	0.272481616723	2.01	0.208903868144
25459816	637271939	12995.0	30.9281179927	0.783393415404	WQZGKKKJIJFFOK-RUTHBDMASA-N	1.0	DLRVVLDZNNYCBX-ZZFZYMBESA-N	direct	637271939	882.0	164.886056648	0.01	61.8562359854	0.391696707702	2.01	0.208844179346
25459817	637271939	12995.0	30.9281179927	0.783393415404	WQZGKKKJIJFFOK-RUTHBDMASA-N	1.0	DLRVVLDZNNYCBX-ZZFZYMBESA-N	direct	637271939	9298.0	164.886056648	0.01	61.8562359854	0.391696707702	2.01	0.208844179346
44412245	637268437	2313.0	0.508638306166	0.624088952415	WQZGKKKJIJFFOK-RUTHBDMASA-N	1.0	CZMRCDWAGMRECN-UGDNZRGBSA-N	direct	637268437	2313.0	0.193820026016	2.0	0.387640052032	0.312044476207	2.01	0.208765056578
25459804	637271939	12995.0	30.9281179927	0.780734309111	WQZGKKKJIJFFOK-RUTHBDMASA-N	1.0	DLRVVLDZNNYCBX-ZZFZYMBESA-N	direct	637271939	882.0	164.886056648	0.01	61.8562359854	0.390367154555	2.01	0.208666731099
25459805	637271939	12995.0	30.9281179927	0.780734309111	WQZGKKKJIJFFOK-RUTHBDMASA-N	1.0	DLRVVLDZNNYCBX-ZZFZYMBESA-N	direct	637271939	9298.0	164.886056648	0.01	61.8562359854	0.390367154555	2.01	0.208666731099
46325648	637265276	7447.0	43.54515514	0.552704654755	WQZGKKKJIJFFOK-RUTHBDMASA-N	1.0	DLRVVLDZNNYCBX-RTPHMHGBSA-N	direct	637265276	16440.0	200.0	0.01	87.09031028	0.276352327378	2.01	0.20849577756
50219574	637268562	5488.0	36.0920514784	0.66301099456	WQZGKKKJIJFFOK-RUTHBDMASA-N	1.0	HDTRYLNUVZCQOY-LIZSDCNHSA-N	direct	637268562	6114.0	66.1325325121	0.01	72.1841029568	0.33150549728	2.01	0.208195864011
46011475	637271605	5905.0	29.1624115618	0.81744485017	WQZGKKKJIJFFOK-RUTHBDMASA-N	1.0	CZMRCDWAGMRECN-UGDNZRGBSA-N	direct	637271605	2192.0	200.0	0.01	58.3248231235	0.408722425085	2.01	0.207998161986
47063970	637271303	10460.0	35.920818754	0.66301099456	WQZGKKKJIJFFOK-RUTHBDMASA-N	1.0	GUBGYTABKSRVRQ-QRZGKKJRSA-N	direct	637271303	13745.0	92.4156687756	0.01	71.8416375079	0.33150549728	2.01	0.207948485811
46011645	637271605	12378.0	44.638272164	0.533457102236	WQZGKKKJIJFFOK-RUTHBDMASA-N	1.0	CZMRCDWAGMRECN-UGDNZRGBSA-N	direct	637271605	2192.0	200.0	0.01	89.276544328	0.266728551118	2.01	0.207941294067
46011646	637271605	14710.0	44.638272164	0.533457102236	WQZGKKKJIJFFOK-RUTHBDMASA-N	1.0	CZMRCDWAGMRECN-UGDNZRGBSA-N	direct	637271605	2192.0	200.0	0.01	89.276544328	0.266728551118	2.01	0.207941294067
25937631	637269718	5905.0	29.9507819773	0.794279354316	WQZGKKKJIJFFOK-RUTHBDMASA-N	1.0	CZMRCDWAGMRECN-UGDNZRGBSA-N	direct	637269718	2192.0	200.0	0.01	59.9015639547	0.397139677158	2.01	0.207890375167
43893664	637266628	2531.0	38.0824944904	0.624088952415	WQZGKKKJIJFFOK-RUTHBDMASA-N	1.0	GUBGYTABKSRVRQ-ASMJPISFSA-N	direct	637266628	3238.0	90.6655462488	0.01	76.1649889809	0.312044476207	2.01	0.207841368702
43893665	637266628	2531.0	38.0824944904	0.624088952415	WQZGKKKJIJFFOK-RUTHBDMASA-N	1.0	GUBGYTABKSRVRQ-ASMJPISFSA-N	direct	637266628	4218.0	90.6655462488	0.01	76.1649889809	0.312044476207	2.01	0.207841368702
46011617	637271605	12378.0	44.638272164	0.531365230058	WQZGKKKJIJFFOK-RUTHBDMASA-N	1.0	CZMRCDWAGMRECN-UGDNZRGBSA-N	direct	637271605	2192.0	200.0	0.01	89.276544328	0.265682615029	2.01	0.207737140947
46011618	637271605	14710.0	44.638272164	0.531365230058	WQZGKKKJIJFFOK-RUTHBDMASA-N	1.0	CZMRCDWAGMRECN-UGDNZRGBSA-N	direct	637271605	2192.0	200.0	0.01	89.276544328	0.265682615029	2.01	0.207737140947
26731078	637271214	5639.0	0.251811972994	0.469413936849	WQZGKKKJIJFFOK-RUTHBDMASA-N	1.0	HDTRYLNUVZCQOY-LIZSDCNHSA-N	direct	637271214	5639.0	114.653647026	2.0	0.503623945988	0.234706968425	2.01	0.207565232756
25937649	637269718	5905.0	29.9507819773	0.788758947678	WQZGKKKJIJFFOK-RUTHBDMASA-N	1.0	CZMRCDWAGMRECN-UGDNZRGBSA-N	direct	637269718	2192.0	200.0	0.01	59.9015639547	0.394379473839	2.01	0.207528209542
25899243	637267739	15603.0	113.946921557	0.794279354316	WQZGKKKJIJFFOK-RUTHBDMASA-N	2.0	WZYRMLAWNVOIEX-MOJAZDJTSA-N	direct	637267739	12571.0	116.129011186	1.0	227.893843113	0.264759784772	2.01	0.207407847613
25899244	637267739	15603.0	113.946921557	0.794279354316	WQZGKKKJIJFFOK-RUTHBDMASA-N	2.0	WZYRMLAWNVOIEX-MOJAZDJTSA-N	direct	637267739	12708.0	116.129011186	1.0	227.893843113	0.264759784772	2.01	0.207407847613
25899240	637267739	15603.0	113.946921557	0.794279354316	WQZGKKKJIJFFOK-RUTHBDMASA-N	2.0	WZYRMLAWNVOIEX-MOJAZDJTSA-N	direct	637267739	3492.0	116.928117993	1.0	227.893843113	0.264759784772	2.01	0.207407847613
25899241	637267739	15603.0	113.946921557	0.794279354316	WQZGKKKJIJFFOK-RUTHBDMASA-N	2.0	WZYRMLAWNVOIEX-MOJAZDJTSA-N	direct	637267739	6316.0	116.928117993	1.0	227.893843113	0.264759784772	2.01	0.207407847613
52049212	637270388	1892.0	0.0861861476163	0.533457102236	WQZGKKKJIJFFOK-RUTHBDMASA-N	0.0		flat tautomer	637270388	15980.0	24.8996294549	0.01	0.172372295233	0.533457102236	2.01	0.207343657852
25937775	637269718	5905.0	29.9507819773	0.783393415404	WQZGKKKJIJFFOK-RUTHBDMASA-N	1.0	CZMRCDWAGMRECN-UGDNZRGBSA-N	direct	637269718	2192.0	200.0	0.01	59.9015639547	0.391696707702	2.01	0.207174378025
52049200	637270388	1892.0	0.0861861476163	0.531365230058	WQZGKKKJIJFFOK-RUTHBDMASA-N	0.0		flat tautomer	637270388	15980.0	24.8996294549	0.01	0.172372295233	0.531365230058	2.01	0.207140091482
25899258	637267739	15603.0	113.946921557	0.788758947678	WQZGKKKJIJFFOK-RUTHBDMASA-N	2.0	WZYRMLAWNVOIEX-MOJAZDJTSA-N	direct	637267739	12571.0	116.129011186	1.0	227.893843113	0.262919649226	2.01	0.207046522598
25899259	637267739	15603.0	113.946921557	0.788758947678	WQZGKKKJIJFFOK-RUTHBDMASA-N	2.0	WZYRMLAWNVOIEX-MOJAZDJTSA-N	direct	637267739	12708.0	116.129011186	1.0	227.893843113	0.262919649226	2.01	0.207046522598
25899255	637267739	15603.0	113.946921557	0.788758947678	WQZGKKKJIJFFOK-RUTHBDMASA-N	2.0	WZYRMLAWNVOIEX-MOJAZDJTSA-N	direct	637267739	3492.0	116.928117993	1.0	227.893843113	0.262919649226	2.01	0.207046522598
25899256	637267739	15603.0	113.946921557	0.788758947678	WQZGKKKJIJFFOK-RUTHBDMASA-N	2.0	WZYRMLAWNVOIEX-MOJAZDJTSA-N	direct	637267739	6316.0	116.928117993	1.0	227.893843113	0.262919649226	2.01	0.207046522598
25937667	637269718	5905.0	29.9507819773	0.780734309111	WQZGKKKJIJFFOK-RUTHBDMASA-N	1.0	CZMRCDWAGMRECN-UGDNZRGBSA-N	direct	637269718	2192.0	200.0	0.01	59.9015639547	0.390367154555	2.01	0.206998348555
47055276	637264524	10460.0	39.5016894462	0.591634386844	WQZGKKKJIJFFOK-RUTHBDMASA-N	1.0	GUBGYTABKSRVRQ-QRZGKKJRSA-N	direct	637264524	13745.0	89.0788339494	0.01	79.0033788924	0.295817193422	2.01	0.20696947242
41305563	637271278	771.0	0.0969100130081	0.469413936849	WQZGKKKJIJFFOK-RUTHBDMASA-N	0.0		flat tautomer	637271278	823.0	10.9586073148	0.01	0.193820026016	0.469413936849	2.01	0.206793874923
25899363	637267739	15603.0	113.946921557	0.783393415404	WQZGKKKJIJFFOK-RUTHBDMASA-N	2.0	WZYRMLAWNVOIEX-MOJAZDJTSA-N	direct	637267739	12571.0	116.129011186	1.0	227.893843113	0.261131138468	2.01	0.206693512349
25899364	637267739	15603.0	113.946921557	0.783393415404	WQZGKKKJIJFFOK-RUTHBDMASA-N	2.0	WZYRMLAWNVOIEX-MOJAZDJTSA-N	direct	637267739	12708.0	116.129011186	1.0	227.893843113	0.261131138468	2.01	0.206693512349
25899360	637267739	15603.0	113.946921557	0.783393415404	WQZGKKKJIJFFOK-RUTHBDMASA-N	2.0	WZYRMLAWNVOIEX-MOJAZDJTSA-N	direct	637267739	3492.0	116.928117993	1.0	227.893843113	0.261131138468	2.01	0.206693512349
25899361	637267739	15603.0	113.946921557	0.783393415404	WQZGKKKJIJFFOK-RUTHBDMASA-N	2.0	WZYRMLAWNVOIEX-MOJAZDJTSA-N	direct	637267739	6316.0	116.928117993	1.0	227.893843113	0.261131138468	2.01	0.206693512349
46325650	637265276	7447.0	43.54515514	0.533457102236	WQZGKKKJIJFFOK-RUTHBDMASA-N	1.0	DLRVVLDZNNYCBX-RTPHMHGBSA-N	direct	637265276	16440.0	200.0	0.01	87.09031028	0.266728551118	2.01	0.206656399685
25899336	637267739	15603.0	113.946921557	0.81744485017	WQZGKKKJIJFFOK-RUTHBDMASA-N	2.0	WZYRMLAWNVOIEX-MOJAZDJTSA-N	direct	637267739	15710.0	109.102372909	1.0	218.204745817	0.272481616723	2.01	0.206647131692
25899337	637267739	15603.0	113.946921557	0.81744485017	WQZGKKKJIJFFOK-RUTHBDMASA-N	2.0	WZYRMLAWNVOIEX-MOJAZDJTSA-N	direct	637267739	16528.0	109.102372909	1.0	218.204745817	0.272481616723	2.01	0.206647131692
25459798	637271939	12995.0	30.9281179927	0.749578662202	WQZGKKKJIJFFOK-RUTHBDMASA-N	1.0	DLRVVLDZNNYCBX-ZZFZYMBESA-N	direct	637271939	882.0	164.886056648	0.01	61.8562359854	0.374789331101	2.01	0.206553091852
25459799	637271939	12995.0	30.9281179927	0.749578662202	WQZGKKKJIJFFOK-RUTHBDMASA-N	1.0	DLRVVLDZNNYCBX-ZZFZYMBESA-N	direct	637271939	9298.0	164.886056648	0.01	61.8562359854	0.374789331101	2.01	0.206553091852
25899273	637267739	15603.0	113.946921557	0.780734309111	WQZGKKKJIJFFOK-RUTHBDMASA-N	2.0	WZYRMLAWNVOIEX-MOJAZDJTSA-N	direct	637267739	12571.0	116.129011186	1.0	227.893843113	0.260244769704	2.01	0.206517891455
25899274	637267739	15603.0	113.946921557	0.780734309111	WQZGKKKJIJFFOK-RUTHBDMASA-N	2.0	WZYRMLAWNVOIEX-MOJAZDJTSA-N	direct	637267739	12708.0	116.129011186	1.0	227.893843113	0.260244769704	2.01	0.206517891455
25899270	637267739	15603.0	113.946921557	0.780734309111	WQZGKKKJIJFFOK-RUTHBDMASA-N	2.0	WZYRMLAWNVOIEX-MOJAZDJTSA-N	direct	637267739	3492.0	116.928117993	1.0	227.893843113	0.260244769704	2.01	0.206517891455
25899271	637267739	15603.0	113.946921557	0.780734309111	WQZGKKKJIJFFOK-RUTHBDMASA-N	2.0	WZYRMLAWNVOIEX-MOJAZDJTSA-N	direct	637267739	6316.0	116.928117993	1.0	227.893843113	0.260244769704	2.01	0.206517891455
46011391	637271605	5905.0	29.1624115618	0.794279354316	WQZGKKKJIJFFOK-RUTHBDMASA-N	1.0	CZMRCDWAGMRECN-UGDNZRGBSA-N	direct	637271605	2192.0	200.0	0.01	58.3248231235	0.397139677158	2.01	0.206508627476
46325646	637265276	7447.0	43.54515514	0.531365230058	WQZGKKKJIJFFOK-RUTHBDMASA-N	1.0	DLRVVLDZNNYCBX-RTPHMHGBSA-N	direct	637265276	16440.0	200.0	0.01	87.09031028	0.265682615029	2.01	0.206453508052
25459814	637271939	12995.0	30.9281179927	0.745013468122	WQZGKKKJIJFFOK-RUTHBDMASA-N	1.0	DLRVVLDZNNYCBX-ZZFZYMBESA-N	direct	637271939	882.0	164.886056648	0.01	61.8562359854	0.372506734061	2.01	0.206237876025
25459815	637271939	12995.0	30.9281179927	0.745013468122	WQZGKKKJIJFFOK-RUTHBDMASA-N	1.0	DLRVVLDZNNYCBX-ZZFZYMBESA-N	direct	637271939	9298.0	164.886056648	0.01	61.8562359854	0.372506734061	2.01	0.206237876025
46011405	637271605	5905.0	29.1624115618	0.788758947678	WQZGKKKJIJFFOK-RUTHBDMASA-N	1.0	CZMRCDWAGMRECN-UGDNZRGBSA-N	direct	637271605	2192.0	200.0	0.01	58.3248231235	0.394379473839	2.01	0.206148868992
26731080	637271214	5639.0	0.251811972994	0.456306072041	WQZGKKKJIJFFOK-RUTHBDMASA-N	1.0	HDTRYLNUVZCQOY-LIZSDCNHSA-N	direct	637271214	5639.0	114.653647026	2.0	0.503623945988	0.22815303602	2.01	0.206100800164
44412240	637268437	2313.0	0.508638306166	0.591634386844	WQZGKKKJIJFFOK-RUTHBDMASA-N	1.0	CZMRCDWAGMRECN-UGDNZRGBSA-N	direct	637268437	2313.0	0.193820026016	2.0	0.387640052032	0.295817193422	2.01	0.205996355006
50123524	637271473	15798.0	0.36653154442	0.624088952415	WQZGKKKJIJFFOK-RUTHBDMASA-N	1.0	GUBGYTABKSRVRQ-XLOQQCSPSA-N	direct	637271473	3094.0	0.420216403383	1.0	0.733063088841	0.312044476207	2.01	0.20586308938
46011503	637271605	5905.0	29.1624115618	0.783393415404	WQZGKKKJIJFFOK-RUTHBDMASA-N	1.0	CZMRCDWAGMRECN-UGDNZRGBSA-N	direct	637271605	2192.0	200.0	0.01	58.3248231235	0.391696707702	2.01	0.205797389224
46011419	637271605	5905.0	29.1624115618	0.780734309111	WQZGKKKJIJFFOK-RUTHBDMASA-N	1.0	CZMRCDWAGMRECN-UGDNZRGBSA-N	direct	637271605	2192.0	200.0	0.01	58.3248231235	0.390367154555	2.01	0.205622529738
46036690	637264515	12074.0	108.233587153	0.81744485017	WQZGKKKJIJFFOK-RUTHBDMASA-N	2.0	MUPFEKGTMRGPLJ-ZQSKZDJDSA-N	direct	637264515	7750.0	106.806875402	1.0	213.613750803	0.272481616723	2.01	0.205551492729
46036691	637264515	12074.0	108.233587153	0.81744485017	WQZGKKKJIJFFOK-RUTHBDMASA-N	2.0	MUPFEKGTMRGPLJ-ZQSKZDJDSA-N	direct	637264515	10269.0	106.806875402	1.0	213.613750803	0.272481616723	2.01	0.205551492729
25899339	637267739	15603.0	113.946921557	0.81744485017	WQZGKKKJIJFFOK-RUTHBDMASA-N	2.0	WZYRMLAWNVOIEX-MOJAZDJTSA-N	direct	637267739	12493.0	106.469800302	1.0	212.939600604	0.272481616723	2.01	0.205389123875
41305564	637271278	771.0	0.0969100130081	0.456306072041	WQZGKKKJIJFFOK-RUTHBDMASA-N	0.0		flat tautomer	637271278	823.0	10.9586073148	0.01	0.193820026016	0.456306072041	2.01	0.205334884483
25899340	637267739	15603.0	113.946921557	0.81744485017	WQZGKKKJIJFFOK-RUTHBDMASA-N	2.0	WZYRMLAWNVOIEX-MOJAZDJTSA-N	direct	637267739	12700.0	106.308034897	1.0	212.616069794	0.272481616723	2.01	0.205311064647
25899341	637267739	15603.0	113.946921557	0.81744485017	WQZGKKKJIJFFOK-RUTHBDMASA-N	2.0	WZYRMLAWNVOIEX-MOJAZDJTSA-N	direct	637267739	11992.0	106.161150909	1.0	212.322301819	0.272481616723	2.01	0.205240109179
25899246	637267739	15603.0	113.946921557	0.794279354316	WQZGKKKJIJFFOK-RUTHBDMASA-N	2.0	WZYRMLAWNVOIEX-MOJAZDJTSA-N	direct	637267739	15710.0	109.102372909	1.0	218.204745817	0.264759784772	2.01	0.205167272298
25899247	637267739	15603.0	113.946921557	0.794279354316	WQZGKKKJIJFFOK-RUTHBDMASA-N	2.0	WZYRMLAWNVOIEX-MOJAZDJTSA-N	direct	637267739	16528.0	109.102372909	1.0	218.204745817	0.264759784772	2.01	0.205167272298
43892944	637266628	2531.0	38.0824944904	0.591634386844	WQZGKKKJIJFFOK-RUTHBDMASA-N	1.0	GUBGYTABKSRVRQ-ASMJPISFSA-N	direct	637266628	3238.0	90.6655462488	0.01	76.1649889809	0.295817193422	2.01	0.205084917342
43892945	637266628	2531.0	38.0824944904	0.591634386844	WQZGKKKJIJFFOK-RUTHBDMASA-N	1.0	GUBGYTABKSRVRQ-ASMJPISFSA-N	direct	637266628	4218.0	90.6655462488	0.01	76.1649889809	0.295817193422	2.01	0.205084917342
47055351	637264524	10460.0	39.5016894462	0.57023892861	WQZGKKKJIJFFOK-RUTHBDMASA-N	1.0	GUBGYTABKSRVRQ-QRZGKKJRSA-N	direct	637264524	13745.0	89.0788339494	0.01	79.0033788924	0.285119464305	2.01	0.205072372636
50219178	637268562	5488.0	36.0920514784	0.624088952415	WQZGKKKJIJFFOK-RUTHBDMASA-N	1.0	HDTRYLNUVZCQOY-LIZSDCNHSA-N	direct	637268562	6114.0	66.1325325121	0.01	72.1841029568	0.312044476207	2.01	0.205070664534
25937613	637269718	5905.0	29.9507819773	0.749578662202	WQZGKKKJIJFFOK-RUTHBDMASA-N	1.0	CZMRCDWAGMRECN-UGDNZRGBSA-N	direct	637269718	2192.0	200.0	0.01	59.9015639547	0.374789331101	2.01	0.204901608787
47063925	637271303	10460.0	35.920818754	0.624088952415	WQZGKKKJIJFFOK-RUTHBDMASA-N	1.0	GUBGYTABKSRVRQ-QRZGKKJRSA-N	direct	637271303	13745.0	92.4156687756	0.01	71.8416375079	0.312044476207	2.01	0.204826999695
25899261	637267739	15603.0	113.946921557	0.788758947678	WQZGKKKJIJFFOK-RUTHBDMASA-N	2.0	WZYRMLAWNVOIEX-MOJAZDJTSA-N	direct	637267739	15710.0	109.102372909	1.0	218.204745817	0.262919649226	2.01	0.204809850587
25899262	637267739	15603.0	113.946921557	0.788758947678	WQZGKKKJIJFFOK-RUTHBDMASA-N	2.0	WZYRMLAWNVOIEX-MOJAZDJTSA-N	direct	637267739	16528.0	109.102372909	1.0	218.204745817	0.262919649226	2.01	0.204809850587
25937757	637269718	5905.0	29.9507819773	0.745013468122	WQZGKKKJIJFFOK-RUTHBDMASA-N	1.0	CZMRCDWAGMRECN-UGDNZRGBSA-N	direct	637269718	2192.0	200.0	0.01	59.9015639547	0.372506734061	2.01	0.204588913249
25459818	637271939	12995.0	30.9281179927	0.72055628807	WQZGKKKJIJFFOK-RUTHBDMASA-N	1.0	DLRVVLDZNNYCBX-ZZFZYMBESA-N	direct	637271939	882.0	164.886056648	0.01	61.8562359854	0.360278144035	2.01	0.204524045509
25459819	637271939	12995.0	30.9281179927	0.72055628807	WQZGKKKJIJFFOK-RUTHBDMASA-N	1.0	DLRVVLDZNNYCBX-ZZFZYMBESA-N	direct	637271939	9298.0	164.886056648	0.01	61.8562359854	0.360278144035	2.01	0.204524045509
25899366	637267739	15603.0	113.946921557	0.783393415404	WQZGKKKJIJFFOK-RUTHBDMASA-N	2.0	WZYRMLAWNVOIEX-MOJAZDJTSA-N	direct	637267739	15710.0	109.102372909	1.0	218.204745817	0.261131138468	2.01	0.20446065382
25899367	637267739	15603.0	113.946921557	0.783393415404	WQZGKKKJIJFFOK-RUTHBDMASA-N	2.0	WZYRMLAWNVOIEX-MOJAZDJTSA-N	direct	637267739	16528.0	109.102372909	1.0	218.204745817	0.261131138468	2.01	0.20446065382
25899228	637267739	15603.0	113.946921557	0.749578662202	WQZGKKKJIJFFOK-RUTHBDMASA-N	2.0	WZYRMLAWNVOIEX-MOJAZDJTSA-N	direct	637267739	12571.0	116.129011186	1.0	227.893843113	0.249859554067	2.01	0.20442601836
25899229	637267739	15603.0	113.946921557	0.749578662202	WQZGKKKJIJFFOK-RUTHBDMASA-N	2.0	WZYRMLAWNVOIEX-MOJAZDJTSA-N	direct	637267739	12708.0	116.129011186	1.0	227.893843113	0.249859554067	2.01	0.20442601836
25899225	637267739	15603.0	113.946921557	0.749578662202	WQZGKKKJIJFFOK-RUTHBDMASA-N	2.0	WZYRMLAWNVOIEX-MOJAZDJTSA-N	direct	637267739	3492.0	116.928117993	1.0	227.893843113	0.249859554067	2.01	0.20442601836
25899226	637267739	15603.0	113.946921557	0.749578662202	WQZGKKKJIJFFOK-RUTHBDMASA-N	2.0	WZYRMLAWNVOIEX-MOJAZDJTSA-N	direct	637267739	6316.0	116.928117993	1.0	227.893843113	0.249859554067	2.01	0.20442601836
25899276	637267739	15603.0	113.946921557	0.780734309111	WQZGKKKJIJFFOK-RUTHBDMASA-N	2.0	WZYRMLAWNVOIEX-MOJAZDJTSA-N	direct	637267739	15710.0	109.102372909	1.0	218.204745817	0.260244769704	2.01	0.204286930115
25899277	637267739	15603.0	113.946921557	0.780734309111	WQZGKKKJIJFFOK-RUTHBDMASA-N	2.0	WZYRMLAWNVOIEX-MOJAZDJTSA-N	direct	637267739	16528.0	109.102372909	1.0	218.204745817	0.260244769704	2.01	0.204286930115
25937885	637269718	12378.0	47.154281982	0.469413936849	WQZGKKKJIJFFOK-RUTHBDMASA-N	1.0	CZMRCDWAGMRECN-UGDNZRGBSA-N	direct	637269718	2192.0	200.0	0.01	94.3085639641	0.234706968425	2.01	0.204177697498
25937886	637269718	14710.0	47.154281982	0.469413936849	WQZGKKKJIJFFOK-RUTHBDMASA-N	1.0	CZMRCDWAGMRECN-UGDNZRGBSA-N	direct	637269718	2192.0	200.0	0.01	94.3085639641	0.234706968425	2.01	0.204177697498
25899348	637267739	15603.0	113.946921557	0.745013468122	WQZGKKKJIJFFOK-RUTHBDMASA-N	2.0	WZYRMLAWNVOIEX-MOJAZDJTSA-N	direct	637267739	12571.0	116.129011186	1.0	227.893843113	0.248337822707	2.01	0.20411404861
25899349	637267739	15603.0	113.946921557	0.745013468122	WQZGKKKJIJFFOK-RUTHBDMASA-N	2.0	WZYRMLAWNVOIEX-MOJAZDJTSA-N	direct	637267739	12708.0	116.129011186	1.0	227.893843113	0.248337822707	2.01	0.20411404861
25899345	637267739	15603.0	113.946921557	0.745013468122	WQZGKKKJIJFFOK-RUTHBDMASA-N	2.0	WZYRMLAWNVOIEX-MOJAZDJTSA-N	direct	637267739	3492.0	116.928117993	1.0	227.893843113	0.248337822707	2.01	0.20411404861
25899346	637267739	15603.0	113.946921557	0.745013468122	WQZGKKKJIJFFOK-RUTHBDMASA-N	2.0	WZYRMLAWNVOIEX-MOJAZDJTSA-N	direct	637267739	6316.0	116.928117993	1.0	227.893843113	0.248337822707	2.01	0.20411404861
44412255	637268437	2313.0	0.508638306166	0.57023892861	WQZGKKKJIJFFOK-RUTHBDMASA-N	1.0	CZMRCDWAGMRECN-UGDNZRGBSA-N	direct	637268437	2313.0	0.193820026016	2.0	0.387640052032	0.285119464305	2.01	0.204108174899
46036636	637264515	12074.0	108.233587153	0.794279354316	WQZGKKKJIJFFOK-RUTHBDMASA-N	2.0	MUPFEKGTMRGPLJ-ZQSKZDJDSA-N	direct	637264515	7750.0	106.806875402	1.0	213.613750803	0.264759784772	2.01	0.20407947952
46036637	637264515	12074.0	108.233587153	0.794279354316	WQZGKKKJIJFFOK-RUTHBDMASA-N	2.0	MUPFEKGTMRGPLJ-ZQSKZDJDSA-N	direct	637264515	10269.0	106.806875402	1.0	213.613750803	0.264759784772	2.01	0.20407947952
25899249	637267739	15603.0	113.946921557	0.794279354316	WQZGKKKJIJFFOK-RUTHBDMASA-N	2.0	WZYRMLAWNVOIEX-MOJAZDJTSA-N	direct	637267739	12493.0	106.469800302	1.0	212.939600604	0.264759784772	2.01	0.203918273436
39868385	637267043	1892.0	0.0915149811214	0.469413936849	WQZGKKKJIJFFOK-RUTHBDMASA-N	0.0		flat tautomer	637267043	4924.0	0.958607314842	0.01	0.183029962243	0.469413936849	2.01	0.203853680457
25899250	637267739	15603.0	113.946921557	0.794279354316	WQZGKKKJIJFFOK-RUTHBDMASA-N	2.0	WZYRMLAWNVOIEX-MOJAZDJTSA-N	direct	637267739	12700.0	106.308034897	1.0	212.616069794	0.264759784772	2.01	0.203840773212
25899251	637267739	15603.0	113.946921557	0.794279354316	WQZGKKKJIJFFOK-RUTHBDMASA-N	2.0	WZYRMLAWNVOIEX-MOJAZDJTSA-N	direct	637267739	11992.0	106.161150909	1.0	212.322301819	0.264759784772	2.01	0.203770325876
46036645	637264515	12074.0	108.233587153	0.788758947678	WQZGKKKJIJFFOK-RUTHBDMASA-N	2.0	MUPFEKGTMRGPLJ-ZQSKZDJDSA-N	direct	637264515	7750.0	106.806875402	1.0	213.613750803	0.262919649226	2.01	0.203723952852
46036646	637264515	12074.0	108.233587153	0.788758947678	WQZGKKKJIJFFOK-RUTHBDMASA-N	2.0	MUPFEKGTMRGPLJ-ZQSKZDJDSA-N	direct	637264515	10269.0	106.806875402	1.0	213.613750803	0.262919649226	2.01	0.203723952852
51165610	640738171	3314.0	0.267606240177	0.81744485017	WQZGKKKJIJFFOK-RUTHBDMASA-N	1.0	QIGJYVCQYDKYDW-LCOYTZNXSA-N	direct	640738171	3778.0	0.327902142064	1.0	0.535212480354	0.408722425085	2.01	0.203576525398
51165611	640738171	3314.0	0.267606240177	0.81744485017	WQZGKKKJIJFFOK-RUTHBDMASA-N	1.0	QIGJYVCQYDKYDW-LCOYTZNXSA-N	direct	640738171	3967.0	0.327902142064	1.0	0.535212480354	0.408722425085	2.01	0.203576525398
51165612	640738171	3314.0	0.267606240177	0.81744485017	WQZGKKKJIJFFOK-RUTHBDMASA-N	1.0	QIGJYVCQYDKYDW-LCOYTZNXSA-N	direct	640738171	5059.0	0.327902142064	1.0	0.535212480354	0.408722425085	2.01	0.203576525398
51165613	640738171	3314.0	0.267606240177	0.81744485017	WQZGKKKJIJFFOK-RUTHBDMASA-N	1.0	QIGJYVCQYDKYDW-LCOYTZNXSA-N	direct	640738171	5269.0	0.327902142064	1.0	0.535212480354	0.408722425085	2.01	0.203576525398
51165614	640738171	3314.0	0.267606240177	0.81744485017	WQZGKKKJIJFFOK-RUTHBDMASA-N	1.0	QIGJYVCQYDKYDW-LCOYTZNXSA-N	direct	640738171	5435.0	0.327902142064	1.0	0.535212480354	0.408722425085	2.01	0.203576525398
51165615	640738171	3314.0	0.267606240177	0.81744485017	WQZGKKKJIJFFOK-RUTHBDMASA-N	1.0	QIGJYVCQYDKYDW-LCOYTZNXSA-N	direct	640738171	5708.0	0.327902142064	1.0	0.535212480354	0.408722425085	2.01	0.203576525398
51165616	640738171	3314.0	0.267606240177	0.81744485017	WQZGKKKJIJFFOK-RUTHBDMASA-N	1.0	QIGJYVCQYDKYDW-LCOYTZNXSA-N	direct	640738171	5743.0	0.327902142064	1.0	0.535212480354	0.408722425085	2.01	0.203576525398
25899264	637267739	15603.0	113.946921557	0.788758947678	WQZGKKKJIJFFOK-RUTHBDMASA-N	2.0	WZYRMLAWNVOIEX-MOJAZDJTSA-N	direct	637267739	12493.0	106.469800302	1.0	212.939600604	0.262919649226	2.01	0.203563027605
25459808	637271939	12995.0	30.9281179927	0.707082527706	WQZGKKKJIJFFOK-RUTHBDMASA-N	1.0	DLRVVLDZNNYCBX-ZZFZYMBESA-N	direct	637271939	882.0	164.886056648	0.01	61.8562359854	0.353541263853	2.01	0.203561162724
25459809	637271939	12995.0	30.9281179927	0.707082527706	WQZGKKKJIJFFOK-RUTHBDMASA-N	1.0	DLRVVLDZNNYCBX-ZZFZYMBESA-N	direct	637271939	9298.0	164.886056648	0.01	61.8562359854	0.353541263853	2.01	0.203561162724
46011377	637271605	5905.0	29.1624115618	0.749578662202	WQZGKKKJIJFFOK-RUTHBDMASA-N	1.0	CZMRCDWAGMRECN-UGDNZRGBSA-N	direct	637271605	2192.0	200.0	0.01	58.3248231235	0.374789331101	2.01	0.203539725993
25899265	637267739	15603.0	113.946921557	0.788758947678	WQZGKKKJIJFFOK-RUTHBDMASA-N	2.0	WZYRMLAWNVOIEX-MOJAZDJTSA-N	direct	637267739	12700.0	106.308034897	1.0	212.616069794	0.262919649226	2.01	0.203485662395
47055371	637264524	10460.0	39.5016894462	0.552704654755	WQZGKKKJIJFFOK-RUTHBDMASA-N	1.0	GUBGYTABKSRVRQ-QRZGKKJRSA-N	direct	637264524	13745.0	89.0788339494	0.01	79.0033788924	0.276352327378	2.01	0.203477419441
25459810	637271939	12995.0	30.9281179927	0.705601094323	WQZGKKKJIJFFOK-RUTHBDMASA-N	1.0	DLRVVLDZNNYCBX-ZZFZYMBESA-N	direct	637271939	882.0	164.886056648	0.01	61.8562359854	0.352800547161	2.01	0.203454456819
25459811	637271939	12995.0	30.9281179927	0.705601094323	WQZGKKKJIJFFOK-RUTHBDMASA-N	1.0	DLRVVLDZNNYCBX-ZZFZYMBESA-N	direct	637271939	9298.0	164.886056648	0.01	61.8562359854	0.352800547161	2.01	0.203454456819
25899266	637267739	15603.0	113.946921557	0.788758947678	WQZGKKKJIJFFOK-RUTHBDMASA-N	2.0	WZYRMLAWNVOIEX-MOJAZDJTSA-N	direct	637267739	11992.0	106.161150909	1.0	212.322301819	0.262919649226	2.01	0.203415337785
46036708	637264515	12074.0	108.233587153	0.783393415404	WQZGKKKJIJFFOK-RUTHBDMASA-N	2.0	MUPFEKGTMRGPLJ-ZQSKZDJDSA-N	direct	637264515	7750.0	106.806875402	1.0	213.613750803	0.261131138468	2.01	0.203376607519
46036709	637264515	12074.0	108.233587153	0.783393415404	WQZGKKKJIJFFOK-RUTHBDMASA-N	2.0	MUPFEKGTMRGPLJ-ZQSKZDJDSA-N	direct	637264515	10269.0	106.806875402	1.0	213.613750803	0.261131138468	2.01	0.203376607519
46011489	637271605	5905.0	29.1624115618	0.745013468122	WQZGKKKJIJFFOK-RUTHBDMASA-N	1.0	CZMRCDWAGMRECN-UGDNZRGBSA-N	direct	637271605	2192.0	200.0	0.01	58.3248231235	0.372506734061	2.01	0.203229108793
25899369	637267739	15603.0	113.946921557	0.783393415404	WQZGKKKJIJFFOK-RUTHBDMASA-N	2.0	WZYRMLAWNVOIEX-MOJAZDJTSA-N	direct	637267739	12493.0	106.469800302	1.0	212.939600604	0.261131138468	2.01	0.203215956646
43895104	637266628	2531.0	38.0824944904	0.57023892861	WQZGKKKJIJFFOK-RUTHBDMASA-N	1.0	GUBGYTABKSRVRQ-ASMJPISFSA-N	direct	637266628	3238.0	90.6655462488	0.01	76.1649889809	0.285119464305	2.01	0.203205091549
43895105	637266628	2531.0	38.0824944904	0.57023892861	WQZGKKKJIJFFOK-RUTHBDMASA-N	1.0	GUBGYTABKSRVRQ-ASMJPISFSA-N	direct	637266628	4218.0	90.6655462488	0.01	76.1649889809	0.285119464305	2.01	0.203205091549
46036654	637264515	12074.0	108.233587153	0.780734309111	WQZGKKKJIJFFOK-RUTHBDMASA-N	2.0	MUPFEKGTMRGPLJ-ZQSKZDJDSA-N	direct	637264515	7750.0	106.806875402	1.0	213.613750803	0.260244769704	2.01	0.203203804893
46036655	637264515	12074.0	108.233587153	0.780734309111	WQZGKKKJIJFFOK-RUTHBDMASA-N	2.0	MUPFEKGTMRGPLJ-ZQSKZDJDSA-N	direct	637264515	10269.0	106.806875402	1.0	213.613750803	0.260244769704	2.01	0.203203804893
25899370	637267739	15603.0	113.946921557	0.783393415404	WQZGKKKJIJFFOK-RUTHBDMASA-N	2.0	WZYRMLAWNVOIEX-MOJAZDJTSA-N	direct	637267739	12700.0	106.308034897	1.0	212.616069794	0.261131138468	2.01	0.203138723342
25899344	637267739	15603.0	113.946921557	0.81744485017	WQZGKKKJIJFFOK-RUTHBDMASA-N	2.0	WZYRMLAWNVOIEX-MOJAZDJTSA-N	direct	637267739	12562.0	101.879426069	1.0	203.758852138	0.272481616723	2.01	0.20313859994
50123519	637271473	15798.0	0.36653154442	0.591634386844	WQZGKKKJIJFFOK-RUTHBDMASA-N	1.0	GUBGYTABKSRVRQ-XLOQQCSPSA-N	direct	637271473	3094.0	0.420216403383	1.0	0.733063088841	0.295817193422	2.01	0.203132874522
25899371	637267739	15603.0	113.946921557	0.783393415404	WQZGKKKJIJFFOK-RUTHBDMASA-N	2.0	WZYRMLAWNVOIEX-MOJAZDJTSA-N	direct	637267739	11992.0	106.161150909	1.0	212.322301819	0.261131138468	2.01	0.203068518634
25899279	637267739	15603.0	113.946921557	0.780734309111	WQZGKKKJIJFFOK-RUTHBDMASA-N	2.0	WZYRMLAWNVOIEX-MOJAZDJTSA-N	direct	637267739	12493.0	106.469800302	1.0	212.939600604	0.260244769704	2.01	0.20304329052
25899280	637267739	15603.0	113.946921557	0.780734309111	WQZGKKKJIJFFOK-RUTHBDMASA-N	2.0	WZYRMLAWNVOIEX-MOJAZDJTSA-N	direct	637267739	12700.0	106.308034897	1.0	212.616069794	0.260244769704	2.01	0.202966122839
25899281	637267739	15603.0	113.946921557	0.780734309111	WQZGKKKJIJFFOK-RUTHBDMASA-N	2.0	WZYRMLAWNVOIEX-MOJAZDJTSA-N	direct	637267739	11992.0	106.161150909	1.0	212.322301819	0.260244769704	2.01	0.202895977782
25937793	637269718	5905.0	29.9507819773	0.72055628807	WQZGKKKJIJFFOK-RUTHBDMASA-N	1.0	CZMRCDWAGMRECN-UGDNZRGBSA-N	direct	637269718	2192.0	200.0	0.01	59.9015639547	0.360278144035	2.01	0.202888785564
25937903	637269718	12378.0	47.154281982	0.456306072041	WQZGKKKJIJFFOK-RUTHBDMASA-N	1.0	CZMRCDWAGMRECN-UGDNZRGBSA-N	direct	637269718	2192.0	200.0	0.01	94.3085639641	0.22815303602	2.01	0.202737164945
25937904	637269718	14710.0	47.154281982	0.456306072041	WQZGKKKJIJFFOK-RUTHBDMASA-N	1.0	CZMRCDWAGMRECN-UGDNZRGBSA-N	direct	637269718	2192.0	200.0	0.01	94.3085639641	0.22815303602	2.01	0.202737164945
25459822	637271939	12995.0	30.9281179927	0.694182199378	WQZGKKKJIJFFOK-RUTHBDMASA-N	1.0	DLRVVLDZNNYCBX-ZZFZYMBESA-N	direct	637271939	882.0	164.886056648	0.01	61.8562359854	0.347091099689	2.01	0.202626276898
25459823	637271939	12995.0	30.9281179927	0.694182199378	WQZGKKKJIJFFOK-RUTHBDMASA-N	1.0	DLRVVLDZNNYCBX-ZZFZYMBESA-N	direct	637271939	9298.0	164.886056648	0.01	61.8562359854	0.347091099689	2.01	0.202626276898
44412259	637268437	2313.0	0.508638306166	0.552704654755	WQZGKKKJIJFFOK-RUTHBDMASA-N	1.0	CZMRCDWAGMRECN-UGDNZRGBSA-N	direct	637268437	2313.0	0.193820026016	2.0	0.387640052032	0.276352327378	2.01	0.202520720765
25899378	637267739	15603.0	113.946921557	0.72055628807	WQZGKKKJIJFFOK-RUTHBDMASA-N	2.0	WZYRMLAWNVOIEX-MOJAZDJTSA-N	direct	637267739	12571.0	116.129011186	1.0	227.893843113	0.240185429357	2.01	0.202417867036
25899379	637267739	15603.0	113.946921557	0.72055628807	WQZGKKKJIJFFOK-RUTHBDMASA-N	2.0	WZYRMLAWNVOIEX-MOJAZDJTSA-N	direct	637267739	12708.0	116.129011186	1.0	227.893843113	0.240185429357	2.01	0.202417867036
25899375	637267739	15603.0	113.946921557	0.72055628807	WQZGKKKJIJFFOK-RUTHBDMASA-N	2.0	WZYRMLAWNVOIEX-MOJAZDJTSA-N	direct	637267739	3492.0	116.928117993	1.0	227.893843113	0.240185429357	2.01	0.202417867036
25899376	637267739	15603.0	113.946921557	0.72055628807	WQZGKKKJIJFFOK-RUTHBDMASA-N	2.0	WZYRMLAWNVOIEX-MOJAZDJTSA-N	direct	637267739	6316.0	116.928117993	1.0	227.893843113	0.240185429357	2.01	0.202417867036
39868386	637267043	1892.0	0.0915149811214	0.456306072041	WQZGKKKJIJFFOK-RUTHBDMASA-N	0.0		flat tautomer	637267043	4924.0	0.958607314842	0.01	0.183029962243	0.456306072041	2.01	0.202415433938
50218958	637268562	5488.0	36.0920514784	0.591634386844	WQZGKKKJIJFFOK-RUTHBDMASA-N	1.0	HDTRYLNUVZCQOY-LIZSDCNHSA-N	direct	637268562	6114.0	66.1325325121	0.01	72.1841029568	0.295817193422	2.01	0.202350959041
25899231	637267739	15603.0	113.946921557	0.749578662202	WQZGKKKJIJFFOK-RUTHBDMASA-N	2.0	WZYRMLAWNVOIEX-MOJAZDJTSA-N	direct	637267739	15710.0	109.102372909	1.0	218.204745817	0.249859554067	2.01	0.202217655004
25899232	637267739	15603.0	113.946921557	0.749578662202	WQZGKKKJIJFFOK-RUTHBDMASA-N	2.0	WZYRMLAWNVOIEX-MOJAZDJTSA-N	direct	637267739	16528.0	109.102372909	1.0	218.204745817	0.249859554067	2.01	0.202217655004
25459820	637271939	12995.0	30.9281179927	0.687711913266	WQZGKKKJIJFFOK-RUTHBDMASA-N	1.0	DLRVVLDZNNYCBX-ZZFZYMBESA-N	direct	637271939	882.0	164.886056648	0.01	61.8562359854	0.343855956633	2.01	0.202152461255
25459821	637271939	12995.0	30.9281179927	0.687711913266	WQZGKKKJIJFFOK-RUTHBDMASA-N	1.0	DLRVVLDZNNYCBX-ZZFZYMBESA-N	direct	637271939	9298.0	164.886056648	0.01	61.8562359854	0.343855956633	2.01	0.202152461255
51165526	640738171	3314.0	0.267606240177	0.794279354316	WQZGKKKJIJFFOK-RUTHBDMASA-N	1.0	QIGJYVCQYDKYDW-LCOYTZNXSA-N	direct	640738171	3778.0	0.327902142064	1.0	0.535212480354	0.397139677158	2.01	0.202118655497
51165527	640738171	3314.0	0.267606240177	0.794279354316	WQZGKKKJIJFFOK-RUTHBDMASA-N	1.0	QIGJYVCQYDKYDW-LCOYTZNXSA-N	direct	640738171	3967.0	0.327902142064	1.0	0.535212480354	0.397139677158	2.01	0.202118655497
51165528	640738171	3314.0	0.267606240177	0.794279354316	WQZGKKKJIJFFOK-RUTHBDMASA-N	1.0	QIGJYVCQYDKYDW-LCOYTZNXSA-N	direct	640738171	5059.0	0.327902142064	1.0	0.535212480354	0.397139677158	2.01	0.202118655497
51165529	640738171	3314.0	0.267606240177	0.794279354316	WQZGKKKJIJFFOK-RUTHBDMASA-N	1.0	QIGJYVCQYDKYDW-LCOYTZNXSA-N	direct	640738171	5269.0	0.327902142064	1.0	0.535212480354	0.397139677158	2.01	0.202118655497
51165530	640738171	3314.0	0.267606240177	0.794279354316	WQZGKKKJIJFFOK-RUTHBDMASA-N	1.0	QIGJYVCQYDKYDW-LCOYTZNXSA-N	direct	640738171	5435.0	0.327902142064	1.0	0.535212480354	0.397139677158	2.01	0.202118655497
51165531	640738171	3314.0	0.267606240177	0.794279354316	WQZGKKKJIJFFOK-RUTHBDMASA-N	1.0	QIGJYVCQYDKYDW-LCOYTZNXSA-N	direct	640738171	5708.0	0.327902142064	1.0	0.535212480354	0.397139677158	2.01	0.202118655497
51165532	640738171	3314.0	0.267606240177	0.794279354316	WQZGKKKJIJFFOK-RUTHBDMASA-N	1.0	QIGJYVCQYDKYDW-LCOYTZNXSA-N	direct	640738171	5743.0	0.327902142064	1.0	0.535212480354	0.397139677158	2.01	0.202118655497
47063900	637271303	10460.0	35.920818754	0.591634386844	WQZGKKKJIJFFOK-RUTHBDMASA-N	1.0	GUBGYTABKSRVRQ-QRZGKKJRSA-N	direct	637271303	13745.0	92.4156687756	0.01	71.8416375079	0.295817193422	2.01	0.202110525754
25937703	637269718	5905.0	29.9507819773	0.707082527706	WQZGKKKJIJFFOK-RUTHBDMASA-N	1.0	CZMRCDWAGMRECN-UGDNZRGBSA-N	direct	637269718	2192.0	200.0	0.01	59.9015639547	0.353541263853	2.01	0.201933601451
25899351	637267739	15603.0	113.946921557	0.745013468122	WQZGKKKJIJFFOK-RUTHBDMASA-N	2.0	WZYRMLAWNVOIEX-MOJAZDJTSA-N	direct	637267739	15710.0	109.102372909	1.0	218.204745817	0.248337822707	2.01	0.201909055386
25899352	637267739	15603.0	113.946921557	0.745013468122	WQZGKKKJIJFFOK-RUTHBDMASA-N	2.0	WZYRMLAWNVOIEX-MOJAZDJTSA-N	direct	637267739	16528.0	109.102372909	1.0	218.204745817	0.248337822707	2.01	0.201909055386
25937721	637269718	5905.0	29.9507819773	0.705601094323	WQZGKKKJIJFFOK-RUTHBDMASA-N	1.0	CZMRCDWAGMRECN-UGDNZRGBSA-N	direct	637269718	2192.0	200.0	0.01	59.9015639547	0.352800547161	2.01	0.201827748707
51165540	640738171	3314.0	0.267606240177	0.788758947678	WQZGKKKJIJFFOK-RUTHBDMASA-N	1.0	QIGJYVCQYDKYDW-LCOYTZNXSA-N	direct	640738171	3778.0	0.327902142064	1.0	0.535212480354	0.394379473839	2.01	0.201766544779
51165541	640738171	3314.0	0.267606240177	0.788758947678	WQZGKKKJIJFFOK-RUTHBDMASA-N	1.0	QIGJYVCQYDKYDW-LCOYTZNXSA-N	direct	640738171	3967.0	0.327902142064	1.0	0.535212480354	0.394379473839	2.01	0.201766544779
51165542	640738171	3314.0	0.267606240177	0.788758947678	WQZGKKKJIJFFOK-RUTHBDMASA-N	1.0	QIGJYVCQYDKYDW-LCOYTZNXSA-N	direct	640738171	5059.0	0.327902142064	1.0	0.535212480354	0.394379473839	2.01	0.201766544779
51165543	640738171	3314.0	0.267606240177	0.788758947678	WQZGKKKJIJFFOK-RUTHBDMASA-N	1.0	QIGJYVCQYDKYDW-LCOYTZNXSA-N	direct	640738171	5269.0	0.327902142064	1.0	0.535212480354	0.394379473839	2.01	0.201766544779
51165544	640738171	3314.0	0.267606240177	0.788758947678	WQZGKKKJIJFFOK-RUTHBDMASA-N	1.0	QIGJYVCQYDKYDW-LCOYTZNXSA-N	direct	640738171	5435.0	0.327902142064	1.0	0.535212480354	0.394379473839	2.01	0.201766544779
51165545	640738171	3314.0	0.267606240177	0.788758947678	WQZGKKKJIJFFOK-RUTHBDMASA-N	1.0	QIGJYVCQYDKYDW-LCOYTZNXSA-N	direct	640738171	5708.0	0.327902142064	1.0	0.535212480354	0.394379473839	2.01	0.201766544779
51165546	640738171	3314.0	0.267606240177	0.788758947678	WQZGKKKJIJFFOK-RUTHBDMASA-N	1.0	QIGJYVCQYDKYDW-LCOYTZNXSA-N	direct	640738171	5743.0	0.327902142064	1.0	0.535212480354	0.394379473839	2.01	0.201766544779
25899254	637267739	15603.0	113.946921557	0.794279354316	WQZGKKKJIJFFOK-RUTHBDMASA-N	2.0	WZYRMLAWNVOIEX-MOJAZDJTSA-N	direct	637267739	12562.0	101.879426069	1.0	203.758852138	0.264759784772	2.01	0.201683866148
47055376	637264524	10460.0	39.5016894462	0.533457102236	WQZGKKKJIJFFOK-RUTHBDMASA-N	1.0	GUBGYTABKSRVRQ-QRZGKKJRSA-N	direct	637264524	13745.0	89.0788339494	0.01	79.0033788924	0.266728551118	2.01	0.201682314198
43895680	637266628	2531.0	38.0824944904	0.552704654755	WQZGKKKJIJFFOK-RUTHBDMASA-N	1.0	GUBGYTABKSRVRQ-ASMJPISFSA-N	direct	637266628	3238.0	90.6655462488	0.01	76.1649889809	0.276352327378	2.01	0.201624661158
43895681	637266628	2531.0	38.0824944904	0.552704654755	WQZGKKKJIJFFOK-RUTHBDMASA-N	1.0	GUBGYTABKSRVRQ-ASMJPISFSA-N	direct	637266628	4218.0	90.6655462488	0.01	76.1649889809	0.276352327378	2.01	0.201624661158
46011517	637271605	5905.0	29.1624115618	0.72055628807	WQZGKKKJIJFFOK-RUTHBDMASA-N	1.0	CZMRCDWAGMRECN-UGDNZRGBSA-N	direct	637271605	2192.0	200.0	0.01	58.3248231235	0.360278144035	2.01	0.201540281042
47055366	637264524	10460.0	39.5016894462	0.531365230058	WQZGKKKJIJFFOK-RUTHBDMASA-N	1.0	GUBGYTABKSRVRQ-QRZGKKJRSA-N	direct	637264524	13745.0	89.0788339494	0.01	79.0033788924	0.265682615029	2.01	0.201484306035
25899303	637267739	15603.0	113.946921557	0.707082527706	WQZGKKKJIJFFOK-RUTHBDMASA-N	2.0	WZYRMLAWNVOIEX-MOJAZDJTSA-N	direct	637267739	12571.0	116.129011186	1.0	227.893843113	0.235694175902	2.01	0.201464899969
25899304	637267739	15603.0	113.946921557	0.707082527706	WQZGKKKJIJFFOK-RUTHBDMASA-N	2.0	WZYRMLAWNVOIEX-MOJAZDJTSA-N	direct	637267739	12708.0	116.129011186	1.0	227.893843113	0.235694175902	2.01	0.201464899969
25899300	637267739	15603.0	113.946921557	0.707082527706	WQZGKKKJIJFFOK-RUTHBDMASA-N	2.0	WZYRMLAWNVOIEX-MOJAZDJTSA-N	direct	637267739	3492.0	116.928117993	1.0	227.893843113	0.235694175902	2.01	0.201464899969
25899301	637267739	15603.0	113.946921557	0.707082527706	WQZGKKKJIJFFOK-RUTHBDMASA-N	2.0	WZYRMLAWNVOIEX-MOJAZDJTSA-N	direct	637267739	6316.0	116.928117993	1.0	227.893843113	0.235694175902	2.01	0.201464899969
51165638	640738171	3314.0	0.267606240177	0.783393415404	WQZGKKKJIJFFOK-RUTHBDMASA-N	1.0	QIGJYVCQYDKYDW-LCOYTZNXSA-N	direct	640738171	3778.0	0.327902142064	1.0	0.535212480354	0.391696707702	2.01	0.201422536788
51165639	640738171	3314.0	0.267606240177	0.783393415404	WQZGKKKJIJFFOK-RUTHBDMASA-N	1.0	QIGJYVCQYDKYDW-LCOYTZNXSA-N	direct	640738171	3967.0	0.327902142064	1.0	0.535212480354	0.391696707702	2.01	0.201422536788
51165640	640738171	3314.0	0.267606240177	0.783393415404	WQZGKKKJIJFFOK-RUTHBDMASA-N	1.0	QIGJYVCQYDKYDW-LCOYTZNXSA-N	direct	640738171	5059.0	0.327902142064	1.0	0.535212480354	0.391696707702	2.01	0.201422536788
51165641	640738171	3314.0	0.267606240177	0.783393415404	WQZGKKKJIJFFOK-RUTHBDMASA-N	1.0	QIGJYVCQYDKYDW-LCOYTZNXSA-N	direct	640738171	5269.0	0.327902142064	1.0	0.535212480354	0.391696707702	2.01	0.201422536788
51165642	640738171	3314.0	0.267606240177	0.783393415404	WQZGKKKJIJFFOK-RUTHBDMASA-N	1.0	QIGJYVCQYDKYDW-LCOYTZNXSA-N	direct	640738171	5435.0	0.327902142064	1.0	0.535212480354	0.391696707702	2.01	0.201422536788
51165643	640738171	3314.0	0.267606240177	0.783393415404	WQZGKKKJIJFFOK-RUTHBDMASA-N	1.0	QIGJYVCQYDKYDW-LCOYTZNXSA-N	direct	640738171	5708.0	0.327902142064	1.0	0.535212480354	0.391696707702	2.01	0.201422536788
51165644	640738171	3314.0	0.267606240177	0.783393415404	WQZGKKKJIJFFOK-RUTHBDMASA-N	1.0	QIGJYVCQYDKYDW-LCOYTZNXSA-N	direct	640738171	5743.0	0.327902142064	1.0	0.535212480354	0.391696707702	2.01	0.201422536788
46011589	637271605	12378.0	44.638272164	0.469413936849	WQZGKKKJIJFFOK-RUTHBDMASA-N	1.0	CZMRCDWAGMRECN-UGDNZRGBSA-N	direct	637271605	2192.0	200.0	0.01	89.276544328	0.234706968425	2.01	0.201397864793
46011590	637271605	14710.0	44.638272164	0.469413936849	WQZGKKKJIJFFOK-RUTHBDMASA-N	1.0	CZMRCDWAGMRECN-UGDNZRGBSA-N	direct	637271605	2192.0	200.0	0.01	89.276544328	0.234706968425	2.01	0.201397864793
25899318	637267739	15603.0	113.946921557	0.705601094323	WQZGKKKJIJFFOK-RUTHBDMASA-N	2.0	WZYRMLAWNVOIEX-MOJAZDJTSA-N	direct	637267739	12571.0	116.129011186	1.0	227.893843113	0.235200364774	2.01	0.201359292917
25899319	637267739	15603.0	113.946921557	0.705601094323	WQZGKKKJIJFFOK-RUTHBDMASA-N	2.0	WZYRMLAWNVOIEX-MOJAZDJTSA-N	direct	637267739	12708.0	116.129011186	1.0	227.893843113	0.235200364774	2.01	0.201359292917
25899315	637267739	15603.0	113.946921557	0.705601094323	WQZGKKKJIJFFOK-RUTHBDMASA-N	2.0	WZYRMLAWNVOIEX-MOJAZDJTSA-N	direct	637267739	3492.0	116.928117993	1.0	227.893843113	0.235200364774	2.01	0.201359292917
25899316	637267739	15603.0	113.946921557	0.705601094323	WQZGKKKJIJFFOK-RUTHBDMASA-N	2.0	WZYRMLAWNVOIEX-MOJAZDJTSA-N	direct	637267739	6316.0	116.928117993	1.0	227.893843113	0.235200364774	2.01	0.201359292917
25899269	637267739	15603.0	113.946921557	0.788758947678	WQZGKKKJIJFFOK-RUTHBDMASA-N	2.0	WZYRMLAWNVOIEX-MOJAZDJTSA-N	direct	637267739	12562.0	101.879426069	1.0	203.758852138	0.262919649226	2.01	0.201332512876
50123534	637271473	15798.0	0.36653154442	0.57023892861	WQZGKKKJIJFFOK-RUTHBDMASA-N	1.0	GUBGYTABKSRVRQ-XLOQQCSPSA-N	direct	637271473	3094.0	0.420216403383	1.0	0.733063088841	0.285119464305	2.01	0.20127094132
51165554	640738171	3314.0	0.267606240177	0.780734309111	WQZGKKKJIJFFOK-RUTHBDMASA-N	1.0	QIGJYVCQYDKYDW-LCOYTZNXSA-N	direct	640738171	3778.0	0.327902142064	1.0	0.535212480354	0.390367154555	2.01	0.201251394474
51165555	640738171	3314.0	0.267606240177	0.780734309111	WQZGKKKJIJFFOK-RUTHBDMASA-N	1.0	QIGJYVCQYDKYDW-LCOYTZNXSA-N	direct	640738171	3967.0	0.327902142064	1.0	0.535212480354	0.390367154555	2.01	0.201251394474
51165556	640738171	3314.0	0.267606240177	0.780734309111	WQZGKKKJIJFFOK-RUTHBDMASA-N	1.0	QIGJYVCQYDKYDW-LCOYTZNXSA-N	direct	640738171	5059.0	0.327902142064	1.0	0.535212480354	0.390367154555	2.01	0.201251394474
51165557	640738171	3314.0	0.267606240177	0.780734309111	WQZGKKKJIJFFOK-RUTHBDMASA-N	1.0	QIGJYVCQYDKYDW-LCOYTZNXSA-N	direct	640738171	5269.0	0.327902142064	1.0	0.535212480354	0.390367154555	2.01	0.201251394474
51165558	640738171	3314.0	0.267606240177	0.780734309111	WQZGKKKJIJFFOK-RUTHBDMASA-N	1.0	QIGJYVCQYDKYDW-LCOYTZNXSA-N	direct	640738171	5435.0	0.327902142064	1.0	0.535212480354	0.390367154555	2.01	0.201251394474
51165559	640738171	3314.0	0.267606240177	0.780734309111	WQZGKKKJIJFFOK-RUTHBDMASA-N	1.0	QIGJYVCQYDKYDW-LCOYTZNXSA-N	direct	640738171	5708.0	0.327902142064	1.0	0.535212480354	0.390367154555	2.01	0.201251394474
51165560	640738171	3314.0	0.267606240177	0.780734309111	WQZGKKKJIJFFOK-RUTHBDMASA-N	1.0	QIGJYVCQYDKYDW-LCOYTZNXSA-N	direct	640738171	5743.0	0.327902142064	1.0	0.535212480354	0.390367154555	2.01	0.201251394474
46036627	637264515	12074.0	108.233587153	0.749578662202	WQZGKKKJIJFFOK-RUTHBDMASA-N	2.0	MUPFEKGTMRGPLJ-ZQSKZDJDSA-N	direct	637264515	7750.0	106.806875402	1.0	213.613750803	0.249859554067	2.01	0.201145501038
46036628	637264515	12074.0	108.233587153	0.749578662202	WQZGKKKJIJFFOK-RUTHBDMASA-N	2.0	MUPFEKGTMRGPLJ-ZQSKZDJDSA-N	direct	637264515	10269.0	106.806875402	1.0	213.613750803	0.249859554067	2.01	0.201145501038
25937829	637269718	5905.0	29.9507819773	0.694182199378	WQZGKKKJIJFFOK-RUTHBDMASA-N	1.0	CZMRCDWAGMRECN-UGDNZRGBSA-N	direct	637269718	2192.0	200.0	0.01	59.9015639547	0.347091099689	2.01	0.20100619045
25899374	637267739	15603.0	113.946921557	0.783393415404	WQZGKKKJIJFFOK-RUTHBDMASA-N	2.0	WZYRMLAWNVOIEX-MOJAZDJTSA-N	direct	637267739	12562.0	101.879426069	1.0	203.758852138	0.261131138468	2.01	0.200989244901
25899234	637267739	15603.0	113.946921557	0.749578662202	WQZGKKKJIJFFOK-RUTHBDMASA-N	2.0	WZYRMLAWNVOIEX-MOJAZDJTSA-N	direct	637267739	12493.0	106.469800302	1.0	212.939600604	0.249859554067	2.01	0.200986612557
42159304	637270522	2663.0	25.3990271043	0.81744485017	WQZGKKKJIJFFOK-RUTHBDMASA-N	1.0	JUTQRXXDIORLET-ONEGZZNKSA-N	direct	637270522	1445.0	37.6363880201	0.01	50.7980542086	0.408722425085	2.01	0.200936072347
42159306	637270522	2663.0	25.3990271043	0.81744485017	WQZGKKKJIJFFOK-RUTHBDMASA-N	1.0	JUTQRXXDIORLET-ONEGZZNKSA-N	direct	637270522	3815.0	37.6363880201	0.01	50.7980542086	0.408722425085	2.01	0.200936072347
42159307	637270522	3815.0	25.3990271043	0.81744485017	WQZGKKKJIJFFOK-RUTHBDMASA-N	1.0	JUTQRXXDIORLET-ONEGZZNKSA-N	direct	637270522	1445.0	37.6363880201	0.01	50.7980542086	0.408722425085	2.01	0.200936072347
42159308	637270522	3815.0	25.3990271043	0.81744485017	WQZGKKKJIJFFOK-RUTHBDMASA-N	1.0	JUTQRXXDIORLET-ONEGZZNKSA-N	direct	637270522	2663.0	37.6363880201	0.01	50.7980542086	0.408722425085	2.01	0.200936072347
25899235	637267739	15603.0	113.946921557	0.749578662202	WQZGKKKJIJFFOK-RUTHBDMASA-N	2.0	WZYRMLAWNVOIEX-MOJAZDJTSA-N	direct	637267739	12700.0	106.308034897	1.0	212.616069794	0.249859554067	2.01	0.200910226527
25899236	637267739	15603.0	113.946921557	0.749578662202	WQZGKKKJIJFFOK-RUTHBDMASA-N	2.0	WZYRMLAWNVOIEX-MOJAZDJTSA-N	direct	637267739	11992.0	106.161150909	1.0	212.322301819	0.249859554067	2.01	0.200840791987
46036699	637264515	12074.0	108.233587153	0.745013468122	WQZGKKKJIJFFOK-RUTHBDMASA-N	2.0	MUPFEKGTMRGPLJ-ZQSKZDJDSA-N	direct	637264515	7750.0	106.806875402	1.0	213.613750803	0.248337822707	2.01	0.200838537608
