## Supplemental Table 2 for "MAGI: A method for metabolite, annotation, and gene integration": magi_results.csv (part 1466 of 1697)

	subject acc.	reaction_id_r2g	e_score_r2g	compound_score	original_compound	level	neighbor	note	query acc.	reaction_id_g2r	e_score_g2r	reciprocal_score	homology_score	level_adjusted_compound_score	reaction_connection	MAGI_score
46036700	637264515	12074.0	108.233587153	0.745013468122	WQZGKKKJIJFFOK-RUTHBDMASA-N	2.0	MUPFEKGTMRGPLJ-ZQSKZDJDSA-N	direct	637264515	10269.0	106.806875402	1.0	213.613750803	0.248337822707	2.01	0.200838537608
52049188	637270388	1892.0	0.0861861476163	0.469413936849	WQZGKKKJIJFFOK-RUTHBDMASA-N	0.0		flat tautomer	637270388	15980.0	24.8996294549	0.01	0.172372295233	0.469413936849	2.01	0.200819034801
25899284	637267739	15603.0	113.946921557	0.780734309111	WQZGKKKJIJFFOK-RUTHBDMASA-N	2.0	WZYRMLAWNVOIEX-MOJAZDJTSA-N	direct	637267739	12562.0	101.879426069	1.0	203.758852138	0.260244769704	2.01	0.200818470741
44412260	637268437	2313.0	0.508638306166	0.533457102236	WQZGKKKJIJFFOK-RUTHBDMASA-N	1.0	CZMRCDWAGMRECN-UGDNZRGBSA-N	direct	637268437	2313.0	0.193820026016	2.0	0.387640052032	0.266728551118	2.01	0.200734055646
25899354	637267739	15603.0	113.946921557	0.745013468122	WQZGKKKJIJFFOK-RUTHBDMASA-N	2.0	WZYRMLAWNVOIEX-MOJAZDJTSA-N	direct	637267739	12493.0	106.469800302	1.0	212.939600604	0.248337822707	2.01	0.200679891603
25899355	637267739	15603.0	113.946921557	0.745013468122	WQZGKKKJIJFFOK-RUTHBDMASA-N	2.0	WZYRMLAWNVOIEX-MOJAZDJTSA-N	direct	637267739	12700.0	106.308034897	1.0	212.616069794	0.248337822707	2.01	0.200603622144
46011447	637271605	5905.0	29.1624115618	0.707082527706	WQZGKKKJIJFFOK-RUTHBDMASA-N	1.0	CZMRCDWAGMRECN-UGDNZRGBSA-N	direct	637271605	2192.0	200.0	0.01	58.3248231235	0.353541263853	2.01	0.20059144558
25899408	637267739	15603.0	113.946921557	0.694182199378	WQZGKKKJIJFFOK-RUTHBDMASA-N	2.0	WZYRMLAWNVOIEX-MOJAZDJTSA-N	direct	637267739	12571.0	116.129011186	1.0	227.893843113	0.231394066459	2.01	0.200539641552
25899409	637267739	15603.0	113.946921557	0.694182199378	WQZGKKKJIJFFOK-RUTHBDMASA-N	2.0	WZYRMLAWNVOIEX-MOJAZDJTSA-N	direct	637267739	12708.0	116.129011186	1.0	227.893843113	0.231394066459	2.01	0.200539641552
25899405	637267739	15603.0	113.946921557	0.694182199378	WQZGKKKJIJFFOK-RUTHBDMASA-N	2.0	WZYRMLAWNVOIEX-MOJAZDJTSA-N	direct	637267739	3492.0	116.928117993	1.0	227.893843113	0.231394066459	2.01	0.200539641552
25899406	637267739	15603.0	113.946921557	0.694182199378	WQZGKKKJIJFFOK-RUTHBDMASA-N	2.0	WZYRMLAWNVOIEX-MOJAZDJTSA-N	direct	637267739	6316.0	116.928117993	1.0	227.893843113	0.231394066459	2.01	0.200539641552
44412258	637268437	2313.0	0.508638306166	0.531365230058	WQZGKKKJIJFFOK-RUTHBDMASA-N	1.0	CZMRCDWAGMRECN-UGDNZRGBSA-N	direct	637268437	2313.0	0.193820026016	2.0	0.387640052032	0.265682615029	2.01	0.200536978468
25937811	637269718	5905.0	29.9507819773	0.687711913266	WQZGKKKJIJFFOK-RUTHBDMASA-N	1.0	CZMRCDWAGMRECN-UGDNZRGBSA-N	direct	637269718	2192.0	200.0	0.01	59.9015639547	0.343855956633	2.01	0.200536163172
25899356	637267739	15603.0	113.946921557	0.745013468122	WQZGKKKJIJFFOK-RUTHBDMASA-N	2.0	WZYRMLAWNVOIEX-MOJAZDJTSA-N	direct	637267739	11992.0	106.161150909	1.0	212.322301819	0.248337822707	2.01	0.200534293567
50219618	637268562	5488.0	36.0920514784	0.57023892861	WQZGKKKJIJFFOK-RUTHBDMASA-N	1.0	HDTRYLNUVZCQOY-LIZSDCNHSA-N	direct	637268562	6114.0	66.1325325121	0.01	72.1841029568	0.285119464305	2.01	0.200496192942
46011461	637271605	5905.0	29.1624115618	0.705601094323	WQZGKKKJIJFFOK-RUTHBDMASA-N	1.0	CZMRCDWAGMRECN-UGDNZRGBSA-N	direct	637271605	2192.0	200.0	0.01	58.3248231235	0.352800547161	2.01	0.200486296389
25459824	637271939	12995.0	30.9281179927	0.66301099456	WQZGKKKJIJFFOK-RUTHBDMASA-N	1.0	DLRVVLDZNNYCBX-ZZFZYMBESA-N	direct	637271939	882.0	164.886056648	0.01	61.8562359854	0.33150549728	2.01	0.200312282196
25459825	637271939	12995.0	30.9281179927	0.66301099456	WQZGKKKJIJFFOK-RUTHBDMASA-N	1.0	DLRVVLDZNNYCBX-ZZFZYMBESA-N	direct	637271939	9298.0	164.886056648	0.01	61.8562359854	0.33150549728	2.01	0.200312282196
47063975	637271303	10460.0	35.920818754	0.57023892861	WQZGKKKJIJFFOK-RUTHBDMASA-N	1.0	GUBGYTABKSRVRQ-QRZGKKJRSA-N	direct	637271303	13745.0	92.4156687756	0.01	71.8416375079	0.285119464305	2.01	0.200257963488
25899381	637267739	15603.0	113.946921557	0.72055628807	WQZGKKKJIJFFOK-RUTHBDMASA-N	2.0	WZYRMLAWNVOIEX-MOJAZDJTSA-N	direct	637267739	15710.0	109.102372909	1.0	218.204745817	0.240185429357	2.01	0.200231197239
25899382	637267739	15603.0	113.946921557	0.72055628807	WQZGKKKJIJFFOK-RUTHBDMASA-N	2.0	WZYRMLAWNVOIEX-MOJAZDJTSA-N	direct	637267739	16528.0	109.102372909	1.0	218.204745817	0.240185429357	2.01	0.200231197239
46325642	637265276	7447.0	43.54515514	0.469413936849	WQZGKKKJIJFFOK-RUTHBDMASA-N	1.0	DLRVVLDZNNYCBX-RTPHMHGBSA-N	direct	637265276	16440.0	200.0	0.01	87.09031028	0.234706968425	2.01	0.200153403051
25899393	637267739	15603.0	113.946921557	0.687711913266	WQZGKKKJIJFFOK-RUTHBDMASA-N	2.0	WZYRMLAWNVOIEX-MOJAZDJTSA-N	direct	637267739	12571.0	116.129011186	1.0	227.893843113	0.229237304422	2.01	0.200070705239
25899394	637267739	15603.0	113.946921557	0.687711913266	WQZGKKKJIJFFOK-RUTHBDMASA-N	2.0	WZYRMLAWNVOIEX-MOJAZDJTSA-N	direct	637267739	12708.0	116.129011186	1.0	227.893843113	0.229237304422	2.01	0.200070705239
25899390	637267739	15603.0	113.946921557	0.687711913266	WQZGKKKJIJFFOK-RUTHBDMASA-N	2.0	WZYRMLAWNVOIEX-MOJAZDJTSA-N	direct	637267739	3492.0	116.928117993	1.0	227.893843113	0.229237304422	2.01	0.200070705239
25899391	637267739	15603.0	113.946921557	0.687711913266	WQZGKKKJIJFFOK-RUTHBDMASA-N	2.0	WZYRMLAWNVOIEX-MOJAZDJTSA-N	direct	637267739	6316.0	116.928117993	1.0	227.893843113	0.229237304422	2.01	0.200070705239
46011603	637271605	12378.0	44.638272164	0.456306072041	WQZGKKKJIJFFOK-RUTHBDMASA-N	1.0	CZMRCDWAGMRECN-UGDNZRGBSA-N	direct	637271605	2192.0	200.0	0.01	89.276544328	0.22815303602	2.01	0.199976944761
46011604	637271605	14710.0	44.638272164	0.456306072041	WQZGKKKJIJFFOK-RUTHBDMASA-N	1.0	CZMRCDWAGMRECN-UGDNZRGBSA-N	direct	637271605	2192.0	200.0	0.01	89.276544328	0.22815303602	2.01	0.199976944761
43895824	637266628	2531.0	38.0824944904	0.533457102236	WQZGKKKJIJFFOK-RUTHBDMASA-N	1.0	GUBGYTABKSRVRQ-ASMJPISFSA-N	direct	637266628	3238.0	90.6655462488	0.01	76.1649889809	0.266728551118	2.01	0.199845901199
43895825	637266628	2531.0	38.0824944904	0.533457102236	WQZGKKKJIJFFOK-RUTHBDMASA-N	1.0	GUBGYTABKSRVRQ-ASMJPISFSA-N	direct	637266628	4218.0	90.6655462488	0.01	76.1649889809	0.266728551118	2.01	0.199845901199
50123538	637271473	15798.0	0.36653154442	0.552704654755	WQZGKKKJIJFFOK-RUTHBDMASA-N	1.0	GUBGYTABKSRVRQ-XLOQQCSPSA-N	direct	637271473	3094.0	0.420216403383	1.0	0.733063088841	0.276352327378	2.01	0.199705553809
46011545	637271605	5905.0	29.1624115618	0.694182199378	WQZGKKKJIJFFOK-RUTHBDMASA-N	1.0	CZMRCDWAGMRECN-UGDNZRGBSA-N	direct	637271605	2192.0	200.0	0.01	58.3248231235	0.347091099689	2.01	0.199670198635
43895536	637266628	2531.0	38.0824944904	0.531365230058	WQZGKKKJIJFFOK-RUTHBDMASA-N	1.0	GUBGYTABKSRVRQ-ASMJPISFSA-N	direct	637266628	3238.0	90.6655462488	0.01	76.1649889809	0.265682615029	2.01	0.199649695994
43895537	637266628	2531.0	38.0824944904	0.531365230058	WQZGKKKJIJFFOK-RUTHBDMASA-N	1.0	GUBGYTABKSRVRQ-ASMJPISFSA-N	direct	637266628	4218.0	90.6655462488	0.01	76.1649889809	0.265682615029	2.01	0.199649695994
42159268	637270522	2663.0	25.3990271043	0.794279354316	WQZGKKKJIJFFOK-RUTHBDMASA-N	1.0	JUTQRXXDIORLET-ONEGZZNKSA-N	direct	637270522	1445.0	37.6363880201	0.01	50.7980542086	0.397139677158	2.01	0.199497111487
42159270	637270522	2663.0	25.3990271043	0.794279354316	WQZGKKKJIJFFOK-RUTHBDMASA-N	1.0	JUTQRXXDIORLET-ONEGZZNKSA-N	direct	637270522	3815.0	37.6363880201	0.01	50.7980542086	0.397139677158	2.01	0.199497111487
42159271	637270522	3815.0	25.3990271043	0.794279354316	WQZGKKKJIJFFOK-RUTHBDMASA-N	1.0	JUTQRXXDIORLET-ONEGZZNKSA-N	direct	637270522	1445.0	37.6363880201	0.01	50.7980542086	0.397139677158	2.01	0.199497111487
42159272	637270522	3815.0	25.3990271043	0.794279354316	WQZGKKKJIJFFOK-RUTHBDMASA-N	1.0	JUTQRXXDIORLET-ONEGZZNKSA-N	direct	637270522	2663.0	37.6363880201	0.01	50.7980542086	0.397139677158	2.01	0.199497111487
52049194	637270388	1892.0	0.0861861476163	0.456306072041	WQZGKKKJIJFFOK-RUTHBDMASA-N	0.0		flat tautomer	637270388	15980.0	24.8996294549	0.01	0.172372295233	0.456306072041	2.01	0.199402198582
25899306	637267739	15603.0	113.946921557	0.707082527706	WQZGKKKJIJFFOK-RUTHBDMASA-N	2.0	WZYRMLAWNVOIEX-MOJAZDJTSA-N	direct	637267739	15710.0	109.102372909	1.0	218.204745817	0.235694175902	2.01	0.199288524838
25899307	637267739	15603.0	113.946921557	0.707082527706	WQZGKKKJIJFFOK-RUTHBDMASA-N	2.0	WZYRMLAWNVOIEX-MOJAZDJTSA-N	direct	637267739	16528.0	109.102372909	1.0	218.204745817	0.235694175902	2.01	0.199288524838
51165512	640738171	3314.0	0.267606240177	0.749578662202	WQZGKKKJIJFFOK-RUTHBDMASA-N	1.0	QIGJYVCQYDKYDW-LCOYTZNXSA-N	direct	640738171	3778.0	0.327902142064	1.0	0.535212480354	0.374789331101	2.01	0.199212867088
51165513	640738171	3314.0	0.267606240177	0.749578662202	WQZGKKKJIJFFOK-RUTHBDMASA-N	1.0	QIGJYVCQYDKYDW-LCOYTZNXSA-N	direct	640738171	3967.0	0.327902142064	1.0	0.535212480354	0.374789331101	2.01	0.199212867088
51165514	640738171	3314.0	0.267606240177	0.749578662202	WQZGKKKJIJFFOK-RUTHBDMASA-N	1.0	QIGJYVCQYDKYDW-LCOYTZNXSA-N	direct	640738171	5059.0	0.327902142064	1.0	0.535212480354	0.374789331101	2.01	0.199212867088
51165515	640738171	3314.0	0.267606240177	0.749578662202	WQZGKKKJIJFFOK-RUTHBDMASA-N	1.0	QIGJYVCQYDKYDW-LCOYTZNXSA-N	direct	640738171	5269.0	0.327902142064	1.0	0.535212480354	0.374789331101	2.01	0.199212867088
51165516	640738171	3314.0	0.267606240177	0.749578662202	WQZGKKKJIJFFOK-RUTHBDMASA-N	1.0	QIGJYVCQYDKYDW-LCOYTZNXSA-N	direct	640738171	5435.0	0.327902142064	1.0	0.535212480354	0.374789331101	2.01	0.199212867088
51165517	640738171	3314.0	0.267606240177	0.749578662202	WQZGKKKJIJFFOK-RUTHBDMASA-N	1.0	QIGJYVCQYDKYDW-LCOYTZNXSA-N	direct	640738171	5708.0	0.327902142064	1.0	0.535212480354	0.374789331101	2.01	0.199212867088
51165518	640738171	3314.0	0.267606240177	0.749578662202	WQZGKKKJIJFFOK-RUTHBDMASA-N	1.0	QIGJYVCQYDKYDW-LCOYTZNXSA-N	direct	640738171	5743.0	0.327902142064	1.0	0.535212480354	0.374789331101	2.01	0.199212867088
46011531	637271605	5905.0	29.1624115618	0.687711913266	WQZGKKKJIJFFOK-RUTHBDMASA-N	1.0	CZMRCDWAGMRECN-UGDNZRGBSA-N	direct	637271605	2192.0	200.0	0.01	58.3248231235	0.343855956633	2.01	0.199203295403
25899321	637267739	15603.0	113.946921557	0.705601094323	WQZGKKKJIJFFOK-RUTHBDMASA-N	2.0	WZYRMLAWNVOIEX-MOJAZDJTSA-N	direct	637267739	15710.0	109.102372909	1.0	218.204745817	0.235200364774	2.01	0.199184058632
25899322	637267739	15603.0	113.946921557	0.705601094323	WQZGKKKJIJFFOK-RUTHBDMASA-N	2.0	WZYRMLAWNVOIEX-MOJAZDJTSA-N	direct	637267739	16528.0	109.102372909	1.0	218.204745817	0.235200364774	2.01	0.199184058632
46036717	637264515	12074.0	108.233587153	0.72055628807	WQZGKKKJIJFFOK-RUTHBDMASA-N	2.0	MUPFEKGTMRGPLJ-ZQSKZDJDSA-N	direct	637264515	7750.0	106.806875402	1.0	213.613750803	0.240185429357	2.01	0.199169575432
46036718	637264515	12074.0	108.233587153	0.72055628807	WQZGKKKJIJFFOK-RUTHBDMASA-N	2.0	MUPFEKGTMRGPLJ-ZQSKZDJDSA-N	direct	637264515	10269.0	106.806875402	1.0	213.613750803	0.240185429357	2.01	0.199169575432
42159274	637270522	2663.0	25.3990271043	0.788758947678	WQZGKKKJIJFFOK-RUTHBDMASA-N	1.0	JUTQRXXDIORLET-ONEGZZNKSA-N	direct	637270522	1445.0	37.6363880201	0.01	50.7980542086	0.394379473839	2.01	0.199149567759
42159276	637270522	2663.0	25.3990271043	0.788758947678	WQZGKKKJIJFFOK-RUTHBDMASA-N	1.0	JUTQRXXDIORLET-ONEGZZNKSA-N	direct	637270522	3815.0	37.6363880201	0.01	50.7980542086	0.394379473839	2.01	0.199149567759
42159277	637270522	3815.0	25.3990271043	0.788758947678	WQZGKKKJIJFFOK-RUTHBDMASA-N	1.0	JUTQRXXDIORLET-ONEGZZNKSA-N	direct	637270522	1445.0	37.6363880201	0.01	50.7980542086	0.394379473839	2.01	0.199149567759
42159278	637270522	3815.0	25.3990271043	0.788758947678	WQZGKKKJIJFFOK-RUTHBDMASA-N	1.0	JUTQRXXDIORLET-ONEGZZNKSA-N	direct	637270522	2663.0	37.6363880201	0.01	50.7980542086	0.394379473839	2.01	0.199149567759
25899384	637267739	15603.0	113.946921557	0.72055628807	WQZGKKKJIJFFOK-RUTHBDMASA-N	2.0	WZYRMLAWNVOIEX-MOJAZDJTSA-N	direct	637267739	12493.0	106.469800302	1.0	212.939600604	0.240185429357	2.01	0.19901224777
50219794	637268562	5488.0	36.0920514784	0.552704654755	WQZGKKKJIJFFOK-RUTHBDMASA-N	1.0	HDTRYLNUVZCQOY-LIZSDCNHSA-N	direct	637268562	6114.0	66.1325325121	0.01	72.1841029568	0.276352327378	2.01	0.198936831048
25899385	637267739	15603.0	113.946921557	0.72055628807	WQZGKKKJIJFFOK-RUTHBDMASA-N	2.0	WZYRMLAWNVOIEX-MOJAZDJTSA-N	direct	637267739	12700.0	106.308034897	1.0	212.616069794	0.240185429357	2.01	0.198936612108
51165624	640738171	3314.0	0.267606240177	0.745013468122	WQZGKKKJIJFFOK-RUTHBDMASA-N	1.0	QIGJYVCQYDKYDW-LCOYTZNXSA-N	direct	640738171	3778.0	0.327902142064	1.0	0.535212480354	0.372506734061	2.01	0.198908853006
51165625	640738171	3314.0	0.267606240177	0.745013468122	WQZGKKKJIJFFOK-RUTHBDMASA-N	1.0	QIGJYVCQYDKYDW-LCOYTZNXSA-N	direct	640738171	3967.0	0.327902142064	1.0	0.535212480354	0.372506734061	2.01	0.198908853006
51165626	640738171	3314.0	0.267606240177	0.745013468122	WQZGKKKJIJFFOK-RUTHBDMASA-N	1.0	QIGJYVCQYDKYDW-LCOYTZNXSA-N	direct	640738171	5059.0	0.327902142064	1.0	0.535212480354	0.372506734061	2.01	0.198908853006
51165627	640738171	3314.0	0.267606240177	0.745013468122	WQZGKKKJIJFFOK-RUTHBDMASA-N	1.0	QIGJYVCQYDKYDW-LCOYTZNXSA-N	direct	640738171	5269.0	0.327902142064	1.0	0.535212480354	0.372506734061	2.01	0.198908853006
51165628	640738171	3314.0	0.267606240177	0.745013468122	WQZGKKKJIJFFOK-RUTHBDMASA-N	1.0	QIGJYVCQYDKYDW-LCOYTZNXSA-N	direct	640738171	5435.0	0.327902142064	1.0	0.535212480354	0.372506734061	2.01	0.198908853006
51165629	640738171	3314.0	0.267606240177	0.745013468122	WQZGKKKJIJFFOK-RUTHBDMASA-N	1.0	QIGJYVCQYDKYDW-LCOYTZNXSA-N	direct	640738171	5708.0	0.327902142064	1.0	0.535212480354	0.372506734061	2.01	0.198908853006
51165630	640738171	3314.0	0.267606240177	0.745013468122	WQZGKKKJIJFFOK-RUTHBDMASA-N	1.0	QIGJYVCQYDKYDW-LCOYTZNXSA-N	direct	640738171	5743.0	0.327902142064	1.0	0.535212480354	0.372506734061	2.01	0.198908853006
25899386	637267739	15603.0	113.946921557	0.72055628807	WQZGKKKJIJFFOK-RUTHBDMASA-N	2.0	WZYRMLAWNVOIEX-MOJAZDJTSA-N	direct	637267739	11992.0	106.161150909	1.0	212.322301819	0.240185429357	2.01	0.198867859649
42159316	637270522	2663.0	25.3990271043	0.783393415404	WQZGKKKJIJFFOK-RUTHBDMASA-N	1.0	JUTQRXXDIORLET-ONEGZZNKSA-N	direct	637270522	1445.0	37.6363880201	0.01	50.7980542086	0.391696707702	2.01	0.198810021662
42159318	637270522	2663.0	25.3990271043	0.783393415404	WQZGKKKJIJFFOK-RUTHBDMASA-N	1.0	JUTQRXXDIORLET-ONEGZZNKSA-N	direct	637270522	3815.0	37.6363880201	0.01	50.7980542086	0.391696707702	2.01	0.198810021662
42159319	637270522	3815.0	25.3990271043	0.783393415404	WQZGKKKJIJFFOK-RUTHBDMASA-N	1.0	JUTQRXXDIORLET-ONEGZZNKSA-N	direct	637270522	1445.0	37.6363880201	0.01	50.7980542086	0.391696707702	2.01	0.198810021662
42159320	637270522	3815.0	25.3990271043	0.783393415404	WQZGKKKJIJFFOK-RUTHBDMASA-N	1.0	JUTQRXXDIORLET-ONEGZZNKSA-N	direct	637270522	2663.0	37.6363880201	0.01	50.7980542086	0.391696707702	2.01	0.198810021662
25899239	637267739	15603.0	113.946921557	0.749578662202	WQZGKKKJIJFFOK-RUTHBDMASA-N	2.0	WZYRMLAWNVOIEX-MOJAZDJTSA-N	direct	637267739	12562.0	101.879426069	1.0	203.758852138	0.249859554067	2.01	0.198784328552
46325644	637265276	7447.0	43.54515514	0.456306072041	WQZGKKKJIJFFOK-RUTHBDMASA-N	1.0	DLRVVLDZNNYCBX-RTPHMHGBSA-N	direct	637265276	16440.0	200.0	0.01	87.09031028	0.22815303602	2.01	0.198741263056
25937847	637269718	5905.0	29.9507819773	0.66301099456	WQZGKKKJIJFFOK-RUTHBDMASA-N	1.0	CZMRCDWAGMRECN-UGDNZRGBSA-N	direct	637269718	2192.0	200.0	0.01	59.9015639547	0.33150549728	2.01	0.198710697156
47063995	637271303	10460.0	35.920818754	0.552704654755	WQZGKKKJIJFFOK-RUTHBDMASA-N	1.0	GUBGYTABKSRVRQ-QRZGKKJRSA-N	direct	637271303	13745.0	92.4156687756	0.01	71.8416375079	0.276352327378	2.01	0.198700454426
42159280	637270522	2663.0	25.3990271043	0.780734309111	WQZGKKKJIJFFOK-RUTHBDMASA-N	1.0	JUTQRXXDIORLET-ONEGZZNKSA-N	direct	637270522	1445.0	37.6363880201	0.01	50.7980542086	0.390367154555	2.01	0.198641099119
42159282	637270522	2663.0	25.3990271043	0.780734309111	WQZGKKKJIJFFOK-RUTHBDMASA-N	1.0	JUTQRXXDIORLET-ONEGZZNKSA-N	direct	637270522	3815.0	37.6363880201	0.01	50.7980542086	0.390367154555	2.01	0.198641099119
42159283	637270522	3815.0	25.3990271043	0.780734309111	WQZGKKKJIJFFOK-RUTHBDMASA-N	1.0	JUTQRXXDIORLET-ONEGZZNKSA-N	direct	637270522	1445.0	37.6363880201	0.01	50.7980542086	0.390367154555	2.01	0.198641099119
42159284	637270522	3815.0	25.3990271043	0.780734309111	WQZGKKKJIJFFOK-RUTHBDMASA-N	1.0	JUTQRXXDIORLET-ONEGZZNKSA-N	direct	637270522	2663.0	37.6363880201	0.01	50.7980542086	0.390367154555	2.01	0.198641099119
25899359	637267739	15603.0	113.946921557	0.745013468122	WQZGKKKJIJFFOK-RUTHBDMASA-N	2.0	WZYRMLAWNVOIEX-MOJAZDJTSA-N	direct	637267739	12562.0	101.879426069	1.0	203.758852138	0.248337822707	2.01	0.198480968453
25899411	637267739	15603.0	113.946921557	0.694182199378	WQZGKKKJIJFFOK-RUTHBDMASA-N	2.0	WZYRMLAWNVOIEX-MOJAZDJTSA-N	direct	637267739	15710.0	109.102372909	1.0	218.204745817	0.231394066459	2.01	0.198373261756
25899412	637267739	15603.0	113.946921557	0.694182199378	WQZGKKKJIJFFOK-RUTHBDMASA-N	2.0	WZYRMLAWNVOIEX-MOJAZDJTSA-N	direct	637267739	16528.0	109.102372909	1.0	218.204745817	0.231394066459	2.01	0.198373261756
25899423	637267739	15603.0	113.946921557	0.66301099456	WQZGKKKJIJFFOK-RUTHBDMASA-N	2.0	WZYRMLAWNVOIEX-MOJAZDJTSA-N	direct	637267739	12571.0	116.129011186	1.0	227.893843113	0.221003664853	2.01	0.198249476253
25899424	637267739	15603.0	113.946921557	0.66301099456	WQZGKKKJIJFFOK-RUTHBDMASA-N	2.0	WZYRMLAWNVOIEX-MOJAZDJTSA-N	direct	637267739	12708.0	116.129011186	1.0	227.893843113	0.221003664853	2.01	0.198249476253
25899420	637267739	15603.0	113.946921557	0.66301099456	WQZGKKKJIJFFOK-RUTHBDMASA-N	2.0	WZYRMLAWNVOIEX-MOJAZDJTSA-N	direct	637267739	3492.0	116.928117993	1.0	227.893843113	0.221003664853	2.01	0.198249476253
25899421	637267739	15603.0	113.946921557	0.66301099456	WQZGKKKJIJFFOK-RUTHBDMASA-N	2.0	WZYRMLAWNVOIEX-MOJAZDJTSA-N	direct	637267739	6316.0	116.928117993	1.0	227.893843113	0.221003664853	2.01	0.198249476253
46036672	637264515	12074.0	108.233587153	0.707082527706	WQZGKKKJIJFFOK-RUTHBDMASA-N	2.0	MUPFEKGTMRGPLJ-ZQSKZDJDSA-N	direct	637264515	7750.0	106.806875402	1.0	213.613750803	0.235694175902	2.01	0.198231901061
46036673	637264515	12074.0	108.233587153	0.707082527706	WQZGKKKJIJFFOK-RUTHBDMASA-N	2.0	MUPFEKGTMRGPLJ-ZQSKZDJDSA-N	direct	637264515	10269.0	106.806875402	1.0	213.613750803	0.235694175902	2.01	0.198231901061
46036681	637264515	12074.0	108.233587153	0.705601094323	WQZGKKKJIJFFOK-RUTHBDMASA-N	2.0	MUPFEKGTMRGPLJ-ZQSKZDJDSA-N	direct	637264515	7750.0	106.806875402	1.0	213.613750803	0.235200364774	2.01	0.198127988733
46036682	637264515	12074.0	108.233587153	0.705601094323	WQZGKKKJIJFFOK-RUTHBDMASA-N	2.0	MUPFEKGTMRGPLJ-ZQSKZDJDSA-N	direct	637264515	10269.0	106.806875402	1.0	213.613750803	0.235200364774	2.01	0.198127988733
25899309	637267739	15603.0	113.946921557	0.707082527706	WQZGKKKJIJFFOK-RUTHBDMASA-N	2.0	WZYRMLAWNVOIEX-MOJAZDJTSA-N	direct	637267739	12493.0	106.469800302	1.0	212.939600604	0.235694175902	2.01	0.198075314085
25899310	637267739	15603.0	113.946921557	0.707082527706	WQZGKKKJIJFFOK-RUTHBDMASA-N	2.0	WZYRMLAWNVOIEX-MOJAZDJTSA-N	direct	637267739	12700.0	106.308034897	1.0	212.616069794	0.235694175902	2.01	0.19800003451
25899324	637267739	15603.0	113.946921557	0.705601094323	WQZGKKKJIJFFOK-RUTHBDMASA-N	2.0	WZYRMLAWNVOIEX-MOJAZDJTSA-N	direct	637267739	12493.0	106.469800302	1.0	212.939600604	0.235200364774	2.01	0.19797148384
50123539	637271473	15798.0	0.36653154442	0.533457102236	WQZGKKKJIJFFOK-RUTHBDMASA-N	1.0	GUBGYTABKSRVRQ-XLOQQCSPSA-N	direct	637271473	3094.0	0.420216403383	1.0	0.733063088841	0.266728551118	2.01	0.197943724474
25899311	637267739	15603.0	113.946921557	0.707082527706	WQZGKKKJIJFFOK-RUTHBDMASA-N	2.0	WZYRMLAWNVOIEX-MOJAZDJTSA-N	direct	637267739	11992.0	106.161150909	1.0	212.322301819	0.235694175902	2.01	0.197931605732
25899396	637267739	15603.0	113.946921557	0.687711913266	WQZGKKKJIJFFOK-RUTHBDMASA-N	2.0	WZYRMLAWNVOIEX-MOJAZDJTSA-N	direct	637267739	15710.0	109.102372909	1.0	218.204745817	0.229237304422	2.01	0.197909391245
25899397	637267739	15603.0	113.946921557	0.687711913266	WQZGKKKJIJFFOK-RUTHBDMASA-N	2.0	WZYRMLAWNVOIEX-MOJAZDJTSA-N	direct	637267739	16528.0	109.102372909	1.0	218.204745817	0.229237304422	2.01	0.197909391245
25899325	637267739	15603.0	113.946921557	0.705601094323	WQZGKKKJIJFFOK-RUTHBDMASA-N	2.0	WZYRMLAWNVOIEX-MOJAZDJTSA-N	direct	637267739	12700.0	106.308034897	1.0	212.616069794	0.235200364774	2.01	0.197896243726
25899326	637267739	15603.0	113.946921557	0.705601094323	WQZGKKKJIJFFOK-RUTHBDMASA-N	2.0	WZYRMLAWNVOIEX-MOJAZDJTSA-N	direct	637267739	11992.0	106.161150909	1.0	212.322301819	0.235200364774	2.01	0.197827850818
50123537	637271473	15798.0	0.36653154442	0.531365230058	WQZGKKKJIJFFOK-RUTHBDMASA-N	1.0	GUBGYTABKSRVRQ-XLOQQCSPSA-N	direct	637271473	3094.0	0.420216403383	1.0	0.733063088841	0.265682615029	2.01	0.197749386793
46011559	637271605	5905.0	29.1624115618	0.66301099456	WQZGKKKJIJFFOK-RUTHBDMASA-N	1.0	CZMRCDWAGMRECN-UGDNZRGBSA-N	direct	637271605	2192.0	200.0	0.01	58.3248231235	0.33150549728	2.01	0.197389962386
46036735	637264515	12074.0	108.233587153	0.694182199378	WQZGKKKJIJFFOK-RUTHBDMASA-N	2.0	MUPFEKGTMRGPLJ-ZQSKZDJDSA-N	direct	637264515	7750.0	106.806875402	1.0	213.613750803	0.231394066459	2.01	0.197321490686
46036736	637264515	12074.0	108.233587153	0.694182199378	WQZGKKKJIJFFOK-RUTHBDMASA-N	2.0	MUPFEKGTMRGPLJ-ZQSKZDJDSA-N	direct	637264515	10269.0	106.806875402	1.0	213.613750803	0.231394066459	2.01	0.197321490686
25459806	637271939	12995.0	30.9281179927	0.624088952415	WQZGKKKJIJFFOK-RUTHBDMASA-N	1.0	DLRVVLDZNNYCBX-ZZFZYMBESA-N	direct	637271939	882.0	164.886056648	0.01	61.8562359854	0.312044476207	2.01	0.197305422082
25459807	637271939	12995.0	30.9281179927	0.624088952415	WQZGKKKJIJFFOK-RUTHBDMASA-N	1.0	DLRVVLDZNNYCBX-ZZFZYMBESA-N	direct	637271939	9298.0	164.886056648	0.01	61.8562359854	0.312044476207	2.01	0.197305422082
51165652	640738171	3314.0	0.267606240177	0.72055628807	WQZGKKKJIJFFOK-RUTHBDMASA-N	1.0	QIGJYVCQYDKYDW-LCOYTZNXSA-N	direct	640738171	3778.0	0.327902142064	1.0	0.535212480354	0.360278144035	2.01	0.19725592645
51165653	640738171	3314.0	0.267606240177	0.72055628807	WQZGKKKJIJFFOK-RUTHBDMASA-N	1.0	QIGJYVCQYDKYDW-LCOYTZNXSA-N	direct	640738171	3967.0	0.327902142064	1.0	0.535212480354	0.360278144035	2.01	0.19725592645
51165654	640738171	3314.0	0.267606240177	0.72055628807	WQZGKKKJIJFFOK-RUTHBDMASA-N	1.0	QIGJYVCQYDKYDW-LCOYTZNXSA-N	direct	640738171	5059.0	0.327902142064	1.0	0.535212480354	0.360278144035	2.01	0.19725592645
51165655	640738171	3314.0	0.267606240177	0.72055628807	WQZGKKKJIJFFOK-RUTHBDMASA-N	1.0	QIGJYVCQYDKYDW-LCOYTZNXSA-N	direct	640738171	5269.0	0.327902142064	1.0	0.535212480354	0.360278144035	2.01	0.19725592645
51165656	640738171	3314.0	0.267606240177	0.72055628807	WQZGKKKJIJFFOK-RUTHBDMASA-N	1.0	QIGJYVCQYDKYDW-LCOYTZNXSA-N	direct	640738171	5435.0	0.327902142064	1.0	0.535212480354	0.360278144035	2.01	0.19725592645
51165657	640738171	3314.0	0.267606240177	0.72055628807	WQZGKKKJIJFFOK-RUTHBDMASA-N	1.0	QIGJYVCQYDKYDW-LCOYTZNXSA-N	direct	640738171	5708.0	0.327902142064	1.0	0.535212480354	0.360278144035	2.01	0.19725592645
51165658	640738171	3314.0	0.267606240177	0.72055628807	WQZGKKKJIJFFOK-RUTHBDMASA-N	1.0	QIGJYVCQYDKYDW-LCOYTZNXSA-N	direct	640738171	5743.0	0.327902142064	1.0	0.535212480354	0.360278144035	2.01	0.19725592645
50219838	637268562	5488.0	36.0920514784	0.533457102236	WQZGKKKJIJFFOK-RUTHBDMASA-N	1.0	HDTRYLNUVZCQOY-LIZSDCNHSA-N	direct	637268562	6114.0	66.1325325121	0.01	72.1841029568	0.266728551118	2.01	0.197181783488
25899414	637267739	15603.0	113.946921557	0.694182199378	WQZGKKKJIJFFOK-RUTHBDMASA-N	2.0	WZYRMLAWNVOIEX-MOJAZDJTSA-N	direct	637267739	12493.0	106.469800302	1.0	212.939600604	0.231394066459	2.01	0.19716562286
25899415	637267739	15603.0	113.946921557	0.694182199378	WQZGKKKJIJFFOK-RUTHBDMASA-N	2.0	WZYRMLAWNVOIEX-MOJAZDJTSA-N	direct	637267739	12700.0	106.308034897	1.0	212.616069794	0.231394066459	2.01	0.197090689018
25899416	637267739	15603.0	113.946921557	0.694182199378	WQZGKKKJIJFFOK-RUTHBDMASA-N	2.0	WZYRMLAWNVOIEX-MOJAZDJTSA-N	direct	637267739	11992.0	106.161150909	1.0	212.322301819	0.231394066459	2.01	0.197022574509
50219750	637268562	5488.0	36.0920514784	0.531365230058	WQZGKKKJIJFFOK-RUTHBDMASA-N	1.0	HDTRYLNUVZCQOY-LIZSDCNHSA-N	direct	637268562	6114.0	66.1325325121	0.01	72.1841029568	0.265682615029	2.01	0.196988193868
47064000	637271303	10460.0	35.920818754	0.533457102236	WQZGKKKJIJFFOK-RUTHBDMASA-N	1.0	GUBGYTABKSRVRQ-QRZGKKJRSA-N	direct	637271303	13745.0	92.4156687756	0.01	71.8416375079	0.266728551118	2.01	0.196947492212
46036726	637264515	12074.0	108.233587153	0.687711913266	WQZGKKKJIJFFOK-RUTHBDMASA-N	2.0	MUPFEKGTMRGPLJ-ZQSKZDJDSA-N	direct	637264515	7750.0	106.806875402	1.0	213.613750803	0.229237304422	2.01	0.196860079607
46036727	637264515	12074.0	108.233587153	0.687711913266	WQZGKKKJIJFFOK-RUTHBDMASA-N	2.0	MUPFEKGTMRGPLJ-ZQSKZDJDSA-N	direct	637264515	10269.0	106.806875402	1.0	213.613750803	0.229237304422	2.01	0.196860079607
25899389	637267739	15603.0	113.946921557	0.72055628807	WQZGKKKJIJFFOK-RUTHBDMASA-N	2.0	WZYRMLAWNVOIEX-MOJAZDJTSA-N	direct	637267739	12562.0	101.879426069	1.0	203.758852138	0.240185429357	2.01	0.196831597604
47063990	637271303	10460.0	35.920818754	0.531365230058	WQZGKKKJIJFFOK-RUTHBDMASA-N	1.0	GUBGYTABKSRVRQ-QRZGKKJRSA-N	direct	637271303	13745.0	92.4156687756	0.01	71.8416375079	0.265682615029	2.01	0.196754132615
25899399	637267739	15603.0	113.946921557	0.687711913266	WQZGKKKJIJFFOK-RUTHBDMASA-N	2.0	WZYRMLAWNVOIEX-MOJAZDJTSA-N	direct	637267739	12493.0	106.469800302	1.0	212.939600604	0.229237304422	2.01	0.196704576259
25899400	637267739	15603.0	113.946921557	0.687711913266	WQZGKKKJIJFFOK-RUTHBDMASA-N	2.0	WZYRMLAWNVOIEX-MOJAZDJTSA-N	direct	637267739	12700.0	106.308034897	1.0	212.616069794	0.229237304422	2.01	0.196629817639
42159262	637270522	2663.0	25.3990271043	0.749578662202	WQZGKKKJIJFFOK-RUTHBDMASA-N	1.0	JUTQRXXDIORLET-ONEGZZNKSA-N	direct	637270522	1445.0	37.6363880201	0.01	50.7980542086	0.374789331101	2.01	0.19662901209
42159264	637270522	2663.0	25.3990271043	0.749578662202	WQZGKKKJIJFFOK-RUTHBDMASA-N	1.0	JUTQRXXDIORLET-ONEGZZNKSA-N	direct	637270522	3815.0	37.6363880201	0.01	50.7980542086	0.374789331101	2.01	0.19662901209
42159265	637270522	3815.0	25.3990271043	0.749578662202	WQZGKKKJIJFFOK-RUTHBDMASA-N	1.0	JUTQRXXDIORLET-ONEGZZNKSA-N	direct	637270522	1445.0	37.6363880201	0.01	50.7980542086	0.374789331101	2.01	0.19662901209
42159266	637270522	3815.0	25.3990271043	0.749578662202	WQZGKKKJIJFFOK-RUTHBDMASA-N	1.0	JUTQRXXDIORLET-ONEGZZNKSA-N	direct	637270522	2663.0	37.6363880201	0.01	50.7980542086	0.374789331101	2.01	0.19662901209
25899401	637267739	15603.0	113.946921557	0.687711913266	WQZGKKKJIJFFOK-RUTHBDMASA-N	2.0	WZYRMLAWNVOIEX-MOJAZDJTSA-N	direct	637267739	11992.0	106.161150909	1.0	212.322301819	0.229237304422	2.01	0.196561862408
42159310	637270522	2663.0	25.3990271043	0.745013468122	WQZGKKKJIJFFOK-RUTHBDMASA-N	1.0	JUTQRXXDIORLET-ONEGZZNKSA-N	direct	637270522	1445.0	37.6363880201	0.01	50.7980542086	0.372506734061	2.01	0.196328941168
42159312	637270522	2663.0	25.3990271043	0.745013468122	WQZGKKKJIJFFOK-RUTHBDMASA-N	1.0	JUTQRXXDIORLET-ONEGZZNKSA-N	direct	637270522	3815.0	37.6363880201	0.01	50.7980542086	0.372506734061	2.01	0.196328941168
42159313	637270522	3815.0	25.3990271043	0.745013468122	WQZGKKKJIJFFOK-RUTHBDMASA-N	1.0	JUTQRXXDIORLET-ONEGZZNKSA-N	direct	637270522	1445.0	37.6363880201	0.01	50.7980542086	0.372506734061	2.01	0.196328941168
42159314	637270522	3815.0	25.3990271043	0.745013468122	WQZGKKKJIJFFOK-RUTHBDMASA-N	1.0	JUTQRXXDIORLET-ONEGZZNKSA-N	direct	637270522	2663.0	37.6363880201	0.01	50.7980542086	0.372506734061	2.01	0.196328941168
51165582	640738171	3314.0	0.267606240177	0.707082527706	WQZGKKKJIJFFOK-RUTHBDMASA-N	1.0	QIGJYVCQYDKYDW-LCOYTZNXSA-N	direct	640738171	3778.0	0.327902142064	1.0	0.535212480354	0.353541263853	2.01	0.196327261385
51165583	640738171	3314.0	0.267606240177	0.707082527706	WQZGKKKJIJFFOK-RUTHBDMASA-N	1.0	QIGJYVCQYDKYDW-LCOYTZNXSA-N	direct	640738171	3967.0	0.327902142064	1.0	0.535212480354	0.353541263853	2.01	0.196327261385
51165584	640738171	3314.0	0.267606240177	0.707082527706	WQZGKKKJIJFFOK-RUTHBDMASA-N	1.0	QIGJYVCQYDKYDW-LCOYTZNXSA-N	direct	640738171	5059.0	0.327902142064	1.0	0.535212480354	0.353541263853	2.01	0.196327261385
51165585	640738171	3314.0	0.267606240177	0.707082527706	WQZGKKKJIJFFOK-RUTHBDMASA-N	1.0	QIGJYVCQYDKYDW-LCOYTZNXSA-N	direct	640738171	5269.0	0.327902142064	1.0	0.535212480354	0.353541263853	2.01	0.196327261385
51165586	640738171	3314.0	0.267606240177	0.707082527706	WQZGKKKJIJFFOK-RUTHBDMASA-N	1.0	QIGJYVCQYDKYDW-LCOYTZNXSA-N	direct	640738171	5435.0	0.327902142064	1.0	0.535212480354	0.353541263853	2.01	0.196327261385
51165587	640738171	3314.0	0.267606240177	0.707082527706	WQZGKKKJIJFFOK-RUTHBDMASA-N	1.0	QIGJYVCQYDKYDW-LCOYTZNXSA-N	direct	640738171	5708.0	0.327902142064	1.0	0.535212480354	0.353541263853	2.01	0.196327261385
51165588	640738171	3314.0	0.267606240177	0.707082527706	WQZGKKKJIJFFOK-RUTHBDMASA-N	1.0	QIGJYVCQYDKYDW-LCOYTZNXSA-N	direct	640738171	5743.0	0.327902142064	1.0	0.535212480354	0.353541263853	2.01	0.196327261385
1971996	637270538	1456.0	23.1118205061	0.81744485017	WQZGKKKJIJFFOK-RUTHBDMASA-N	1.0	GUBGYTABKSRVRQ-CUHNMECISA-N	direct	637270538	1892.0	87.2168113089	0.01	46.2236410122	0.408722425085	2.01	0.196251135197
51165596	640738171	3314.0	0.267606240177	0.705601094323	WQZGKKKJIJFFOK-RUTHBDMASA-N	1.0	QIGJYVCQYDKYDW-LCOYTZNXSA-N	direct	640738171	3778.0	0.327902142064	1.0	0.535212480354	0.352800547161	2.01	0.196224347462
51165597	640738171	3314.0	0.267606240177	0.705601094323	WQZGKKKJIJFFOK-RUTHBDMASA-N	1.0	QIGJYVCQYDKYDW-LCOYTZNXSA-N	direct	640738171	3967.0	0.327902142064	1.0	0.535212480354	0.352800547161	2.01	0.196224347462
51165598	640738171	3314.0	0.267606240177	0.705601094323	WQZGKKKJIJFFOK-RUTHBDMASA-N	1.0	QIGJYVCQYDKYDW-LCOYTZNXSA-N	direct	640738171	5059.0	0.327902142064	1.0	0.535212480354	0.352800547161	2.01	0.196224347462
51165599	640738171	3314.0	0.267606240177	0.705601094323	WQZGKKKJIJFFOK-RUTHBDMASA-N	1.0	QIGJYVCQYDKYDW-LCOYTZNXSA-N	direct	640738171	5269.0	0.327902142064	1.0	0.535212480354	0.352800547161	2.01	0.196224347462
51165600	640738171	3314.0	0.267606240177	0.705601094323	WQZGKKKJIJFFOK-RUTHBDMASA-N	1.0	QIGJYVCQYDKYDW-LCOYTZNXSA-N	direct	640738171	5435.0	0.327902142064	1.0	0.535212480354	0.352800547161	2.01	0.196224347462
51165601	640738171	3314.0	0.267606240177	0.705601094323	WQZGKKKJIJFFOK-RUTHBDMASA-N	1.0	QIGJYVCQYDKYDW-LCOYTZNXSA-N	direct	640738171	5708.0	0.327902142064	1.0	0.535212480354	0.352800547161	2.01	0.196224347462
51165602	640738171	3314.0	0.267606240177	0.705601094323	WQZGKKKJIJFFOK-RUTHBDMASA-N	1.0	QIGJYVCQYDKYDW-LCOYTZNXSA-N	direct	640738171	5743.0	0.327902142064	1.0	0.535212480354	0.352800547161	2.01	0.196224347462
25899426	637267739	15603.0	113.946921557	0.66301099456	WQZGKKKJIJFFOK-RUTHBDMASA-N	2.0	WZYRMLAWNVOIEX-MOJAZDJTSA-N	direct	637267739	15710.0	109.102372909	1.0	218.204745817	0.221003664853	2.01	0.196107836542
25899427	637267739	15603.0	113.946921557	0.66301099456	WQZGKKKJIJFFOK-RUTHBDMASA-N	2.0	WZYRMLAWNVOIEX-MOJAZDJTSA-N	direct	637267739	16528.0	109.102372909	1.0	218.204745817	0.221003664853	2.01	0.196107836542
25899314	637267739	15603.0	113.946921557	0.707082527706	WQZGKKKJIJFFOK-RUTHBDMASA-N	2.0	WZYRMLAWNVOIEX-MOJAZDJTSA-N	direct	637267739	12562.0	101.879426069	1.0	203.758852138	0.235694175902	2.01	0.195904930246
25899329	637267739	15603.0	113.946921557	0.705601094323	WQZGKKKJIJFFOK-RUTHBDMASA-N	2.0	WZYRMLAWNVOIEX-MOJAZDJTSA-N	direct	637267739	12562.0	101.879426069	1.0	203.758852138	0.235200364774	2.01	0.195802237706
25937685	637269718	5905.0	29.9507819773	0.624088952415	WQZGKKKJIJFFOK-RUTHBDMASA-N	1.0	CZMRCDWAGMRECN-UGDNZRGBSA-N	direct	637269718	2192.0	200.0	0.01	59.9015639547	0.312044476207	2.01	0.195727878215
51165680	640738171	3314.0	0.267606240177	0.694182199378	WQZGKKKJIJFFOK-RUTHBDMASA-N	1.0	QIGJYVCQYDKYDW-LCOYTZNXSA-N	direct	640738171	3778.0	0.327902142064	1.0	0.535212480354	0.347091099689	2.01	0.19542559836
51165681	640738171	3314.0	0.267606240177	0.694182199378	WQZGKKKJIJFFOK-RUTHBDMASA-N	1.0	QIGJYVCQYDKYDW-LCOYTZNXSA-N	direct	640738171	3967.0	0.327902142064	1.0	0.535212480354	0.347091099689	2.01	0.19542559836
51165682	640738171	3314.0	0.267606240177	0.694182199378	WQZGKKKJIJFFOK-RUTHBDMASA-N	1.0	QIGJYVCQYDKYDW-LCOYTZNXSA-N	direct	640738171	5059.0	0.327902142064	1.0	0.535212480354	0.347091099689	2.01	0.19542559836
51165683	640738171	3314.0	0.267606240177	0.694182199378	WQZGKKKJIJFFOK-RUTHBDMASA-N	1.0	QIGJYVCQYDKYDW-LCOYTZNXSA-N	direct	640738171	5269.0	0.327902142064	1.0	0.535212480354	0.347091099689	2.01	0.19542559836
51165684	640738171	3314.0	0.267606240177	0.694182199378	WQZGKKKJIJFFOK-RUTHBDMASA-N	1.0	QIGJYVCQYDKYDW-LCOYTZNXSA-N	direct	640738171	5435.0	0.327902142064	1.0	0.535212480354	0.347091099689	2.01	0.19542559836
51165685	640738171	3314.0	0.267606240177	0.694182199378	WQZGKKKJIJFFOK-RUTHBDMASA-N	1.0	QIGJYVCQYDKYDW-LCOYTZNXSA-N	direct	640738171	5708.0	0.327902142064	1.0	0.535212480354	0.347091099689	2.01	0.19542559836
51165686	640738171	3314.0	0.267606240177	0.694182199378	WQZGKKKJIJFFOK-RUTHBDMASA-N	1.0	QIGJYVCQYDKYDW-LCOYTZNXSA-N	direct	640738171	5743.0	0.327902142064	1.0	0.535212480354	0.347091099689	2.01	0.19542559836
47055356	637264524	10460.0	39.5016894462	0.469413936849	WQZGKKKJIJFFOK-RUTHBDMASA-N	1.0	GUBGYTABKSRVRQ-QRZGKKJRSA-N	direct	637264524	13745.0	89.0788339494	0.01	79.0033788924	0.234706968425	2.01	0.195335840475
25899288	637267739	15603.0	113.946921557	0.624088952415	WQZGKKKJIJFFOK-RUTHBDMASA-N	2.0	WZYRMLAWNVOIEX-MOJAZDJTSA-N	direct	637267739	12571.0	116.129011186	1.0	227.893843113	0.208029650805	2.01	0.195273580635
25899289	637267739	15603.0	113.946921557	0.624088952415	WQZGKKKJIJFFOK-RUTHBDMASA-N	2.0	WZYRMLAWNVOIEX-MOJAZDJTSA-N	direct	637267739	12708.0	116.129011186	1.0	227.893843113	0.208029650805	2.01	0.195273580635
25899285	637267739	15603.0	113.946921557	0.624088952415	WQZGKKKJIJFFOK-RUTHBDMASA-N	2.0	WZYRMLAWNVOIEX-MOJAZDJTSA-N	direct	637267739	3492.0	116.928117993	1.0	227.893843113	0.208029650805	2.01	0.195273580635
25899286	637267739	15603.0	113.946921557	0.624088952415	WQZGKKKJIJFFOK-RUTHBDMASA-N	2.0	WZYRMLAWNVOIEX-MOJAZDJTSA-N	direct	637267739	6316.0	116.928117993	1.0	227.893843113	0.208029650805	2.01	0.195273580635
46036744	637264515	12074.0	108.233587153	0.66301099456	WQZGKKKJIJFFOK-RUTHBDMASA-N	2.0	MUPFEKGTMRGPLJ-ZQSKZDJDSA-N	direct	637264515	7750.0	106.806875402	1.0	213.613750803	0.221003664853	2.01	0.195068076712
46036745	637264515	12074.0	108.233587153	0.66301099456	WQZGKKKJIJFFOK-RUTHBDMASA-N	2.0	MUPFEKGTMRGPLJ-ZQSKZDJDSA-N	direct	637264515	10269.0	106.806875402	1.0	213.613750803	0.221003664853	2.01	0.195068076712
46011480	637271605	10627.0	22.5421181033	0.81744485017	WQZGKKKJIJFFOK-RUTHBDMASA-N	1.0	GUBGYTABKSRVRQ-PICCSMPSSA-N	direct	637271605	2192.0	200.0	0.01	45.0842362065	0.408722425085	2.01	0.195030403274
25899419	637267739	15603.0	113.946921557	0.694182199378	WQZGKKKJIJFFOK-RUTHBDMASA-N	2.0	WZYRMLAWNVOIEX-MOJAZDJTSA-N	direct	637267739	12562.0	101.879426069	1.0	203.758852138	0.231394066459	2.01	0.195005206841
51165666	640738171	3314.0	0.267606240177	0.687711913266	WQZGKKKJIJFFOK-RUTHBDMASA-N	1.0	QIGJYVCQYDKYDW-LCOYTZNXSA-N	direct	640738171	3778.0	0.327902142064	1.0	0.535212480354	0.343855956633	2.01	0.194968620583
51165667	640738171	3314.0	0.267606240177	0.687711913266	WQZGKKKJIJFFOK-RUTHBDMASA-N	1.0	QIGJYVCQYDKYDW-LCOYTZNXSA-N	direct	640738171	3967.0	0.327902142064	1.0	0.535212480354	0.343855956633	2.01	0.194968620583
51165668	640738171	3314.0	0.267606240177	0.687711913266	WQZGKKKJIJFFOK-RUTHBDMASA-N	1.0	QIGJYVCQYDKYDW-LCOYTZNXSA-N	direct	640738171	5059.0	0.327902142064	1.0	0.535212480354	0.343855956633	2.01	0.194968620583
51165669	640738171	3314.0	0.267606240177	0.687711913266	WQZGKKKJIJFFOK-RUTHBDMASA-N	1.0	QIGJYVCQYDKYDW-LCOYTZNXSA-N	direct	640738171	5269.0	0.327902142064	1.0	0.535212480354	0.343855956633	2.01	0.194968620583
51165670	640738171	3314.0	0.267606240177	0.687711913266	WQZGKKKJIJFFOK-RUTHBDMASA-N	1.0	QIGJYVCQYDKYDW-LCOYTZNXSA-N	direct	640738171	5435.0	0.327902142064	1.0	0.535212480354	0.343855956633	2.01	0.194968620583
51165671	640738171	3314.0	0.267606240177	0.687711913266	WQZGKKKJIJFFOK-RUTHBDMASA-N	1.0	QIGJYVCQYDKYDW-LCOYTZNXSA-N	direct	640738171	5708.0	0.327902142064	1.0	0.535212480354	0.343855956633	2.01	0.194968620583
51165672	640738171	3314.0	0.267606240177	0.687711913266	WQZGKKKJIJFFOK-RUTHBDMASA-N	1.0	QIGJYVCQYDKYDW-LCOYTZNXSA-N	direct	640738171	5743.0	0.327902142064	1.0	0.535212480354	0.343855956633	2.01	0.194968620583
25899429	637267739	15603.0	113.946921557	0.66301099456	WQZGKKKJIJFFOK-RUTHBDMASA-N	2.0	WZYRMLAWNVOIEX-MOJAZDJTSA-N	direct	637267739	12493.0	106.469800302	1.0	212.939600604	0.221003664853	2.01	0.194913988898
1971858	637270538	1456.0	23.1118205061	0.794279354316	WQZGKKKJIJFFOK-RUTHBDMASA-N	1.0	GUBGYTABKSRVRQ-CUHNMECISA-N	direct	637270538	1892.0	87.2168113089	0.01	46.2236410122	0.397139677158	2.01	0.194845724516
25899430	637267739	15603.0	113.946921557	0.66301099456	WQZGKKKJIJFFOK-RUTHBDMASA-N	2.0	WZYRMLAWNVOIEX-MOJAZDJTSA-N	direct	637267739	12700.0	106.308034897	1.0	212.616069794	0.221003664853	2.01	0.194839910801
25899431	637267739	15603.0	113.946921557	0.66301099456	WQZGKKKJIJFFOK-RUTHBDMASA-N	2.0	WZYRMLAWNVOIEX-MOJAZDJTSA-N	direct	637267739	11992.0	106.161150909	1.0	212.322301819	0.221003664853	2.01	0.194772574161
42159322	637270522	2663.0	25.3990271043	0.72055628807	WQZGKKKJIJFFOK-RUTHBDMASA-N	1.0	JUTQRXXDIORLET-ONEGZZNKSA-N	direct	637270522	1445.0	37.6363880201	0.01	50.7980542086	0.360278144035	2.01	0.194697453601
42159324	637270522	2663.0	25.3990271043	0.72055628807	WQZGKKKJIJFFOK-RUTHBDMASA-N	1.0	JUTQRXXDIORLET-ONEGZZNKSA-N	direct	637270522	3815.0	37.6363880201	0.01	50.7980542086	0.360278144035	2.01	0.194697453601
42159325	637270522	3815.0	25.3990271043	0.72055628807	WQZGKKKJIJFFOK-RUTHBDMASA-N	1.0	JUTQRXXDIORLET-ONEGZZNKSA-N	direct	637270522	1445.0	37.6363880201	0.01	50.7980542086	0.360278144035	2.01	0.194697453601
42159326	637270522	3815.0	25.3990271043	0.72055628807	WQZGKKKJIJFFOK-RUTHBDMASA-N	1.0	JUTQRXXDIORLET-ONEGZZNKSA-N	direct	637270522	2663.0	37.6363880201	0.01	50.7980542086	0.360278144035	2.01	0.194697453601
25459796	637271939	12995.0	30.9281179927	0.591634386844	WQZGKKKJIJFFOK-RUTHBDMASA-N	1.0	DLRVVLDZNNYCBX-ZZFZYMBESA-N	direct	637271939	882.0	164.886056648	0.01	61.8562359854	0.295817193422	2.01	0.194688701443
25459797	637271939	12995.0	30.9281179927	0.591634386844	WQZGKKKJIJFFOK-RUTHBDMASA-N	1.0	DLRVVLDZNNYCBX-ZZFZYMBESA-N	direct	637271939	9298.0	164.886056648	0.01	61.8562359854	0.295817193422	2.01	0.194688701443
25899404	637267739	15603.0	113.946921557	0.687711913266	WQZGKKKJIJFFOK-RUTHBDMASA-N	2.0	WZYRMLAWNVOIEX-MOJAZDJTSA-N	direct	637267739	12562.0	101.879426069	1.0	203.758852138	0.229237304422	2.01	0.194549212096
1971881	637270538	1456.0	23.1118205061	0.788758947678	WQZGKKKJIJFFOK-RUTHBDMASA-N	1.0	GUBGYTABKSRVRQ-CUHNMECISA-N	direct	637270538	1892.0	87.2168113089	0.01	46.2236410122	0.394379473839	2.01	0.194506283964
46011433	637271605	5905.0	29.1624115618	0.624088952415	WQZGKKKJIJFFOK-RUTHBDMASA-N	1.0	CZMRCDWAGMRECN-UGDNZRGBSA-N	direct	637271605	2192.0	200.0	0.01	58.3248231235	0.312044476207	2.01	0.194426968812
44412256	637268437	2313.0	0.508638306166	0.469413936849	WQZGKKKJIJFFOK-RUTHBDMASA-N	1.0	CZMRCDWAGMRECN-UGDNZRGBSA-N	direct	637268437	2313.0	0.193820026016	2.0	0.387640052032	0.234706968425	2.01	0.194417421416
25937744	637269718	10627.0	22.2276782933	0.81744485017	WQZGKKKJIJFFOK-RUTHBDMASA-N	1.0	GUBGYTABKSRVRQ-PICCSMPSSA-N	direct	637269718	2192.0	200.0	0.01	44.4553565866	0.408722425085	2.01	0.194346697077
1972042	637270538	1456.0	23.1118205061	0.783393415404	WQZGKKKJIJFFOK-RUTHBDMASA-N	1.0	GUBGYTABKSRVRQ-CUHNMECISA-N	direct	637270538	1892.0	87.2168113089	0.01	46.2236410122	0.391696707702	2.01	0.194174654575
1971904	637270538	1456.0	23.1118205061	0.780734309111	WQZGKKKJIJFFOK-RUTHBDMASA-N	1.0	GUBGYTABKSRVRQ-CUHNMECISA-N	direct	637270538	1892.0	87.2168113089	0.01	46.2236410122	0.390367154555	2.01	0.194009670555
47055361	637264524	10460.0	39.5016894462	0.456306072041	WQZGKKKJIJFFOK-RUTHBDMASA-N	1.0	GUBGYTABKSRVRQ-QRZGKKJRSA-N	direct	637264524	13745.0	89.0788339494	0.01	79.0033788924	0.22815303602	2.01	0.193957689773
42159292	637270522	2663.0	25.3990271043	0.707082527706	WQZGKKKJIJFFOK-RUTHBDMASA-N	1.0	JUTQRXXDIORLET-ONEGZZNKSA-N	direct	637270522	1445.0	37.6363880201	0.01	50.7980542086	0.353541263853	2.01	0.193780833621
42159294	637270522	2663.0	25.3990271043	0.707082527706	WQZGKKKJIJFFOK-RUTHBDMASA-N	1.0	JUTQRXXDIORLET-ONEGZZNKSA-N	direct	637270522	3815.0	37.6363880201	0.01	50.7980542086	0.353541263853	2.01	0.193780833621
42159295	637270522	3815.0	25.3990271043	0.707082527706	WQZGKKKJIJFFOK-RUTHBDMASA-N	1.0	JUTQRXXDIORLET-ONEGZZNKSA-N	direct	637270522	1445.0	37.6363880201	0.01	50.7980542086	0.353541263853	2.01	0.193780833621
42159296	637270522	3815.0	25.3990271043	0.707082527706	WQZGKKKJIJFFOK-RUTHBDMASA-N	1.0	JUTQRXXDIORLET-ONEGZZNKSA-N	direct	637270522	2663.0	37.6363880201	0.01	50.7980542086	0.353541263853	2.01	0.193780833621
42159298	637270522	2663.0	25.3990271043	0.705601094323	WQZGKKKJIJFFOK-RUTHBDMASA-N	1.0	JUTQRXXDIORLET-ONEGZZNKSA-N	direct	637270522	1445.0	37.6363880201	0.01	50.7980542086	0.352800547161	2.01	0.193679254524
42159300	637270522	2663.0	25.3990271043	0.705601094323	WQZGKKKJIJFFOK-RUTHBDMASA-N	1.0	JUTQRXXDIORLET-ONEGZZNKSA-N	direct	637270522	3815.0	37.6363880201	0.01	50.7980542086	0.352800547161	2.01	0.193679254524
42159301	637270522	3815.0	25.3990271043	0.705601094323	WQZGKKKJIJFFOK-RUTHBDMASA-N	1.0	JUTQRXXDIORLET-ONEGZZNKSA-N	direct	637270522	1445.0	37.6363880201	0.01	50.7980542086	0.352800547161	2.01	0.193679254524
42159302	637270522	3815.0	25.3990271043	0.705601094323	WQZGKKKJIJFFOK-RUTHBDMASA-N	1.0	JUTQRXXDIORLET-ONEGZZNKSA-N	direct	637270522	2663.0	37.6363880201	0.01	50.7980542086	0.352800547161	2.01	0.193679254524
46011396	637271605	10627.0	22.5421181033	0.794279354316	WQZGKKKJIJFFOK-RUTHBDMASA-N	1.0	GUBGYTABKSRVRQ-PICCSMPSSA-N	direct	637271605	2192.0	200.0	0.01	45.0842362065	0.397139677158	2.01	0.193633734604
43895248	637266628	2531.0	38.0824944904	0.469413936849	WQZGKKKJIJFFOK-RUTHBDMASA-N	1.0	GUBGYTABKSRVRQ-ASMJPISFSA-N	direct	637266628	3238.0	90.6655462488	0.01	76.1649889809	0.234706968425	2.01	0.193557215125
43895249	637266628	2531.0	38.0824944904	0.469413936849	WQZGKKKJIJFFOK-RUTHBDMASA-N	1.0	GUBGYTABKSRVRQ-ASMJPISFSA-N	direct	637266628	4218.0	90.6655462488	0.01	76.1649889809	0.234706968425	2.01	0.193557215125
46011410	637271605	10627.0	22.5421181033	0.788758947678	WQZGKKKJIJFFOK-RUTHBDMASA-N	1.0	GUBGYTABKSRVRQ-PICCSMPSSA-N	direct	637271605	2192.0	200.0	0.01	45.0842362065	0.394379473839	2.01	0.193296405459
51165694	640738171	3314.0	0.267606240177	0.66301099456	WQZGKKKJIJFFOK-RUTHBDMASA-N	1.0	QIGJYVCQYDKYDW-LCOYTZNXSA-N	direct	640738171	3778.0	0.327902142064	1.0	0.535212480354	0.33150549728	2.01	0.1931938355
51165695	640738171	3314.0	0.267606240177	0.66301099456	WQZGKKKJIJFFOK-RUTHBDMASA-N	1.0	QIGJYVCQYDKYDW-LCOYTZNXSA-N	direct	640738171	3967.0	0.327902142064	1.0	0.535212480354	0.33150549728	2.01	0.1931938355
51165696	640738171	3314.0	0.267606240177	0.66301099456	WQZGKKKJIJFFOK-RUTHBDMASA-N	1.0	QIGJYVCQYDKYDW-LCOYTZNXSA-N	direct	640738171	5059.0	0.327902142064	1.0	0.535212480354	0.33150549728	2.01	0.1931938355
51165697	640738171	3314.0	0.267606240177	0.66301099456	WQZGKKKJIJFFOK-RUTHBDMASA-N	1.0	QIGJYVCQYDKYDW-LCOYTZNXSA-N	direct	640738171	5269.0	0.327902142064	1.0	0.535212480354	0.33150549728	2.01	0.1931938355
51165698	640738171	3314.0	0.267606240177	0.66301099456	WQZGKKKJIJFFOK-RUTHBDMASA-N	1.0	QIGJYVCQYDKYDW-LCOYTZNXSA-N	direct	640738171	5435.0	0.327902142064	1.0	0.535212480354	0.33150549728	2.01	0.1931938355
51165699	640738171	3314.0	0.267606240177	0.66301099456	WQZGKKKJIJFFOK-RUTHBDMASA-N	1.0	QIGJYVCQYDKYDW-LCOYTZNXSA-N	direct	640738171	5708.0	0.327902142064	1.0	0.535212480354	0.33150549728	2.01	0.1931938355
51165700	640738171	3314.0	0.267606240177	0.66301099456	WQZGKKKJIJFFOK-RUTHBDMASA-N	1.0	QIGJYVCQYDKYDW-LCOYTZNXSA-N	direct	640738171	5743.0	0.327902142064	1.0	0.535212480354	0.33150549728	2.01	0.1931938355
25899291	637267739	15603.0	113.946921557	0.624088952415	WQZGKKKJIJFFOK-RUTHBDMASA-N	2.0	WZYRMLAWNVOIEX-MOJAZDJTSA-N	direct	637267739	15710.0	109.102372909	1.0	218.204745817	0.208029650805	2.01	0.193164088784
25899292	637267739	15603.0	113.946921557	0.624088952415	WQZGKKKJIJFFOK-RUTHBDMASA-N	2.0	WZYRMLAWNVOIEX-MOJAZDJTSA-N	direct	637267739	16528.0	109.102372909	1.0	218.204745817	0.208029650805	2.01	0.193164088784
25937595	637269718	5905.0	29.9507819773	0.591634386844	WQZGKKKJIJFFOK-RUTHBDMASA-N	1.0	CZMRCDWAGMRECN-UGDNZRGBSA-N	direct	637269718	2192.0	200.0	0.01	59.9015639547	0.295817193422	2.01	0.193132079411
44412257	637268437	2313.0	0.508638306166	0.456306072041	WQZGKKKJIJFFOK-RUTHBDMASA-N	1.0	CZMRCDWAGMRECN-UGDNZRGBSA-N	direct	637268437	2313.0	0.193820026016	2.0	0.387640052032	0.22815303602	2.01	0.193045750426
46011508	637271605	10627.0	22.5421181033	0.783393415404	WQZGKKKJIJFFOK-RUTHBDMASA-N	1.0	GUBGYTABKSRVRQ-PICCSMPSSA-N	direct	637271605	2192.0	200.0	0.01	45.0842362065	0.391696707702	2.01	0.192966838889
25937636	637269718	10627.0	22.2276782933	0.794279354316	WQZGKKKJIJFFOK-RUTHBDMASA-N	1.0	GUBGYTABKSRVRQ-PICCSMPSSA-N	direct	637269718	2192.0	200.0	0.01	44.4553565866	0.397139677158	2.01	0.192954924624
25459826	637271939	12995.0	30.9281179927	0.57023892861	WQZGKKKJIJFFOK-RUTHBDMASA-N	1.0	DLRVVLDZNNYCBX-ZZFZYMBESA-N	direct	637271939	882.0	164.886056648	0.01	61.8562359854	0.285119464305	2.01	0.192904168249
25459827	637271939	12995.0	30.9281179927	0.57023892861	WQZGKKKJIJFFOK-RUTHBDMASA-N	1.0	DLRVVLDZNNYCBX-ZZFZYMBESA-N	direct	637271939	9298.0	164.886056648	0.01	61.8562359854	0.285119464305	2.01	0.192904168249
42159334	637270522	2663.0	25.3990271043	0.694182199378	WQZGKKKJIJFFOK-RUTHBDMASA-N	1.0	JUTQRXXDIORLET-ONEGZZNKSA-N	direct	637270522	1445.0	37.6363880201	0.01	50.7980542086	0.347091099689	2.01	0.192890865456
42159336	637270522	2663.0	25.3990271043	0.694182199378	WQZGKKKJIJFFOK-RUTHBDMASA-N	1.0	JUTQRXXDIORLET-ONEGZZNKSA-N	direct	637270522	3815.0	37.6363880201	0.01	50.7980542086	0.347091099689	2.01	0.192890865456
42159337	637270522	3815.0	25.3990271043	0.694182199378	WQZGKKKJIJFFOK-RUTHBDMASA-N	1.0	JUTQRXXDIORLET-ONEGZZNKSA-N	direct	637270522	1445.0	37.6363880201	0.01	50.7980542086	0.347091099689	2.01	0.192890865456
42159338	637270522	3815.0	25.3990271043	0.694182199378	WQZGKKKJIJFFOK-RUTHBDMASA-N	1.0	JUTQRXXDIORLET-ONEGZZNKSA-N	direct	637270522	2663.0	37.6363880201	0.01	50.7980542086	0.347091099689	2.01	0.192890865456
46011424	637271605	10627.0	22.5421181033	0.780734309111	WQZGKKKJIJFFOK-RUTHBDMASA-N	1.0	GUBGYTABKSRVRQ-PICCSMPSSA-N	direct	637271605	2192.0	200.0	0.01	45.0842362065	0.390367154555	2.01	0.192802881112
25899434	637267739	15603.0	113.946921557	0.66301099456	WQZGKKKJIJFFOK-RUTHBDMASA-N	2.0	WZYRMLAWNVOIEX-MOJAZDJTSA-N	direct	637267739	12562.0	101.879426069	1.0	203.758852138	0.221003664853	2.01	0.192778244858
46011481	637271605	13526.0	21.488116639	0.81744485017	WQZGKKKJIJFFOK-RUTHBDMASA-N	1.0	GUBGYTABKSRVRQ-PICCSMPSSA-N	direct	637271605	2192.0	200.0	0.01	42.976233278	0.408722425085	2.01	0.192709545326
25899213	637267739	15603.0	113.946921557	0.591634386844	WQZGKKKJIJFFOK-RUTHBDMASA-N	2.0	WZYRMLAWNVOIEX-MOJAZDJTSA-N	direct	637267739	12571.0	116.129011186	1.0	227.893843113	0.197211462281	2.01	0.192683806855
25899214	637267739	15603.0	113.946921557	0.591634386844	WQZGKKKJIJFFOK-RUTHBDMASA-N	2.0	WZYRMLAWNVOIEX-MOJAZDJTSA-N	direct	637267739	12708.0	116.129011186	1.0	227.893843113	0.197211462281	2.01	0.192683806855
25899210	637267739	15603.0	113.946921557	0.591634386844	WQZGKKKJIJFFOK-RUTHBDMASA-N	2.0	WZYRMLAWNVOIEX-MOJAZDJTSA-N	direct	637267739	3492.0	116.928117993	1.0	227.893843113	0.197211462281	2.01	0.192683806855
25899211	637267739	15603.0	113.946921557	0.591634386844	WQZGKKKJIJFFOK-RUTHBDMASA-N	2.0	WZYRMLAWNVOIEX-MOJAZDJTSA-N	direct	637267739	6316.0	116.928117993	1.0	227.893843113	0.197211462281	2.01	0.192683806855
25937654	637269718	10627.0	22.2276782933	0.788758947678	WQZGKKKJIJFFOK-RUTHBDMASA-N	1.0	GUBGYTABKSRVRQ-PICCSMPSSA-N	direct	637269718	2192.0	200.0	0.01	44.4553565866	0.394379473839	2.01	0.192618778033
42159328	637270522	2663.0	25.3990271043	0.687711913266	WQZGKKKJIJFFOK-RUTHBDMASA-N	1.0	JUTQRXXDIORLET-ONEGZZNKSA-N	direct	637270522	1445.0	37.6363880201	0.01	50.7980542086	0.343855956633	2.01	0.192439814828
42159330	637270522	2663.0	25.3990271043	0.687711913266	WQZGKKKJIJFFOK-RUTHBDMASA-N	1.0	JUTQRXXDIORLET-ONEGZZNKSA-N	direct	637270522	3815.0	37.6363880201	0.01	50.7980542086	0.343855956633	2.01	0.192439814828
42159331	637270522	3815.0	25.3990271043	0.687711913266	WQZGKKKJIJFFOK-RUTHBDMASA-N	1.0	JUTQRXXDIORLET-ONEGZZNKSA-N	direct	637270522	1445.0	37.6363880201	0.01	50.7980542086	0.343855956633	2.01	0.192439814828
42159332	637270522	3815.0	25.3990271043	0.687711913266	WQZGKKKJIJFFOK-RUTHBDMASA-N	1.0	JUTQRXXDIORLET-ONEGZZNKSA-N	direct	637270522	2663.0	37.6363880201	0.01	50.7980542086	0.343855956633	2.01	0.192439814828
25937745	637269718	13526.0	21.351639989	0.81744485017	WQZGKKKJIJFFOK-RUTHBDMASA-N	1.0	GUBGYTABKSRVRQ-PICCSMPSSA-N	direct	637269718	2192.0	200.0	0.01	42.703279978	0.408722425085	2.01	0.192402826653
25937780	637269718	10627.0	22.2276782933	0.783393415404	WQZGKKKJIJFFOK-RUTHBDMASA-N	1.0	GUBGYTABKSRVRQ-PICCSMPSSA-N	direct	637269718	2192.0	200.0	0.01	44.4553565866	0.391696707702	2.01	0.192290366804
43895392	637266628	2531.0	38.0824944904	0.456306072041	WQZGKKKJIJFFOK-RUTHBDMASA-N	1.0	GUBGYTABKSRVRQ-ASMJPISFSA-N	direct	637266628	3238.0	90.6655462488	0.01	76.1649889809	0.22815303602	2.01	0.192191613139
43895393	637266628	2531.0	38.0824944904	0.456306072041	WQZGKKKJIJFFOK-RUTHBDMASA-N	1.0	GUBGYTABKSRVRQ-ASMJPISFSA-N	direct	637266628	4218.0	90.6655462488	0.01	76.1649889809	0.22815303602	2.01	0.192191613139
46036663	637264515	12074.0	108.233587153	0.624088952415	WQZGKKKJIJFFOK-RUTHBDMASA-N	2.0	MUPFEKGTMRGPLJ-ZQSKZDJDSA-N	direct	637264515	7750.0	106.806875402	1.0	213.613750803	0.208029650805	2.01	0.192139936644
46036664	637264515	12074.0	108.233587153	0.624088952415	WQZGKKKJIJFFOK-RUTHBDMASA-N	2.0	MUPFEKGTMRGPLJ-ZQSKZDJDSA-N	direct	637264515	10269.0	106.806875402	1.0	213.613750803	0.208029650805	2.01	0.192139936644
25937672	637269718	10627.0	22.2276782933	0.780734309111	WQZGKKKJIJFFOK-RUTHBDMASA-N	1.0	GUBGYTABKSRVRQ-PICCSMPSSA-N	direct	637269718	2192.0	200.0	0.01	44.4553565866	0.390367154555	2.01	0.192126983804
1971835	637270538	1456.0	23.1118205061	0.749578662202	WQZGKKKJIJFFOK-RUTHBDMASA-N	1.0	GUBGYTABKSRVRQ-CUHNMECISA-N	direct	637270538	1892.0	87.2168113089	0.01	46.2236410122	0.374789331101	2.01	0.192044496463
25899294	637267739	15603.0	113.946921557	0.624088952415	WQZGKKKJIJFFOK-RUTHBDMASA-N	2.0	WZYRMLAWNVOIEX-MOJAZDJTSA-N	direct	637267739	12493.0	106.469800302	1.0	212.939600604	0.208029650805	2.01	0.191988161822
25899295	637267739	15603.0	113.946921557	0.624088952415	WQZGKKKJIJFFOK-RUTHBDMASA-N	2.0	WZYRMLAWNVOIEX-MOJAZDJTSA-N	direct	637267739	12700.0	106.308034897	1.0	212.616069794	0.208029650805	2.01	0.191915195701
25899296	637267739	15603.0	113.946921557	0.624088952415	WQZGKKKJIJFFOK-RUTHBDMASA-N	2.0	WZYRMLAWNVOIEX-MOJAZDJTSA-N	direct	637267739	11992.0	106.161150909	1.0	212.322301819	0.208029650805	2.01	0.191848869842
46011363	637271605	5905.0	29.1624115618	0.591634386844	WQZGKKKJIJFFOK-RUTHBDMASA-N	1.0	CZMRCDWAGMRECN-UGDNZRGBSA-N	direct	637271605	2192.0	200.0	0.01	58.3248231235	0.295817193422	2.01	0.191848423039
1972019	637270538	1456.0	23.1118205061	0.745013468122	WQZGKKKJIJFFOK-RUTHBDMASA-N	1.0	GUBGYTABKSRVRQ-CUHNMECISA-N	direct	637270538	1892.0	87.2168113089	0.01	46.2236410122	0.372506734061	2.01	0.191751421863
50123535	637271473	15798.0	0.36653154442	0.469413936849	WQZGKKKJIJFFOK-RUTHBDMASA-N	1.0	GUBGYTABKSRVRQ-XLOQQCSPSA-N	direct	637271473	3094.0	0.420216403383	1.0	0.733063088841	0.234706968425	2.01	0.191714895481
46819523	637266460	13526.0	20.9746941347	0.81744485017	WQZGKKKJIJFFOK-RUTHBDMASA-N	1.0	GUBGYTABKSRVRQ-PICCSMPSSA-N	direct	637266460	15068.0	200.0	0.01	41.9493882695	0.408722425085	2.01	0.191547967319
25459834	637271939	12995.0	30.9281179927	0.552704654755	WQZGKKKJIJFFOK-RUTHBDMASA-N	1.0	DLRVVLDZNNYCBX-ZZFZYMBESA-N	direct	637271939	882.0	164.886056648	0.01	61.8562359854	0.276352327378	2.01	0.191403853431
25459835	637271939	12995.0	30.9281179927	0.552704654755	WQZGKKKJIJFFOK-RUTHBDMASA-N	1.0	DLRVVLDZNNYCBX-ZZFZYMBESA-N	direct	637271939	9298.0	164.886056648	0.01	61.8562359854	0.276352327378	2.01	0.191403853431
25937865	637269718	5905.0	29.9507819773	0.57023892861	WQZGKKKJIJFFOK-RUTHBDMASA-N	1.0	CZMRCDWAGMRECN-UGDNZRGBSA-N	direct	637269718	2192.0	200.0	0.01	59.9015639547	0.285119464305	2.01	0.191361814348
46011397	637271605	13526.0	21.488116639	0.794279354316	WQZGKKKJIJFFOK-RUTHBDMASA-N	1.0	GUBGYTABKSRVRQ-PICCSMPSSA-N	direct	637271605	2192.0	200.0	0.01	42.976233278	0.397139677158	2.01	0.191329496986
25937637	637269718	13526.0	21.351639989	0.794279354316	WQZGKKKJIJFFOK-RUTHBDMASA-N	1.0	GUBGYTABKSRVRQ-PICCSMPSSA-N	direct	637269718	2192.0	200.0	0.01	42.703279978	0.397139677158	2.01	0.191024974814
46011411	637271605	13526.0	21.488116639	0.788758947678	WQZGKKKJIJFFOK-RUTHBDMASA-N	1.0	GUBGYTABKSRVRQ-PICCSMPSSA-N	direct	637271605	2192.0	200.0	0.01	42.976233278	0.394379473839	2.01	0.190996182051
50219662	637268562	5488.0	36.0920514784	0.469413936849	WQZGKKKJIJFFOK-RUTHBDMASA-N	1.0	HDTRYLNUVZCQOY-LIZSDCNHSA-N	direct	637268562	6114.0	66.1325325121	0.01	72.1841029568	0.234706968425	2.01	0.190976931007
25899438	637267739	15603.0	113.946921557	0.57023892861	WQZGKKKJIJFFOK-RUTHBDMASA-N	2.0	WZYRMLAWNVOIEX-MOJAZDJTSA-N	direct	637267739	12571.0	116.129011186	1.0	227.893843113	0.19007964287	2.01	0.190917650696
25899439	637267739	15603.0	113.946921557	0.57023892861	WQZGKKKJIJFFOK-RUTHBDMASA-N	2.0	WZYRMLAWNVOIEX-MOJAZDJTSA-N	direct	637267739	12708.0	116.129011186	1.0	227.893843113	0.19007964287	2.01	0.190917650696
25899435	637267739	15603.0	113.946921557	0.57023892861	WQZGKKKJIJFFOK-RUTHBDMASA-N	2.0	WZYRMLAWNVOIEX-MOJAZDJTSA-N	direct	637267739	3492.0	116.928117993	1.0	227.893843113	0.19007964287	2.01	0.190917650696
25899436	637267739	15603.0	113.946921557	0.57023892861	WQZGKKKJIJFFOK-RUTHBDMASA-N	2.0	WZYRMLAWNVOIEX-MOJAZDJTSA-N	direct	637267739	6316.0	116.928117993	1.0	227.893843113	0.19007964287	2.01	0.190917650696
46011382	637271605	10627.0	22.5421181033	0.749578662202	WQZGKKKJIJFFOK-RUTHBDMASA-N	1.0	GUBGYTABKSRVRQ-PICCSMPSSA-N	direct	637271605	2192.0	200.0	0.01	45.0842362065	0.374789331101	2.01	0.190849930902
47063980	637271303	10460.0	35.920818754	0.469413936849	WQZGKKKJIJFFOK-RUTHBDMASA-N	1.0	GUBGYTABKSRVRQ-QRZGKKJRSA-N	direct	637271303	13745.0	92.4156687756	0.01	71.8416375079	0.234706968425	2.01	0.190750012334
25937655	637269718	13526.0	21.351639989	0.788758947678	WQZGKKKJIJFFOK-RUTHBDMASA-N	1.0	GUBGYTABKSRVRQ-PICCSMPSSA-N	direct	637269718	2192.0	200.0	0.01	42.703279978	0.394379473839	2.01	0.190692190386
42159340	637270522	2663.0	25.3990271043	0.66301099456	WQZGKKKJIJFFOK-RUTHBDMASA-N	1.0	JUTQRXXDIORLET-ONEGZZNKSA-N	direct	637270522	1445.0	37.6363880201	0.01	50.7980542086	0.33150549728	2.01	0.190688049278
42159342	637270522	2663.0	25.3990271043	0.66301099456	WQZGKKKJIJFFOK-RUTHBDMASA-N	1.0	JUTQRXXDIORLET-ONEGZZNKSA-N	direct	637270522	3815.0	37.6363880201	0.01	50.7980542086	0.33150549728	2.01	0.190688049278
42159343	637270522	3815.0	25.3990271043	0.66301099456	WQZGKKKJIJFFOK-RUTHBDMASA-N	1.0	JUTQRXXDIORLET-ONEGZZNKSA-N	direct	637270522	1445.0	37.6363880201	0.01	50.7980542086	0.33150549728	2.01	0.190688049278
42159344	637270522	3815.0	25.3990271043	0.66301099456	WQZGKKKJIJFFOK-RUTHBDMASA-N	1.0	JUTQRXXDIORLET-ONEGZZNKSA-N	direct	637270522	2663.0	37.6363880201	0.01	50.7980542086	0.33150549728	2.01	0.190688049278
46011509	637271605	13526.0	21.488116639	0.783393415404	WQZGKKKJIJFFOK-RUTHBDMASA-N	1.0	GUBGYTABKSRVRQ-PICCSMPSSA-N	direct	637271605	2192.0	200.0	0.01	42.976233278	0.391696707702	2.01	0.190670537316
25899216	637267739	15603.0	113.946921557	0.591634386844	WQZGKKKJIJFFOK-RUTHBDMASA-N	2.0	WZYRMLAWNVOIEX-MOJAZDJTSA-N	direct	637267739	15710.0	109.102372909	1.0	218.204745817	0.197211462281	2.01	0.190602291685
25899217	637267739	15603.0	113.946921557	0.591634386844	WQZGKKKJIJFFOK-RUTHBDMASA-N	2.0	WZYRMLAWNVOIEX-MOJAZDJTSA-N	direct	637267739	16528.0	109.102372909	1.0	218.204745817	0.197211462281	2.01	0.190602291685
46011494	637271605	10627.0	22.5421181033	0.745013468122	WQZGKKKJIJFFOK-RUTHBDMASA-N	1.0	GUBGYTABKSRVRQ-PICCSMPSSA-N	direct	637271605	2192.0	200.0	0.01	45.0842362065	0.372506734061	2.01	0.190558679301
46011425	637271605	13526.0	21.488116639	0.780734309111	WQZGKKKJIJFFOK-RUTHBDMASA-N	1.0	GUBGYTABKSRVRQ-PICCSMPSSA-N	direct	637271605	2192.0	200.0	0.01	42.976233278	0.390367154555	2.01	0.190508530634
25937781	637269718	13526.0	21.351639989	0.783393415404	WQZGKKKJIJFFOK-RUTHBDMASA-N	1.0	GUBGYTABKSRVRQ-PICCSMPSSA-N	direct	637269718	2192.0	200.0	0.01	42.703279978	0.391696707702	2.01	0.190367063952
50123536	637271473	15798.0	0.36653154442	0.456306072041	WQZGKKKJIJFFOK-RUTHBDMASA-N	1.0	GUBGYTABKSRVRQ-XLOQQCSPSA-N	direct	637271473	3094.0	0.420216403383	1.0	0.733063088841	0.22815303602	2.01	0.190362291591
51165568	640738171	3314.0	0.267606240177	0.624088952415	WQZGKKKJIJFFOK-RUTHBDMASA-N	1.0	QIGJYVCQYDKYDW-LCOYTZNXSA-N	direct	640738171	3778.0	0.327902142064	1.0	0.535212480354	0.312044476207	2.01	0.19029382941
51165569	640738171	3314.0	0.267606240177	0.624088952415	WQZGKKKJIJFFOK-RUTHBDMASA-N	1.0	QIGJYVCQYDKYDW-LCOYTZNXSA-N	direct	640738171	3967.0	0.327902142064	1.0	0.535212480354	0.312044476207	2.01	0.19029382941
51165570	640738171	3314.0	0.267606240177	0.624088952415	WQZGKKKJIJFFOK-RUTHBDMASA-N	1.0	QIGJYVCQYDKYDW-LCOYTZNXSA-N	direct	640738171	5059.0	0.327902142064	1.0	0.535212480354	0.312044476207	2.01	0.19029382941
51165571	640738171	3314.0	0.267606240177	0.624088952415	WQZGKKKJIJFFOK-RUTHBDMASA-N	1.0	QIGJYVCQYDKYDW-LCOYTZNXSA-N	direct	640738171	5269.0	0.327902142064	1.0	0.535212480354	0.312044476207	2.01	0.19029382941
51165572	640738171	3314.0	0.267606240177	0.624088952415	WQZGKKKJIJFFOK-RUTHBDMASA-N	1.0	QIGJYVCQYDKYDW-LCOYTZNXSA-N	direct	640738171	5435.0	0.327902142064	1.0	0.535212480354	0.312044476207	2.01	0.19029382941
51165573	640738171	3314.0	0.267606240177	0.624088952415	WQZGKKKJIJFFOK-RUTHBDMASA-N	1.0	QIGJYVCQYDKYDW-LCOYTZNXSA-N	direct	640738171	5708.0	0.327902142064	1.0	0.535212480354	0.312044476207	2.01	0.19029382941
51165574	640738171	3314.0	0.267606240177	0.624088952415	WQZGKKKJIJFFOK-RUTHBDMASA-N	1.0	QIGJYVCQYDKYDW-LCOYTZNXSA-N	direct	640738171	5743.0	0.327902142064	1.0	0.535212480354	0.312044476207	2.01	0.19029382941
25937673	637269718	13526.0	21.351639989	0.780734309111	WQZGKKKJIJFFOK-RUTHBDMASA-N	1.0	GUBGYTABKSRVRQ-PICCSMPSSA-N	direct	637269718	2192.0	200.0	0.01	42.703279978	0.390367154555	2.01	0.190205315121
25937618	637269718	10627.0	22.2276782933	0.749578662202	WQZGKKKJIJFFOK-RUTHBDMASA-N	1.0	GUBGYTABKSRVRQ-PICCSMPSSA-N	direct	637269718	2192.0	200.0	0.01	44.4553565866	0.374789331101	2.01	0.190180879932
46819511	637266460	13526.0	20.9746941347	0.794279354316	WQZGKKKJIJFFOK-RUTHBDMASA-N	1.0	GUBGYTABKSRVRQ-PICCSMPSSA-N	direct	637266460	15068.0	200.0	0.01	41.9493882695	0.397139677158	2.01	0.190176237373
1972065	637270538	1456.0	23.1118205061	0.72055628807	WQZGKKKJIJFFOK-RUTHBDMASA-N	1.0	GUBGYTABKSRVRQ-CUHNMECISA-N	direct	637270538	1892.0	87.2168113089	0.01	46.2236410122	0.360278144035	2.01	0.190157973344
46011573	637271605	5905.0	29.1624115618	0.57023892861	WQZGKKKJIJFFOK-RUTHBDMASA-N	1.0	CZMRCDWAGMRECN-UGDNZRGBSA-N	direct	637271605	2192.0	200.0	0.01	58.3248231235	0.285119464305	2.01	0.190089924079
25937762	637269718	10627.0	22.2276782933	0.745013468122	WQZGKKKJIJFFOK-RUTHBDMASA-N	1.0	GUBGYTABKSRVRQ-PICCSMPSSA-N	direct	637269718	2192.0	200.0	0.01	44.4553565866	0.372506734061	2.01	0.189890649354
25899299	637267739	15603.0	113.946921557	0.624088952415	WQZGKKKJIJFFOK-RUTHBDMASA-N	2.0	WZYRMLAWNVOIEX-MOJAZDJTSA-N	direct	637267739	12562.0	101.879426069	1.0	203.758852138	0.208029650805	2.01	0.189884477141
25937937	637269718	5905.0	29.9507819773	0.552704654755	WQZGKKKJIJFFOK-RUTHBDMASA-N	1.0	CZMRCDWAGMRECN-UGDNZRGBSA-N	direct	637269718	2192.0	200.0	0.01	59.9015639547	0.276352327378	2.01	0.189873495208
46819513	637266460	13526.0	20.9746941347	0.788758947678	WQZGKKKJIJFFOK-RUTHBDMASA-N	1.0	GUBGYTABKSRVRQ-PICCSMPSSA-N	direct	637266460	15068.0	200.0	0.01	41.9493882695	0.394379473839	2.01	0.18984493153
25459836	637271939	12995.0	30.9281179927	0.533457102236	WQZGKKKJIJFFOK-RUTHBDMASA-N	1.0	DLRVVLDZNNYCBX-ZZFZYMBESA-N	direct	637271939	882.0	164.886056648	0.01	61.8562359854	0.266728551118	2.01	0.189715262816
25459837	637271939	12995.0	30.9281179927	0.533457102236	WQZGKKKJIJFFOK-RUTHBDMASA-N	1.0	DLRVVLDZNNYCBX-ZZFZYMBESA-N	direct	637271939	9298.0	164.886056648	0.01	61.8562359854	0.266728551118	2.01	0.189715262816
50219706	637268562	5488.0	36.0920514784	0.456306072041	WQZGKKKJIJFFOK-RUTHBDMASA-N	1.0	HDTRYLNUVZCQOY-LIZSDCNHSA-N	direct	637268562	6114.0	66.1325325121	0.01	72.1841029568	0.22815303602	2.01	0.18962953367
46036618	637264515	12074.0	108.233587153	0.591634386844	WQZGKKKJIJFFOK-RUTHBDMASA-N	2.0	MUPFEKGTMRGPLJ-ZQSKZDJDSA-N	direct	637264515	7750.0	106.806875402	1.0	213.613750803	0.197211462281	2.01	0.189591722143
46036619	637264515	12074.0	108.233587153	0.591634386844	WQZGKKKJIJFFOK-RUTHBDMASA-N	2.0	MUPFEKGTMRGPLJ-ZQSKZDJDSA-N	direct	637264515	10269.0	106.806875402	1.0	213.613750803	0.197211462281	2.01	0.189591722143
25459832	637271939	12995.0	30.9281179927	0.531365230058	WQZGKKKJIJFFOK-RUTHBDMASA-N	1.0	DLRVVLDZNNYCBX-ZZFZYMBESA-N	direct	637271939	882.0	164.886056648	0.01	61.8562359854	0.265682615029	2.01	0.189529003695
25459833	637271939	12995.0	30.9281179927	0.531365230058	WQZGKKKJIJFFOK-RUTHBDMASA-N	1.0	DLRVVLDZNNYCBX-ZZFZYMBESA-N	direct	637271939	9298.0	164.886056648	0.01	61.8562359854	0.265682615029	2.01	0.189529003695
46819527	637266460	13526.0	20.9746941347	0.783393415404	WQZGKKKJIJFFOK-RUTHBDMASA-N	1.0	GUBGYTABKSRVRQ-PICCSMPSSA-N	direct	637266460	15068.0	200.0	0.01	41.9493882695	0.391696707702	2.01	0.189521249655
50607272	637264841	5639.0	20.0695604052	0.81744485017	WQZGKKKJIJFFOK-RUTHBDMASA-N	1.0	HDTRYLNUVZCQOY-LIZSDCNHSA-N	direct	637264841	6711.0	200.0	0.01	40.1391208105	0.408722425085	2.01	0.189447161923
50607273	637264841	5639.0	20.0695604052	0.81744485017	WQZGKKKJIJFFOK-RUTHBDMASA-N	1.0	HDTRYLNUVZCQOY-LIZSDCNHSA-N	direct	637264841	6716.0	200.0	0.01	40.1391208105	0.408722425085	2.01	0.189447161923
50607274	637264841	5639.0	20.0695604052	0.81744485017	WQZGKKKJIJFFOK-RUTHBDMASA-N	1.0	HDTRYLNUVZCQOY-LIZSDCNHSA-N	direct	637264841	6718.0	200.0	0.01	40.1391208105	0.408722425085	2.01	0.189447161923
50607275	637264841	5639.0	20.0695604052	0.81744485017	WQZGKKKJIJFFOK-RUTHBDMASA-N	1.0	HDTRYLNUVZCQOY-LIZSDCNHSA-N	direct	637264841	6727.0	200.0	0.01	40.1391208105	0.408722425085	2.01	0.189447161923
50607276	637264841	5639.0	20.0695604052	0.81744485017	WQZGKKKJIJFFOK-RUTHBDMASA-N	1.0	HDTRYLNUVZCQOY-LIZSDCNHSA-N	direct	637264841	6734.0	200.0	0.01	40.1391208105	0.408722425085	2.01	0.189447161923
25899219	637267739	15603.0	113.946921557	0.591634386844	WQZGKKKJIJFFOK-RUTHBDMASA-N	2.0	WZYRMLAWNVOIEX-MOJAZDJTSA-N	direct	637267739	12493.0	106.469800302	1.0	212.939600604	0.197211462281	2.01	0.189441960201
25899498	637267739	15603.0	113.946921557	0.552704654755	WQZGKKKJIJFFOK-RUTHBDMASA-N	2.0	WZYRMLAWNVOIEX-MOJAZDJTSA-N	direct	637267739	12571.0	116.129011186	1.0	227.893843113	0.184234884918	2.01	0.189432786045
25899499	637267739	15603.0	113.946921557	0.552704654755	WQZGKKKJIJFFOK-RUTHBDMASA-N	2.0	WZYRMLAWNVOIEX-MOJAZDJTSA-N	direct	637267739	12708.0	116.129011186	1.0	227.893843113	0.184234884918	2.01	0.189432786045
25899495	637267739	15603.0	113.946921557	0.552704654755	WQZGKKKJIJFFOK-RUTHBDMASA-N	2.0	WZYRMLAWNVOIEX-MOJAZDJTSA-N	direct	637267739	3492.0	116.928117993	1.0	227.893843113	0.184234884918	2.01	0.189432786045
25899496	637267739	15603.0	113.946921557	0.552704654755	WQZGKKKJIJFFOK-RUTHBDMASA-N	2.0	WZYRMLAWNVOIEX-MOJAZDJTSA-N	direct	637267739	6316.0	116.928117993	1.0	227.893843113	0.184234884918	2.01	0.189432786045
47063985	637271303	10460.0	35.920818754	0.456306072041	WQZGKKKJIJFFOK-RUTHBDMASA-N	1.0	GUBGYTABKSRVRQ-QRZGKKJRSA-N	direct	637271303	13745.0	92.4156687756	0.01	71.8416375079	0.22815303602	2.01	0.189404215973
25899220	637267739	15603.0	113.946921557	0.591634386844	WQZGKKKJIJFFOK-RUTHBDMASA-N	2.0	WZYRMLAWNVOIEX-MOJAZDJTSA-N	direct	637267739	12700.0	106.308034897	1.0	212.616069794	0.197211462281	2.01	0.189369961778
46819515	637266460	13526.0	20.9746941347	0.780734309111	WQZGKKKJIJFFOK-RUTHBDMASA-N	1.0	GUBGYTABKSRVRQ-PICCSMPSSA-N	direct	637266460	15068.0	200.0	0.01	41.9493882695	0.390367154555	2.01	0.189360219486
25899221	637267739	15603.0	113.946921557	0.591634386844	WQZGKKKJIJFFOK-RUTHBDMASA-N	2.0	WZYRMLAWNVOIEX-MOJAZDJTSA-N	direct	637267739	11992.0	106.161150909	1.0	212.322301819	0.197211462281	2.01	0.189304515551
1971950	637270538	1456.0	23.1118205061	0.707082527706	WQZGKKKJIJFFOK-RUTHBDMASA-N	1.0	GUBGYTABKSRVRQ-CUHNMECISA-N	direct	637270538	1892.0	87.2168113089	0.01	46.2236410122	0.353541263853	2.01	0.189262724872
1971973	637270538	1456.0	23.1118205061	0.705601094323	WQZGKKKJIJFFOK-RUTHBDMASA-N	1.0	GUBGYTABKSRVRQ-CUHNMECISA-N	direct	637270538	1892.0	87.2168113089	0.01	46.2236410122	0.352800547161	2.01	0.189163514149
46011522	637271605	10627.0	22.5421181033	0.72055628807	WQZGKKKJIJFFOK-RUTHBDMASA-N	1.0	GUBGYTABKSRVRQ-PICCSMPSSA-N	direct	637271605	2192.0	200.0	0.01	45.0842362065	0.360278144035	2.01	0.188975142436
25899441	637267739	15603.0	113.946921557	0.57023892861	WQZGKKKJIJFFOK-RUTHBDMASA-N	2.0	WZYRMLAWNVOIEX-MOJAZDJTSA-N	direct	637267739	15710.0	109.102372909	1.0	218.204745817	0.19007964287	2.01	0.188855214871
25899442	637267739	15603.0	113.946921557	0.57023892861	WQZGKKKJIJFFOK-RUTHBDMASA-N	2.0	WZYRMLAWNVOIEX-MOJAZDJTSA-N	direct	637267739	16528.0	109.102372909	1.0	218.204745817	0.19007964287	2.01	0.188855214871
45971820	637268033	13526.0	19.7544873322	0.81744485017	WQZGKKKJIJFFOK-RUTHBDMASA-N	1.0	GUBGYTABKSRVRQ-PICCSMPSSA-N	direct	637268033	6123.0	79.2291479884	0.01	39.5089746644	0.408722425085	2.01	0.188699208887
45971821	637268033	13526.0	19.7544873322	0.81744485017	WQZGKKKJIJFFOK-RUTHBDMASA-N	1.0	GUBGYTABKSRVRQ-PICCSMPSSA-N	direct	637268033	13330.0	79.2291479884	0.01	39.5089746644	0.408722425085	2.01	0.188699208887
46011629	637271605	5905.0	29.1624115618	0.552704654755	WQZGKKKJIJFFOK-RUTHBDMASA-N	1.0	CZMRCDWAGMRECN-UGDNZRGBSA-N	direct	637271605	2192.0	200.0	0.01	58.3248231235	0.276352327378	2.01	0.188611497083
46011383	637271605	13526.0	21.488116639	0.749578662202	WQZGKKKJIJFFOK-RUTHBDMASA-N	1.0	GUBGYTABKSRVRQ-PICCSMPSSA-N	direct	637271605	2192.0	200.0	0.01	42.976233278	0.374789331101	2.01	0.188578820493
1972111	637270538	1456.0	23.1118205061	0.694182199378	WQZGKKKJIJFFOK-RUTHBDMASA-N	1.0	GUBGYTABKSRVRQ-CUHNMECISA-N	direct	637270538	1892.0	87.2168113089	0.01	46.2236410122	0.347091099689	2.01	0.188393506813
25937798	637269718	10627.0	22.2276782933	0.72055628807	WQZGKKKJIJFFOK-RUTHBDMASA-N	1.0	GUBGYTABKSRVRQ-PICCSMPSSA-N	direct	637269718	2192.0	200.0	0.01	44.4553565866	0.360278144035	2.01	0.188312663798
46011495	637271605	13526.0	21.488116639	0.745013468122	WQZGKKKJIJFFOK-RUTHBDMASA-N	1.0	GUBGYTABKSRVRQ-PICCSMPSSA-N	direct	637271605	2192.0	200.0	0.01	42.976233278	0.372506734061	2.01	0.188291034779
25937619	637269718	13526.0	21.351639989	0.749578662202	WQZGKKKJIJFFOK-RUTHBDMASA-N	1.0	GUBGYTABKSRVRQ-PICCSMPSSA-N	direct	637269718	2192.0	200.0	0.01	42.703279978	0.374789331101	2.01	0.188278676328
25937955	637269718	5905.0	29.9507819773	0.533457102236	WQZGKKKJIJFFOK-RUTHBDMASA-N	1.0	CZMRCDWAGMRECN-UGDNZRGBSA-N	direct	637269718	2192.0	200.0	0.01	59.9015639547	0.266728551118	2.01	0.18819840562
50607122	637264841	5639.0	20.0695604052	0.794279354316	WQZGKKKJIJFFOK-RUTHBDMASA-N	1.0	HDTRYLNUVZCQOY-LIZSDCNHSA-N	direct	637264841	6711.0	200.0	0.01	40.1391208105	0.397139677158	2.01	0.188090476447
50607123	637264841	5639.0	20.0695604052	0.794279354316	WQZGKKKJIJFFOK-RUTHBDMASA-N	1.0	HDTRYLNUVZCQOY-LIZSDCNHSA-N	direct	637264841	6716.0	200.0	0.01	40.1391208105	0.397139677158	2.01	0.188090476447
50607124	637264841	5639.0	20.0695604052	0.794279354316	WQZGKKKJIJFFOK-RUTHBDMASA-N	1.0	HDTRYLNUVZCQOY-LIZSDCNHSA-N	direct	637264841	6718.0	200.0	0.01	40.1391208105	0.397139677158	2.01	0.188090476447
50607125	637264841	5639.0	20.0695604052	0.794279354316	WQZGKKKJIJFFOK-RUTHBDMASA-N	1.0	HDTRYLNUVZCQOY-LIZSDCNHSA-N	direct	637264841	6727.0	200.0	0.01	40.1391208105	0.397139677158	2.01	0.188090476447
50607126	637264841	5639.0	20.0695604052	0.794279354316	WQZGKKKJIJFFOK-RUTHBDMASA-N	1.0	HDTRYLNUVZCQOY-LIZSDCNHSA-N	direct	637264841	6734.0	200.0	0.01	40.1391208105	0.397139677158	2.01	0.188090476447
46011452	637271605	10627.0	22.5421181033	0.707082527706	WQZGKKKJIJFFOK-RUTHBDMASA-N	1.0	GUBGYTABKSRVRQ-PICCSMPSSA-N	direct	637271605	2192.0	200.0	0.01	45.0842362065	0.353541263853	2.01	0.188085462637
25937919	637269718	5905.0	29.9507819773	0.531365230058	WQZGKKKJIJFFOK-RUTHBDMASA-N	1.0	CZMRCDWAGMRECN-UGDNZRGBSA-N	direct	637269718	2192.0	200.0	0.01	59.9015639547	0.265682615029	2.01	0.188013635722
25937763	637269718	13526.0	21.351639989	0.745013468122	WQZGKKKJIJFFOK-RUTHBDMASA-N	1.0	GUBGYTABKSRVRQ-PICCSMPSSA-N	direct	637269718	2192.0	200.0	0.01	42.703279978	0.372506734061	2.01	0.187991348658
46011466	637271605	10627.0	22.5421181033	0.705601094323	WQZGKKKJIJFFOK-RUTHBDMASA-N	1.0	GUBGYTABKSRVRQ-PICCSMPSSA-N	direct	637271605	2192.0	200.0	0.01	45.0842362065	0.352800547161	2.01	0.18798686903
1972088	637270538	1456.0	23.1118205061	0.687711913266	WQZGKKKJIJFFOK-RUTHBDMASA-N	1.0	GUBGYTABKSRVRQ-CUHNMECISA-N	direct	637270538	1892.0	87.2168113089	0.01	46.2236410122	0.343855956633	2.01	0.187952972683
46036753	637264515	12074.0	108.233587153	0.57023892861	WQZGKKKJIJFFOK-RUTHBDMASA-N	2.0	MUPFEKGTMRGPLJ-ZQSKZDJDSA-N	direct	637264515	7750.0	106.806875402	1.0	213.613750803	0.19007964287	2.01	0.187853908295
46036754	637264515	12074.0	108.233587153	0.57023892861	WQZGKKKJIJFFOK-RUTHBDMASA-N	2.0	MUPFEKGTMRGPLJ-ZQSKZDJDSA-N	direct	637264515	10269.0	106.806875402	1.0	213.613750803	0.19007964287	2.01	0.187853908295
42159286	637270522	2663.0	25.3990271043	0.624088952415	WQZGKKKJIJFFOK-RUTHBDMASA-N	1.0	JUTQRXXDIORLET-ONEGZZNKSA-N	direct	637270522	1445.0	37.6363880201	0.01	50.7980542086	0.312044476207	2.01	0.187825657201
42159288	637270522	2663.0	25.3990271043	0.624088952415	WQZGKKKJIJFFOK-RUTHBDMASA-N	1.0	JUTQRXXDIORLET-ONEGZZNKSA-N	direct	637270522	3815.0	37.6363880201	0.01	50.7980542086	0.312044476207	2.01	0.187825657201
42159289	637270522	3815.0	25.3990271043	0.624088952415	WQZGKKKJIJFFOK-RUTHBDMASA-N	1.0	JUTQRXXDIORLET-ONEGZZNKSA-N	direct	637270522	1445.0	37.6363880201	0.01	50.7980542086	0.312044476207	2.01	0.187825657201
42159290	637270522	3815.0	25.3990271043	0.624088952415	WQZGKKKJIJFFOK-RUTHBDMASA-N	1.0	JUTQRXXDIORLET-ONEGZZNKSA-N	direct	637270522	2663.0	37.6363880201	0.01	50.7980542086	0.312044476207	2.01	0.187825657201
51165498	640738171	3314.0	0.267606240177	0.591634386844	WQZGKKKJIJFFOK-RUTHBDMASA-N	1.0	QIGJYVCQYDKYDW-LCOYTZNXSA-N	direct	640738171	3778.0	0.327902142064	1.0	0.535212480354	0.295817193422	2.01	0.187770098508
51165499	640738171	3314.0	0.267606240177	0.591634386844	WQZGKKKJIJFFOK-RUTHBDMASA-N	1.0	QIGJYVCQYDKYDW-LCOYTZNXSA-N	direct	640738171	3967.0	0.327902142064	1.0	0.535212480354	0.295817193422	2.01	0.187770098508
51165500	640738171	3314.0	0.267606240177	0.591634386844	WQZGKKKJIJFFOK-RUTHBDMASA-N	1.0	QIGJYVCQYDKYDW-LCOYTZNXSA-N	direct	640738171	5059.0	0.327902142064	1.0	0.535212480354	0.295817193422	2.01	0.187770098508
51165501	640738171	3314.0	0.267606240177	0.591634386844	WQZGKKKJIJFFOK-RUTHBDMASA-N	1.0	QIGJYVCQYDKYDW-LCOYTZNXSA-N	direct	640738171	5269.0	0.327902142064	1.0	0.535212480354	0.295817193422	2.01	0.187770098508
51165502	640738171	3314.0	0.267606240177	0.591634386844	WQZGKKKJIJFFOK-RUTHBDMASA-N	1.0	QIGJYVCQYDKYDW-LCOYTZNXSA-N	direct	640738171	5435.0	0.327902142064	1.0	0.535212480354	0.295817193422	2.01	0.187770098508
51165503	640738171	3314.0	0.267606240177	0.591634386844	WQZGKKKJIJFFOK-RUTHBDMASA-N	1.0	QIGJYVCQYDKYDW-LCOYTZNXSA-N	direct	640738171	5708.0	0.327902142064	1.0	0.535212480354	0.295817193422	2.01	0.187770098508
51165504	640738171	3314.0	0.267606240177	0.591634386844	WQZGKKKJIJFFOK-RUTHBDMASA-N	1.0	QIGJYVCQYDKYDW-LCOYTZNXSA-N	direct	640738171	5743.0	0.327902142064	1.0	0.535212480354	0.295817193422	2.01	0.187770098508
50607147	637264841	5639.0	20.0695604052	0.788758947678	WQZGKKKJIJFFOK-RUTHBDMASA-N	1.0	HDTRYLNUVZCQOY-LIZSDCNHSA-N	direct	637264841	6711.0	200.0	0.01	40.1391208105	0.394379473839	2.01	0.187762804206
50607148	637264841	5639.0	20.0695604052	0.788758947678	WQZGKKKJIJFFOK-RUTHBDMASA-N	1.0	HDTRYLNUVZCQOY-LIZSDCNHSA-N	direct	637264841	6716.0	200.0	0.01	40.1391208105	0.394379473839	2.01	0.187762804206
50607149	637264841	5639.0	20.0695604052	0.788758947678	WQZGKKKJIJFFOK-RUTHBDMASA-N	1.0	HDTRYLNUVZCQOY-LIZSDCNHSA-N	direct	637264841	6718.0	200.0	0.01	40.1391208105	0.394379473839	2.01	0.187762804206
50607150	637264841	5639.0	20.0695604052	0.788758947678	WQZGKKKJIJFFOK-RUTHBDMASA-N	1.0	HDTRYLNUVZCQOY-LIZSDCNHSA-N	direct	637264841	6727.0	200.0	0.01	40.1391208105	0.394379473839	2.01	0.187762804206
50607151	637264841	5639.0	20.0695604052	0.788758947678	WQZGKKKJIJFFOK-RUTHBDMASA-N	1.0	HDTRYLNUVZCQOY-LIZSDCNHSA-N	direct	637264841	6734.0	200.0	0.01	40.1391208105	0.394379473839	2.01	0.187762804206
25899513	637267739	15603.0	113.946921557	0.533457102236	WQZGKKKJIJFFOK-RUTHBDMASA-N	2.0	WZYRMLAWNVOIEX-MOJAZDJTSA-N	direct	637267739	12571.0	116.129011186	1.0	227.893843113	0.177819034079	2.01	0.187761584452
25899514	637267739	15603.0	113.946921557	0.533457102236	WQZGKKKJIJFFOK-RUTHBDMASA-N	2.0	WZYRMLAWNVOIEX-MOJAZDJTSA-N	direct	637267739	12708.0	116.129011186	1.0	227.893843113	0.177819034079	2.01	0.187761584452
25899510	637267739	15603.0	113.946921557	0.533457102236	WQZGKKKJIJFFOK-RUTHBDMASA-N	2.0	WZYRMLAWNVOIEX-MOJAZDJTSA-N	direct	637267739	3492.0	116.928117993	1.0	227.893843113	0.177819034079	2.01	0.187761584452
25899511	637267739	15603.0	113.946921557	0.533457102236	WQZGKKKJIJFFOK-RUTHBDMASA-N	2.0	WZYRMLAWNVOIEX-MOJAZDJTSA-N	direct	637267739	6316.0	116.928117993	1.0	227.893843113	0.177819034079	2.01	0.187761584452
25899444	637267739	15603.0	113.946921557	0.57023892861	WQZGKKKJIJFFOK-RUTHBDMASA-N	2.0	WZYRMLAWNVOIEX-MOJAZDJTSA-N	direct	637267739	12493.0	106.469800302	1.0	212.939600604	0.19007964287	2.01	0.187705519084
25899445	637267739	15603.0	113.946921557	0.57023892861	WQZGKKKJIJFFOK-RUTHBDMASA-N	2.0	WZYRMLAWNVOIEX-MOJAZDJTSA-N	direct	637267739	12700.0	106.308034897	1.0	212.616069794	0.19007964287	2.01	0.187634180604
25899483	637267739	15603.0	113.946921557	0.531365230058	WQZGKKKJIJFFOK-RUTHBDMASA-N	2.0	WZYRMLAWNVOIEX-MOJAZDJTSA-N	direct	637267739	12571.0	116.129011186	1.0	227.893843113	0.177121743353	2.01	0.187577243418
25899484	637267739	15603.0	113.946921557	0.531365230058	WQZGKKKJIJFFOK-RUTHBDMASA-N	2.0	WZYRMLAWNVOIEX-MOJAZDJTSA-N	direct	637267739	12708.0	116.129011186	1.0	227.893843113	0.177121743353	2.01	0.187577243418
25899480	637267739	15603.0	113.946921557	0.531365230058	WQZGKKKJIJFFOK-RUTHBDMASA-N	2.0	WZYRMLAWNVOIEX-MOJAZDJTSA-N	direct	637267739	3492.0	116.928117993	1.0	227.893843113	0.177121743353	2.01	0.187577243418
25899481	637267739	15603.0	113.946921557	0.531365230058	WQZGKKKJIJFFOK-RUTHBDMASA-N	2.0	WZYRMLAWNVOIEX-MOJAZDJTSA-N	direct	637267739	6316.0	116.928117993	1.0	227.893843113	0.177121743353	2.01	0.187577243418
25899446	637267739	15603.0	113.946921557	0.57023892861	WQZGKKKJIJFFOK-RUTHBDMASA-N	2.0	WZYRMLAWNVOIEX-MOJAZDJTSA-N	direct	637267739	11992.0	106.161150909	1.0	212.322301819	0.19007964287	2.01	0.187569334264
45905412	637266462	10627.0	19.2660007135	0.81744485017	WQZGKKKJIJFFOK-RUTHBDMASA-N	1.0	GUBGYTABKSRVRQ-PICCSMPSSA-N	direct	637266462	6123.0	83.3233063904	0.01	38.5320014269	0.408722425085	2.01	0.187521700031
45905413	637266462	10627.0	19.2660007135	0.81744485017	WQZGKKKJIJFFOK-RUTHBDMASA-N	1.0	GUBGYTABKSRVRQ-PICCSMPSSA-N	direct	637266462	13330.0	83.3233063904	0.01	38.5320014269	0.408722425085	2.01	0.187521700031
50607322	637264841	5639.0	20.0695604052	0.783393415404	WQZGKKKJIJFFOK-RUTHBDMASA-N	1.0	HDTRYLNUVZCQOY-LIZSDCNHSA-N	direct	637264841	6711.0	200.0	0.01	40.1391208105	0.391696707702	2.01	0.187442672318
50607323	637264841	5639.0	20.0695604052	0.783393415404	WQZGKKKJIJFFOK-RUTHBDMASA-N	1.0	HDTRYLNUVZCQOY-LIZSDCNHSA-N	direct	637264841	6716.0	200.0	0.01	40.1391208105	0.391696707702	2.01	0.187442672318
50607324	637264841	5639.0	20.0695604052	0.783393415404	WQZGKKKJIJFFOK-RUTHBDMASA-N	1.0	HDTRYLNUVZCQOY-LIZSDCNHSA-N	direct	637264841	6718.0	200.0	0.01	40.1391208105	0.391696707702	2.01	0.187442672318
50607325	637264841	5639.0	20.0695604052	0.783393415404	WQZGKKKJIJFFOK-RUTHBDMASA-N	1.0	HDTRYLNUVZCQOY-LIZSDCNHSA-N	direct	637264841	6727.0	200.0	0.01	40.1391208105	0.391696707702	2.01	0.187442672318
50607326	637264841	5639.0	20.0695604052	0.783393415404	WQZGKKKJIJFFOK-RUTHBDMASA-N	1.0	HDTRYLNUVZCQOY-LIZSDCNHSA-N	direct	637264841	6734.0	200.0	0.01	40.1391208105	0.391696707702	2.01	0.187442672318
46819509	637266460	13526.0	20.9746941347	0.749578662202	WQZGKKKJIJFFOK-RUTHBDMASA-N	1.0	GUBGYTABKSRVRQ-PICCSMPSSA-N	direct	637266460	15068.0	200.0	0.01	41.9493882695	0.374789331101	2.01	0.187442140885
25937708	637269718	10627.0	22.2276782933	0.707082527706	WQZGKKKJIJFFOK-RUTHBDMASA-N	1.0	GUBGYTABKSRVRQ-PICCSMPSSA-N	direct	637269718	2192.0	200.0	0.01	44.4553565866	0.353541263853	2.01	0.187426102895
25899501	637267739	15603.0	113.946921557	0.552704654755	WQZGKKKJIJFFOK-RUTHBDMASA-N	2.0	WZYRMLAWNVOIEX-MOJAZDJTSA-N	direct	637267739	15710.0	109.102372909	1.0	218.204745817	0.184234884918	2.01	0.187386390843
25899502	637267739	15603.0	113.946921557	0.552704654755	WQZGKKKJIJFFOK-RUTHBDMASA-N	2.0	WZYRMLAWNVOIEX-MOJAZDJTSA-N	direct	637267739	16528.0	109.102372909	1.0	218.204745817	0.184234884918	2.01	0.187386390843
25899224	637267739	15603.0	113.946921557	0.591634386844	WQZGKKKJIJFFOK-RUTHBDMASA-N	2.0	WZYRMLAWNVOIEX-MOJAZDJTSA-N	direct	637267739	12562.0	101.879426069	1.0	203.758852138	0.197211462281	2.01	0.187366175185
45971676	637268033	13526.0	19.7544873322	0.794279354316	WQZGKKKJIJFFOK-RUTHBDMASA-N	1.0	GUBGYTABKSRVRQ-PICCSMPSSA-N	direct	637268033	6123.0	79.2291479884	0.01	39.5089746644	0.397139677158	2.01	0.187347879717
45971677	637268033	13526.0	19.7544873322	0.794279354316	WQZGKKKJIJFFOK-RUTHBDMASA-N	1.0	GUBGYTABKSRVRQ-PICCSMPSSA-N	direct	637268033	13330.0	79.2291479884	0.01	39.5089746644	0.397139677158	2.01	0.187347879717
25937726	637269718	10627.0	22.2276782933	0.705601094323	WQZGKKKJIJFFOK-RUTHBDMASA-N	1.0	GUBGYTABKSRVRQ-PICCSMPSSA-N	direct	637269718	2192.0	200.0	0.01	44.4553565866	0.352800547161	2.01	0.187327854921
50607172	637264841	5639.0	20.0695604052	0.780734309111	WQZGKKKJIJFFOK-RUTHBDMASA-N	1.0	HDTRYLNUVZCQOY-LIZSDCNHSA-N	direct	637264841	6711.0	200.0	0.01	40.1391208105	0.390367154555	2.01	0.187283408249
50607173	637264841	5639.0	20.0695604052	0.780734309111	WQZGKKKJIJFFOK-RUTHBDMASA-N	1.0	HDTRYLNUVZCQOY-LIZSDCNHSA-N	direct	637264841	6716.0	200.0	0.01	40.1391208105	0.390367154555	2.01	0.187283408249
50607174	637264841	5639.0	20.0695604052	0.780734309111	WQZGKKKJIJFFOK-RUTHBDMASA-N	1.0	HDTRYLNUVZCQOY-LIZSDCNHSA-N	direct	637264841	6718.0	200.0	0.01	40.1391208105	0.390367154555	2.01	0.187283408249
50607175	637264841	5639.0	20.0695604052	0.780734309111	WQZGKKKJIJFFOK-RUTHBDMASA-N	1.0	HDTRYLNUVZCQOY-LIZSDCNHSA-N	direct	637264841	6727.0	200.0	0.01	40.1391208105	0.390367154555	2.01	0.187283408249
50607176	637264841	5639.0	20.0695604052	0.780734309111	WQZGKKKJIJFFOK-RUTHBDMASA-N	1.0	HDTRYLNUVZCQOY-LIZSDCNHSA-N	direct	637264841	6734.0	200.0	0.01	40.1391208105	0.390367154555	2.01	0.187283408249
46011550	637271605	10627.0	22.5421181033	0.694182199378	WQZGKKKJIJFFOK-RUTHBDMASA-N	1.0	GUBGYTABKSRVRQ-PICCSMPSSA-N	direct	637271605	2192.0	200.0	0.01	45.0842362065	0.347091099689	2.01	0.187221651335
46819525	637266460	13526.0	20.9746941347	0.745013468122	WQZGKKKJIJFFOK-RUTHBDMASA-N	1.0	GUBGYTABKSRVRQ-PICCSMPSSA-N	direct	637266460	15068.0	200.0	0.01	41.9493882695	0.372506734061	2.01	0.187156089832
45971700	637268033	13526.0	19.7544873322	0.788758947678	WQZGKKKJIJFFOK-RUTHBDMASA-N	1.0	GUBGYTABKSRVRQ-PICCSMPSSA-N	direct	637268033	6123.0	79.2291479884	0.01	39.5089746644	0.394379473839	2.01	0.187021501153
45971701	637268033	13526.0	19.7544873322	0.788758947678	WQZGKKKJIJFFOK-RUTHBDMASA-N	1.0	GUBGYTABKSRVRQ-PICCSMPSSA-N	direct	637268033	13330.0	79.2291479884	0.01	39.5089746644	0.394379473839	2.01	0.187021501153
46011643	637271605	5905.0	29.1624115618	0.533457102236	WQZGKKKJIJFFOK-RUTHBDMASA-N	1.0	CZMRCDWAGMRECN-UGDNZRGBSA-N	direct	637271605	2192.0	200.0	0.01	58.3248231235	0.266728551118	2.01	0.186947541013
46011536	637271605	10627.0	22.5421181033	0.687711913266	WQZGKKKJIJFFOK-RUTHBDMASA-N	1.0	GUBGYTABKSRVRQ-PICCSMPSSA-N	direct	637271605	2192.0	200.0	0.01	45.0842362065	0.343855956633	2.01	0.186783857439
46011615	637271605	5905.0	29.1624115618	0.531365230058	WQZGKKKJIJFFOK-RUTHBDMASA-N	1.0	CZMRCDWAGMRECN-UGDNZRGBSA-N	direct	637271605	2192.0	200.0	0.01	58.3248231235	0.265682615029	2.01	0.186763999192
46011523	637271605	13526.0	21.488116639	0.72055628807	WQZGKKKJIJFFOK-RUTHBDMASA-N	1.0	GUBGYTABKSRVRQ-PICCSMPSSA-N	direct	637271605	2192.0	200.0	0.01	42.976233278	0.360278144035	2.01	0.186726341972
45971868	637268033	13526.0	19.7544873322	0.783393415404	WQZGKKKJIJFFOK-RUTHBDMASA-N	1.0	GUBGYTABKSRVRQ-PICCSMPSSA-N	direct	637268033	6123.0	79.2291479884	0.01	39.5089746644	0.391696707702	2.01	0.186702633172
45971869	637268033	13526.0	19.7544873322	0.783393415404	WQZGKKKJIJFFOK-RUTHBDMASA-N	1.0	GUBGYTABKSRVRQ-PICCSMPSSA-N	direct	637268033	13330.0	79.2291479884	0.01	39.5089746644	0.391696707702	2.01	0.186702633172
25937834	637269718	10627.0	22.2276782933	0.694182199378	WQZGKKKJIJFFOK-RUTHBDMASA-N	1.0	GUBGYTABKSRVRQ-PICCSMPSSA-N	direct	637269718	2192.0	200.0	0.01	44.4553565866	0.347091099689	2.01	0.186565319804
45971724	637268033	13526.0	19.7544873322	0.780734309111	WQZGKKKJIJFFOK-RUTHBDMASA-N	1.0	GUBGYTABKSRVRQ-PICCSMPSSA-N	direct	637268033	6123.0	79.2291479884	0.01	39.5089746644	0.390367154555	2.01	0.186543997891
45971725	637268033	13526.0	19.7544873322	0.780734309111	WQZGKKKJIJFFOK-RUTHBDMASA-N	1.0	GUBGYTABKSRVRQ-PICCSMPSSA-N	direct	637268033	13330.0	79.2291479884	0.01	39.5089746644	0.390367154555	2.01	0.186543997891
25937799	637269718	13526.0	21.351639989	0.72055628807	WQZGKKKJIJFFOK-RUTHBDMASA-N	1.0	GUBGYTABKSRVRQ-PICCSMPSSA-N	direct	637269718	2192.0	200.0	0.01	42.703279978	0.360278144035	2.01	0.186429146233
46036789	637264515	12074.0	108.233587153	0.552704654755	WQZGKKKJIJFFOK-RUTHBDMASA-N	2.0	MUPFEKGTMRGPLJ-ZQSKZDJDSA-N	direct	637264515	7750.0	106.806875402	1.0	213.613750803	0.184234884918	2.01	0.186392871943
46036790	637264515	12074.0	108.233587153	0.552704654755	WQZGKKKJIJFFOK-RUTHBDMASA-N	2.0	MUPFEKGTMRGPLJ-ZQSKZDJDSA-N	direct	637264515	10269.0	106.806875402	1.0	213.613750803	0.184234884918	2.01	0.186392871943
25899504	637267739	15603.0	113.946921557	0.552704654755	WQZGKKKJIJFFOK-RUTHBDMASA-N	2.0	WZYRMLAWNVOIEX-MOJAZDJTSA-N	direct	637267739	12493.0	106.469800302	1.0	212.939600604	0.184234884918	2.01	0.186245636831
1972134	637270538	1456.0	23.1118205061	0.66301099456	WQZGKKKJIJFFOK-RUTHBDMASA-N	1.0	GUBGYTABKSRVRQ-CUHNMECISA-N	direct	637270538	1892.0	87.2168113089	0.01	46.2236410122	0.33150549728	2.01	0.18624205053
45905148	637266462	10627.0	19.2660007135	0.794279354316	WQZGKKKJIJFFOK-RUTHBDMASA-N	1.0	GUBGYTABKSRVRQ-PICCSMPSSA-N	direct	637266462	6123.0	83.3233063904	0.01	38.5320014269	0.397139677158	2.01	0.18617880334
45905149	637266462	10627.0	19.2660007135	0.794279354316	WQZGKKKJIJFFOK-RUTHBDMASA-N	1.0	GUBGYTABKSRVRQ-PICCSMPSSA-N	direct	637266462	13330.0	83.3233063904	0.01	38.5320014269	0.397139677158	2.01	0.18617880334
25899505	637267739	15603.0	113.946921557	0.552704654755	WQZGKKKJIJFFOK-RUTHBDMASA-N	2.0	WZYRMLAWNVOIEX-MOJAZDJTSA-N	direct	637267739	12700.0	106.308034897	1.0	212.616069794	0.184234884918	2.01	0.186174853187
25937816	637269718	10627.0	22.2276782933	0.687711913266	WQZGKKKJIJFFOK-RUTHBDMASA-N	1.0	GUBGYTABKSRVRQ-PICCSMPSSA-N	direct	637269718	2192.0	200.0	0.01	44.4553565866	0.343855956633	2.01	0.186129060656
25899506	637267739	15603.0	113.946921557	0.552704654755	WQZGKKKJIJFFOK-RUTHBDMASA-N	2.0	WZYRMLAWNVOIEX-MOJAZDJTSA-N	direct	637267739	11992.0	106.161150909	1.0	212.322301819	0.184234884918	2.01	0.18611051119
51165708	640738171	3314.0	0.267606240177	0.57023892861	WQZGKKKJIJFFOK-RUTHBDMASA-N	1.0	QIGJYVCQYDKYDW-LCOYTZNXSA-N	direct	640738171	3778.0	0.327902142064	1.0	0.535212480354	0.285119464305	2.01	0.186048981817
51165709	640738171	3314.0	0.267606240177	0.57023892861	WQZGKKKJIJFFOK-RUTHBDMASA-N	1.0	QIGJYVCQYDKYDW-LCOYTZNXSA-N	direct	640738171	3967.0	0.327902142064	1.0	0.535212480354	0.285119464305	2.01	0.186048981817
51165710	640738171	3314.0	0.267606240177	0.57023892861	WQZGKKKJIJFFOK-RUTHBDMASA-N	1.0	QIGJYVCQYDKYDW-LCOYTZNXSA-N	direct	640738171	5059.0	0.327902142064	1.0	0.535212480354	0.285119464305	2.01	0.186048981817
51165711	640738171	3314.0	0.267606240177	0.57023892861	WQZGKKKJIJFFOK-RUTHBDMASA-N	1.0	QIGJYVCQYDKYDW-LCOYTZNXSA-N	direct	640738171	5269.0	0.327902142064	1.0	0.535212480354	0.285119464305	2.01	0.186048981817
51165712	640738171	3314.0	0.267606240177	0.57023892861	WQZGKKKJIJFFOK-RUTHBDMASA-N	1.0	QIGJYVCQYDKYDW-LCOYTZNXSA-N	direct	640738171	5435.0	0.327902142064	1.0	0.535212480354	0.285119464305	2.01	0.186048981817
51165713	640738171	3314.0	0.267606240177	0.57023892861	WQZGKKKJIJFFOK-RUTHBDMASA-N	1.0	QIGJYVCQYDKYDW-LCOYTZNXSA-N	direct	640738171	5708.0	0.327902142064	1.0	0.535212480354	0.285119464305	2.01	0.186048981817
51165714	640738171	3314.0	0.267606240177	0.57023892861	WQZGKKKJIJFFOK-RUTHBDMASA-N	1.0	QIGJYVCQYDKYDW-LCOYTZNXSA-N	direct	640738171	5743.0	0.327902142064	1.0	0.535212480354	0.285119464305	2.01	0.186048981817
45905192	637266462	10627.0	19.2660007135	0.788758947678	WQZGKKKJIJFFOK-RUTHBDMASA-N	1.0	GUBGYTABKSRVRQ-PICCSMPSSA-N	direct	637266462	6123.0	83.3233063904	0.01	38.5320014269	0.394379473839	2.01	0.185854461423
45905193	637266462	10627.0	19.2660007135	0.788758947678	WQZGKKKJIJFFOK-RUTHBDMASA-N	1.0	GUBGYTABKSRVRQ-PICCSMPSSA-N	direct	637266462	13330.0	83.3233063904	0.01	38.5320014269	0.394379473839	2.01	0.185854461423
46011453	637271605	13526.0	21.488116639	0.707082527706	WQZGKKKJIJFFOK-RUTHBDMASA-N	1.0	GUBGYTABKSRVRQ-PICCSMPSSA-N	direct	637271605	2192.0	200.0	0.01	42.976233278	0.353541263853	2.01	0.185847249345
46011467	637271605	13526.0	21.488116639	0.705601094323	WQZGKKKJIJFFOK-RUTHBDMASA-N	1.0	GUBGYTABKSRVRQ-PICCSMPSSA-N	direct	637271605	2192.0	200.0	0.01	42.976233278	0.352800547161	2.01	0.185749829
25899516	637267739	15603.0	113.946921557	0.533457102236	WQZGKKKJIJFFOK-RUTHBDMASA-N	2.0	WZYRMLAWNVOIEX-MOJAZDJTSA-N	direct	637267739	15710.0	109.102372909	1.0	218.204745817	0.177819034079	2.01	0.185733242825
25899517	637267739	15603.0	113.946921557	0.533457102236	WQZGKKKJIJFFOK-RUTHBDMASA-N	2.0	WZYRMLAWNVOIEX-MOJAZDJTSA-N	direct	637267739	16528.0	109.102372909	1.0	218.204745817	0.177819034079	2.01	0.185733242825
25899449	637267739	15603.0	113.946921557	0.57023892861	WQZGKKKJIJFFOK-RUTHBDMASA-N	2.0	WZYRMLAWNVOIEX-MOJAZDJTSA-N	direct	637267739	12562.0	101.879426069	1.0	203.758852138	0.19007964287	2.01	0.18564876089
46819529	637266460	13526.0	20.9746941347	0.72055628807	WQZGKKKJIJFFOK-RUTHBDMASA-N	1.0	GUBGYTABKSRVRQ-PICCSMPSSA-N	direct	637266460	15068.0	200.0	0.01	41.9493882695	0.360278144035	2.01	0.185600828382
25937709	637269718	13526.0	21.351639989	0.707082527706	WQZGKKKJIJFFOK-RUTHBDMASA-N	1.0	GUBGYTABKSRVRQ-PICCSMPSSA-N	direct	637269718	2192.0	200.0	0.01	42.703279978	0.353541263853	2.01	0.18555145278
25899486	637267739	15603.0	113.946921557	0.531365230058	WQZGKKKJIJFFOK-RUTHBDMASA-N	2.0	WZYRMLAWNVOIEX-MOJAZDJTSA-N	direct	637267739	15710.0	109.102372909	1.0	218.204745817	0.177121743353	2.01	0.185550893181
25899487	637267739	15603.0	113.946921557	0.531365230058	WQZGKKKJIJFFOK-RUTHBDMASA-N	2.0	WZYRMLAWNVOIEX-MOJAZDJTSA-N	direct	637267739	16528.0	109.102372909	1.0	218.204745817	0.177121743353	2.01	0.185550893181
45905500	637266462	10627.0	19.2660007135	0.783393415404	WQZGKKKJIJFFOK-RUTHBDMASA-N	1.0	GUBGYTABKSRVRQ-PICCSMPSSA-N	direct	637266462	6123.0	83.3233063904	0.01	38.5320014269	0.391696707702	2.01	0.185537583221
45905501	637266462	10627.0	19.2660007135	0.783393415404	WQZGKKKJIJFFOK-RUTHBDMASA-N	1.0	GUBGYTABKSRVRQ-PICCSMPSSA-N	direct	637266462	13330.0	83.3233063904	0.01	38.5320014269	0.391696707702	2.01	0.185537583221
25937727	637269718	13526.0	21.351639989	0.705601094323	WQZGKKKJIJFFOK-RUTHBDMASA-N	1.0	GUBGYTABKSRVRQ-PICCSMPSSA-N	direct	637269718	2192.0	200.0	0.01	42.703279978	0.352800547161	2.01	0.18545418749
50607097	637264841	5639.0	20.0695604052	0.749578662202	WQZGKKKJIJFFOK-RUTHBDMASA-N	1.0	HDTRYLNUVZCQOY-LIZSDCNHSA-N	direct	637264841	6711.0	200.0	0.01	40.1391208105	0.374789331101	2.01	0.185386366206
50607098	637264841	5639.0	20.0695604052	0.749578662202	WQZGKKKJIJFFOK-RUTHBDMASA-N	1.0	HDTRYLNUVZCQOY-LIZSDCNHSA-N	direct	637264841	6716.0	200.0	0.01	40.1391208105	0.374789331101	2.01	0.185386366206
50607099	637264841	5639.0	20.0695604052	0.749578662202	WQZGKKKJIJFFOK-RUTHBDMASA-N	1.0	HDTRYLNUVZCQOY-LIZSDCNHSA-N	direct	637264841	6718.0	200.0	0.01	40.1391208105	0.374789331101	2.01	0.185386366206
50607100	637264841	5639.0	20.0695604052	0.749578662202	WQZGKKKJIJFFOK-RUTHBDMASA-N	1.0	HDTRYLNUVZCQOY-LIZSDCNHSA-N	direct	637264841	6727.0	200.0	0.01	40.1391208105	0.374789331101	2.01	0.185386366206
50607101	637264841	5639.0	20.0695604052	0.749578662202	WQZGKKKJIJFFOK-RUTHBDMASA-N	1.0	HDTRYLNUVZCQOY-LIZSDCNHSA-N	direct	637264841	6734.0	200.0	0.01	40.1391208105	0.374789331101	2.01	0.185386366206
45905236	637266462	10627.0	19.2660007135	0.780734309111	WQZGKKKJIJFFOK-RUTHBDMASA-N	1.0	GUBGYTABKSRVRQ-PICCSMPSSA-N	direct	637266462	6123.0	83.3233063904	0.01	38.5320014269	0.390367154555	2.01	0.185379937846
45905237	637266462	10627.0	19.2660007135	0.780734309111	WQZGKKKJIJFFOK-RUTHBDMASA-N	1.0	GUBGYTABKSRVRQ-PICCSMPSSA-N	direct	637266462	13330.0	83.3233063904	0.01	38.5320014269	0.390367154555	2.01	0.185379937846
42159256	637270522	2663.0	25.3990271043	0.591634386844	WQZGKKKJIJFFOK-RUTHBDMASA-N	1.0	JUTQRXXDIORLET-ONEGZZNKSA-N	direct	637270522	1445.0	37.6363880201	0.01	50.7980542086	0.295817193422	2.01	0.1853346599
42159258	637270522	2663.0	25.3990271043	0.591634386844	WQZGKKKJIJFFOK-RUTHBDMASA-N	1.0	JUTQRXXDIORLET-ONEGZZNKSA-N	direct	637270522	3815.0	37.6363880201	0.01	50.7980542086	0.295817193422	2.01	0.1853346599
42159259	637270522	3815.0	25.3990271043	0.591634386844	WQZGKKKJIJFFOK-RUTHBDMASA-N	1.0	JUTQRXXDIORLET-ONEGZZNKSA-N	direct	637270522	1445.0	37.6363880201	0.01	50.7980542086	0.295817193422	2.01	0.1853346599
42159260	637270522	3815.0	25.3990271043	0.591634386844	WQZGKKKJIJFFOK-RUTHBDMASA-N	1.0	JUTQRXXDIORLET-ONEGZZNKSA-N	direct	637270522	2663.0	37.6363880201	0.01	50.7980542086	0.295817193422	2.01	0.1853346599
50607297	637264841	5639.0	20.0695604052	0.745013468122	WQZGKKKJIJFFOK-RUTHBDMASA-N	1.0	HDTRYLNUVZCQOY-LIZSDCNHSA-N	direct	637264841	6711.0	200.0	0.01	40.1391208105	0.372506734061	2.01	0.185103452423
50607298	637264841	5639.0	20.0695604052	0.745013468122	WQZGKKKJIJFFOK-RUTHBDMASA-N	1.0	HDTRYLNUVZCQOY-LIZSDCNHSA-N	direct	637264841	6716.0	200.0	0.01	40.1391208105	0.372506734061	2.01	0.185103452423
50607299	637264841	5639.0	20.0695604052	0.745013468122	WQZGKKKJIJFFOK-RUTHBDMASA-N	1.0	HDTRYLNUVZCQOY-LIZSDCNHSA-N	direct	637264841	6718.0	200.0	0.01	40.1391208105	0.372506734061	2.01	0.185103452423
50607300	637264841	5639.0	20.0695604052	0.745013468122	WQZGKKKJIJFFOK-RUTHBDMASA-N	1.0	HDTRYLNUVZCQOY-LIZSDCNHSA-N	direct	637264841	6727.0	200.0	0.01	40.1391208105	0.372506734061	2.01	0.185103452423
50607301	637264841	5639.0	20.0695604052	0.745013468122	WQZGKKKJIJFFOK-RUTHBDMASA-N	1.0	HDTRYLNUVZCQOY-LIZSDCNHSA-N	direct	637264841	6734.0	200.0	0.01	40.1391208105	0.372506734061	2.01	0.185103452423
46011564	637271605	10627.0	22.5421181033	0.66301099456	WQZGKKKJIJFFOK-RUTHBDMASA-N	1.0	GUBGYTABKSRVRQ-PICCSMPSSA-N	direct	637271605	2192.0	200.0	0.01	45.0842362065	0.33150549728	2.01	0.185083577656
46011551	637271605	13526.0	21.488116639	0.694182199378	WQZGKKKJIJFFOK-RUTHBDMASA-N	1.0	GUBGYTABKSRVRQ-PICCSMPSSA-N	direct	637271605	2192.0	200.0	0.01	42.976233278	0.347091099689	2.01	0.184993717381
46036798	637264515	12074.0	108.233587153	0.533457102236	WQZGKKKJIJFFOK-RUTHBDMASA-N	2.0	MUPFEKGTMRGPLJ-ZQSKZDJDSA-N	direct	637264515	7750.0	106.806875402	1.0	213.613750803	0.177819034079	2.01	0.184748488882
46036799	637264515	12074.0	108.233587153	0.533457102236	WQZGKKKJIJFFOK-RUTHBDMASA-N	2.0	MUPFEKGTMRGPLJ-ZQSKZDJDSA-N	direct	637264515	10269.0	106.806875402	1.0	213.613750803	0.177819034079	2.01	0.184748488882
46819519	637266460	13526.0	20.9746941347	0.707082527706	WQZGKKKJIJFFOK-RUTHBDMASA-N	1.0	GUBGYTABKSRVRQ-PICCSMPSSA-N	direct	637266460	15068.0	200.0	0.01	41.9493882695	0.353541263853	2.01	0.184727034583
25937835	637269718	13526.0	21.351639989	0.694182199378	WQZGKKKJIJFFOK-RUTHBDMASA-N	1.0	GUBGYTABKSRVRQ-PICCSMPSSA-N	direct	637269718	2192.0	200.0	0.01	42.703279978	0.347091099689	2.01	0.184699279307
45971652	637268033	13526.0	19.7544873322	0.749578662202	WQZGKKKJIJFFOK-RUTHBDMASA-N	1.0	GUBGYTABKSRVRQ-PICCSMPSSA-N	direct	637268033	6123.0	79.2291479884	0.01	39.5089746644	0.374789331101	2.01	0.184654445527
45971653	637268033	13526.0	19.7544873322	0.749578662202	WQZGKKKJIJFFOK-RUTHBDMASA-N	1.0	GUBGYTABKSRVRQ-PICCSMPSSA-N	direct	637268033	13330.0	79.2291479884	0.01	39.5089746644	0.374789331101	2.01	0.184654445527
46819521	637266460	13526.0	20.9746941347	0.705601094323	WQZGKKKJIJFFOK-RUTHBDMASA-N	1.0	GUBGYTABKSRVRQ-PICCSMPSSA-N	direct	637266460	15068.0	200.0	0.01	41.9493882695	0.352800547161	2.01	0.18463020145
25899519	637267739	15603.0	113.946921557	0.533457102236	WQZGKKKJIJFFOK-RUTHBDMASA-N	2.0	WZYRMLAWNVOIEX-MOJAZDJTSA-N	direct	637267739	12493.0	106.469800302	1.0	212.939600604	0.177819034079	2.01	0.184602552699
51165764	640738171	3314.0	0.267606240177	0.552704654755	WQZGKKKJIJFFOK-RUTHBDMASA-N	1.0	QIGJYVCQYDKYDW-LCOYTZNXSA-N	direct	640738171	3778.0	0.327902142064	1.0	0.535212480354	0.276352327378	2.01	0.184601983305
51165765	640738171	3314.0	0.267606240177	0.552704654755	WQZGKKKJIJFFOK-RUTHBDMASA-N	1.0	QIGJYVCQYDKYDW-LCOYTZNXSA-N	direct	640738171	3967.0	0.327902142064	1.0	0.535212480354	0.276352327378	2.01	0.184601983305
51165766	640738171	3314.0	0.267606240177	0.552704654755	WQZGKKKJIJFFOK-RUTHBDMASA-N	1.0	QIGJYVCQYDKYDW-LCOYTZNXSA-N	direct	640738171	5059.0	0.327902142064	1.0	0.535212480354	0.276352327378	2.01	0.184601983305
51165767	640738171	3314.0	0.267606240177	0.552704654755	WQZGKKKJIJFFOK-RUTHBDMASA-N	1.0	QIGJYVCQYDKYDW-LCOYTZNXSA-N	direct	640738171	5269.0	0.327902142064	1.0	0.535212480354	0.276352327378	2.01	0.184601983305
51165768	640738171	3314.0	0.267606240177	0.552704654755	WQZGKKKJIJFFOK-RUTHBDMASA-N	1.0	QIGJYVCQYDKYDW-LCOYTZNXSA-N	direct	640738171	5435.0	0.327902142064	1.0	0.535212480354	0.276352327378	2.01	0.184601983305
51165769	640738171	3314.0	0.267606240177	0.552704654755	WQZGKKKJIJFFOK-RUTHBDMASA-N	1.0	QIGJYVCQYDKYDW-LCOYTZNXSA-N	direct	640738171	5708.0	0.327902142064	1.0	0.535212480354	0.276352327378	2.01	0.184601983305
51165770	640738171	3314.0	0.267606240177	0.552704654755	WQZGKKKJIJFFOK-RUTHBDMASA-N	1.0	QIGJYVCQYDKYDW-LCOYTZNXSA-N	direct	640738171	5743.0	0.327902142064	1.0	0.535212480354	0.276352327378	2.01	0.184601983305
46036780	637264515	12074.0	108.233587153	0.531365230058	WQZGKKKJIJFFOK-RUTHBDMASA-N	2.0	MUPFEKGTMRGPLJ-ZQSKZDJDSA-N	direct	637264515	7750.0	106.806875402	1.0	213.613750803	0.177121743353	2.01	0.184567106053
46036781	637264515	12074.0	108.233587153	0.531365230058	WQZGKKKJIJFFOK-RUTHBDMASA-N	2.0	MUPFEKGTMRGPLJ-ZQSKZDJDSA-N	direct	637264515	10269.0	106.806875402	1.0	213.613750803	0.177121743353	2.01	0.184567106053
46011537	637271605	13526.0	21.488116639	0.687711913266	WQZGKKKJIJFFOK-RUTHBDMASA-N	1.0	GUBGYTABKSRVRQ-PICCSMPSSA-N	direct	637271605	2192.0	200.0	0.01	42.976233278	0.343855956633	2.01	0.184561133224
46825235	637270393	1456.0	18.0731432911	0.81744485017	WQZGKKKJIJFFOK-RUTHBDMASA-N	1.0	GUBGYTABKSRVRQ-CUHNMECISA-N	direct	637270393	1892.0	35.3861581781	0.01	36.1462865821	0.408722425085	2.01	0.184549155218
25899520	637267739	15603.0	113.946921557	0.533457102236	WQZGKKKJIJFFOK-RUTHBDMASA-N	2.0	WZYRMLAWNVOIEX-MOJAZDJTSA-N	direct	637267739	12700.0	106.308034897	1.0	212.616069794	0.177819034079	2.01	0.184532393518
25899521	637267739	15603.0	113.946921557	0.533457102236	WQZGKKKJIJFFOK-RUTHBDMASA-N	2.0	WZYRMLAWNVOIEX-MOJAZDJTSA-N	direct	637267739	11992.0	106.161150909	1.0	212.322301819	0.177819034079	2.01	0.184468619154
25937852	637269718	10627.0	22.2276782933	0.66301099456	WQZGKKKJIJFFOK-RUTHBDMASA-N	1.0	GUBGYTABKSRVRQ-PICCSMPSSA-N	direct	637269718	2192.0	200.0	0.01	44.4553565866	0.33150549728	2.01	0.18443474144
25899489	637267739	15603.0	113.946921557	0.531365230058	WQZGKKKJIJFFOK-RUTHBDMASA-N	2.0	WZYRMLAWNVOIEX-MOJAZDJTSA-N	direct	637267739	12493.0	106.469800302	1.0	212.939600604	0.177121743353	2.01	0.184421313147
45971844	637268033	13526.0	19.7544873322	0.745013468122	WQZGKKKJIJFFOK-RUTHBDMASA-N	1.0	GUBGYTABKSRVRQ-PICCSMPSSA-N	direct	637268033	6123.0	79.2291479884	0.01	39.5089746644	0.372506734061	2.01	0.18437264871
45971845	637268033	13526.0	19.7544873322	0.745013468122	WQZGKKKJIJFFOK-RUTHBDMASA-N	1.0	GUBGYTABKSRVRQ-PICCSMPSSA-N	direct	637268033	13330.0	79.2291479884	0.01	39.5089746644	0.372506734061	2.01	0.18437264871
25899490	637267739	15603.0	113.946921557	0.531365230058	WQZGKKKJIJFFOK-RUTHBDMASA-N	2.0	WZYRMLAWNVOIEX-MOJAZDJTSA-N	direct	637267739	12700.0	106.308034897	1.0	212.616069794	0.177121743353	2.01	0.184351222847
25899491	637267739	15603.0	113.946921557	0.531365230058	WQZGKKKJIJFFOK-RUTHBDMASA-N	2.0	WZYRMLAWNVOIEX-MOJAZDJTSA-N	direct	637267739	11992.0	106.161150909	1.0	212.322301819	0.177121743353	2.01	0.184287511096
25937817	637269718	13526.0	21.351639989	0.687711913266	WQZGKKKJIJFFOK-RUTHBDMASA-N	1.0	GUBGYTABKSRVRQ-PICCSMPSSA-N	direct	637269718	2192.0	200.0	0.01	42.703279978	0.343855956633	2.01	0.184267383656
44071599	637266830	5893.0	17.9546770212	0.81744485017	WQZGKKKJIJFFOK-RUTHBDMASA-N	1.0	GUBGYTABKSRVRQ-QKKXKWKRSA-N	direct	637266830	15204.0	92.3251388593	0.01	35.9093540424	0.408722425085	2.01	0.184245987193
44071600	637266830	5893.0	17.9546770212	0.81744485017	WQZGKKKJIJFFOK-RUTHBDMASA-N	1.0	GUBGYTABKSRVRQ-QKKXKWKRSA-N	direct	637266830	9845.0	89.7189666328	0.01	35.9093540424	0.408722425085	2.01	0.184245987193
25899509	637267739	15603.0	113.946921557	0.552704654755	WQZGKKKJIJFFOK-RUTHBDMASA-N	2.0	WZYRMLAWNVOIEX-MOJAZDJTSA-N	direct	637267739	12562.0	101.879426069	1.0	203.758852138	0.184234884918	2.01	0.184204875102
46819533	637266460	13526.0	20.9746941347	0.694182199378	WQZGKKKJIJFFOK-RUTHBDMASA-N	1.0	GUBGYTABKSRVRQ-PICCSMPSSA-N	direct	637266460	15068.0	200.0	0.01	41.9493882695	0.347091099689	2.01	0.183878647377
25459828	637271939	12995.0	30.9281179927	0.469413936849	WQZGKKKJIJFFOK-RUTHBDMASA-N	1.0	DLRVVLDZNNYCBX-ZZFZYMBESA-N	direct	637271939	882.0	164.886056648	0.01	61.8562359854	0.234706968425	2.01	0.183745364389
25459829	637271939	12995.0	30.9281179927	0.469413936849	WQZGKKKJIJFFOK-RUTHBDMASA-N	1.0	DLRVVLDZNNYCBX-ZZFZYMBESA-N	direct	637271939	9298.0	164.886056648	0.01	61.8562359854	0.234706968425	2.01	0.183745364389
42159346	637270522	2663.0	25.3990271043	0.57023892861	WQZGKKKJIJFFOK-RUTHBDMASA-N	1.0	JUTQRXXDIORLET-ONEGZZNKSA-N	direct	637270522	1445.0	37.6363880201	0.01	50.7980542086	0.285119464305	2.01	0.183635866647
42159348	637270522	2663.0	25.3990271043	0.57023892861	WQZGKKKJIJFFOK-RUTHBDMASA-N	1.0	JUTQRXXDIORLET-ONEGZZNKSA-N	direct	637270522	3815.0	37.6363880201	0.01	50.7980542086	0.285119464305	2.01	0.183635866647
42159349	637270522	3815.0	25.3990271043	0.57023892861	WQZGKKKJIJFFOK-RUTHBDMASA-N	1.0	JUTQRXXDIORLET-ONEGZZNKSA-N	direct	637270522	1445.0	37.6363880201	0.01	50.7980542086	0.285119464305	2.01	0.183635866647
42159350	637270522	3815.0	25.3990271043	0.57023892861	WQZGKKKJIJFFOK-RUTHBDMASA-N	1.0	JUTQRXXDIORLET-ONEGZZNKSA-N	direct	637270522	2663.0	37.6363880201	0.01	50.7980542086	0.285119464305	2.01	0.183635866647
50607347	637264841	5639.0	20.0695604052	0.72055628807	WQZGKKKJIJFFOK-RUTHBDMASA-N	1.0	HDTRYLNUVZCQOY-LIZSDCNHSA-N	direct	637264841	6711.0	200.0	0.01	40.1391208105	0.360278144035	2.01	0.183565248328
50607348	637264841	5639.0	20.0695604052	0.72055628807	WQZGKKKJIJFFOK-RUTHBDMASA-N	1.0	HDTRYLNUVZCQOY-LIZSDCNHSA-N	direct	637264841	6716.0	200.0	0.01	40.1391208105	0.360278144035	2.01	0.183565248328
50607349	637264841	5639.0	20.0695604052	0.72055628807	WQZGKKKJIJFFOK-RUTHBDMASA-N	1.0	HDTRYLNUVZCQOY-LIZSDCNHSA-N	direct	637264841	6718.0	200.0	0.01	40.1391208105	0.360278144035	2.01	0.183565248328
50607350	637264841	5639.0	20.0695604052	0.72055628807	WQZGKKKJIJFFOK-RUTHBDMASA-N	1.0	HDTRYLNUVZCQOY-LIZSDCNHSA-N	direct	637264841	6727.0	200.0	0.01	40.1391208105	0.360278144035	2.01	0.183565248328
50607351	637264841	5639.0	20.0695604052	0.72055628807	WQZGKKKJIJFFOK-RUTHBDMASA-N	1.0	HDTRYLNUVZCQOY-LIZSDCNHSA-N	direct	637264841	6734.0	200.0	0.01	40.1391208105	0.360278144035	2.01	0.183565248328
45905104	637266462	10627.0	19.2660007135	0.749578662202	WQZGKKKJIJFFOK-RUTHBDMASA-N	1.0	GUBGYTABKSRVRQ-PICCSMPSSA-N	direct	637266462	6123.0	83.3233063904	0.01	38.5320014269	0.374789331101	2.01	0.183502176547
45905105	637266462	10627.0	19.2660007135	0.749578662202	WQZGKKKJIJFFOK-RUTHBDMASA-N	1.0	GUBGYTABKSRVRQ-PICCSMPSSA-N	direct	637266462	13330.0	83.3233063904	0.01	38.5320014269	0.374789331101	2.01	0.183502176547
46819531	637266460	13526.0	20.9746941347	0.687711913266	WQZGKKKJIJFFOK-RUTHBDMASA-N	1.0	GUBGYTABKSRVRQ-PICCSMPSSA-N	direct	637266460	15068.0	200.0	0.01	41.9493882695	0.343855956633	2.01	0.183448670668
1971927	637270538	1456.0	23.1118205061	0.624088952415	WQZGKKKJIJFFOK-RUTHBDMASA-N	1.0	GUBGYTABKSRVRQ-CUHNMECISA-N	direct	637270538	1892.0	87.2168113089	0.01	46.2236410122	0.312044476207	2.01	0.183446396727
46825205	637270393	1456.0	18.0731432911	0.794279354316	WQZGKKKJIJFFOK-RUTHBDMASA-N	1.0	GUBGYTABKSRVRQ-CUHNMECISA-N	direct	637270393	1892.0	35.3861581781	0.01	36.1462865821	0.397139677158	2.01	0.183227545773
45905456	637266462	10627.0	19.2660007135	0.745013468122	WQZGKKKJIJFFOK-RUTHBDMASA-N	1.0	GUBGYTABKSRVRQ-PICCSMPSSA-N	direct	637266462	6123.0	83.3233063904	0.01	38.5320014269	0.372506734061	2.01	0.183222138181
45905457	637266462	10627.0	19.2660007135	0.745013468122	WQZGKKKJIJFFOK-RUTHBDMASA-N	1.0	GUBGYTABKSRVRQ-PICCSMPSSA-N	direct	637266462	13330.0	83.3233063904	0.01	38.5320014269	0.372506734061	2.01	0.183222138181
45635871	637265341	2856.0	17.536107011	0.81744485017	WQZGKKKJIJFFOK-RUTHBDMASA-N	1.0	PMMURAAUARKVCB-CERMHHMHSA-N	direct	637265341	12565.0	25.9913998282	0.01	35.072214022	0.408722425085	2.01	0.183162657187
45635872	637265341	2856.0	17.536107011	0.81744485017	WQZGKKKJIJFFOK-RUTHBDMASA-N	1.0	PMMURAAUARKVCB-CERMHHMHSA-N	direct	637265341	12638.0	25.9913998282	0.01	35.072214022	0.408722425085	2.01	0.183162657187
45635873	637265341	2856.0	17.536107011	0.81744485017	WQZGKKKJIJFFOK-RUTHBDMASA-N	1.0	PMMURAAUARKVCB-CERMHHMHSA-N	direct	637265341	15983.0	25.9913998282	0.01	35.072214022	0.408722425085	2.01	0.183162657187
45635879	637265341	10842.0	17.536107011	0.81744485017	WQZGKKKJIJFFOK-RUTHBDMASA-N	1.0	PMMURAAUARKVCB-ZXXMMSQZSA-N	direct	637265341	12565.0	25.9913998282	0.01	35.072214022	0.408722425085	2.01	0.183162657187
45635880	637265341	10842.0	17.536107011	0.81744485017	WQZGKKKJIJFFOK-RUTHBDMASA-N	1.0	PMMURAAUARKVCB-ZXXMMSQZSA-N	direct	637265341	12638.0	25.9913998282	0.01	35.072214022	0.408722425085	2.01	0.183162657187
45635881	637265341	10842.0	17.536107011	0.81744485017	WQZGKKKJIJFFOK-RUTHBDMASA-N	1.0	PMMURAAUARKVCB-ZXXMMSQZSA-N	direct	637265341	15983.0	25.9913998282	0.01	35.072214022	0.408722425085	2.01	0.183162657187
51165778	640738171	3314.0	0.267606240177	0.533457102236	WQZGKKKJIJFFOK-RUTHBDMASA-N	1.0	QIGJYVCQYDKYDW-LCOYTZNXSA-N	direct	640738171	3778.0	0.327902142064	1.0	0.535212480354	0.266728551118	2.01	0.182973399706
51165779	640738171	3314.0	0.267606240177	0.533457102236	WQZGKKKJIJFFOK-RUTHBDMASA-N	1.0	QIGJYVCQYDKYDW-LCOYTZNXSA-N	direct	640738171	3967.0	0.327902142064	1.0	0.535212480354	0.266728551118	2.01	0.182973399706
51165780	640738171	3314.0	0.267606240177	0.533457102236	WQZGKKKJIJFFOK-RUTHBDMASA-N	1.0	QIGJYVCQYDKYDW-LCOYTZNXSA-N	direct	640738171	5059.0	0.327902142064	1.0	0.535212480354	0.266728551118	2.01	0.182973399706
51165781	640738171	3314.0	0.267606240177	0.533457102236	WQZGKKKJIJFFOK-RUTHBDMASA-N	1.0	QIGJYVCQYDKYDW-LCOYTZNXSA-N	direct	640738171	5269.0	0.327902142064	1.0	0.535212480354	0.266728551118	2.01	0.182973399706
51165782	640738171	3314.0	0.267606240177	0.533457102236	WQZGKKKJIJFFOK-RUTHBDMASA-N	1.0	QIGJYVCQYDKYDW-LCOYTZNXSA-N	direct	640738171	5435.0	0.327902142064	1.0	0.535212480354	0.266728551118	2.01	0.182973399706
51165783	640738171	3314.0	0.267606240177	0.533457102236	WQZGKKKJIJFFOK-RUTHBDMASA-N	1.0	QIGJYVCQYDKYDW-LCOYTZNXSA-N	direct	640738171	5708.0	0.327902142064	1.0	0.535212480354	0.266728551118	2.01	0.182973399706
51165784	640738171	3314.0	0.267606240177	0.533457102236	WQZGKKKJIJFFOK-RUTHBDMASA-N	1.0	QIGJYVCQYDKYDW-LCOYTZNXSA-N	direct	640738171	5743.0	0.327902142064	1.0	0.535212480354	0.266728551118	2.01	0.182973399706
44071545	637266830	5893.0	17.9546770212	0.794279354316	WQZGKKKJIJFFOK-RUTHBDMASA-N	1.0	GUBGYTABKSRVRQ-QKKXKWKRSA-N	direct	637266830	15204.0	92.3251388593	0.01	35.9093540424	0.397139677158	2.01	0.182926548821
44071546	637266830	5893.0	17.9546770212	0.794279354316	WQZGKKKJIJFFOK-RUTHBDMASA-N	1.0	GUBGYTABKSRVRQ-QKKXKWKRSA-N	direct	637266830	9845.0	89.7189666328	0.01	35.9093540424	0.397139677158	2.01	0.182926548821
46825210	637270393	1456.0	18.0731432911	0.788758947678	WQZGKKKJIJFFOK-RUTHBDMASA-N	1.0	GUBGYTABKSRVRQ-CUHNMECISA-N	direct	637270393	1892.0	35.3861581781	0.01	36.1462865821	0.394379473839	2.01	0.182908345239
46011565	637271605	13526.0	21.488116639	0.66301099456	WQZGKKKJIJFFOK-RUTHBDMASA-N	1.0	GUBGYTABKSRVRQ-PICCSMPSSA-N	direct	637271605	2192.0	200.0	0.01	42.976233278	0.33150549728	2.01	0.182881086737
45971892	637268033	13526.0	19.7544873322	0.72055628807	WQZGKKKJIJFFOK-RUTHBDMASA-N	1.0	GUBGYTABKSRVRQ-PICCSMPSSA-N	direct	637268033	6123.0	79.2291479884	0.01	39.5089746644	0.360278144035	2.01	0.182840517572
45971893	637268033	13526.0	19.7544873322	0.72055628807	WQZGKKKJIJFFOK-RUTHBDMASA-N	1.0	GUBGYTABKSRVRQ-PICCSMPSSA-N	direct	637268033	13330.0	79.2291479884	0.01	39.5089746644	0.360278144035	2.01	0.182840517572
51165750	640738171	3314.0	0.267606240177	0.531365230058	WQZGKKKJIJFFOK-RUTHBDMASA-N	1.0	QIGJYVCQYDKYDW-LCOYTZNXSA-N	direct	640738171	3778.0	0.327902142064	1.0	0.535212480354	0.265682615029	2.01	0.182793759628
51165751	640738171	3314.0	0.267606240177	0.531365230058	WQZGKKKJIJFFOK-RUTHBDMASA-N	1.0	QIGJYVCQYDKYDW-LCOYTZNXSA-N	direct	640738171	3967.0	0.327902142064	1.0	0.535212480354	0.265682615029	2.01	0.182793759628
51165752	640738171	3314.0	0.267606240177	0.531365230058	WQZGKKKJIJFFOK-RUTHBDMASA-N	1.0	QIGJYVCQYDKYDW-LCOYTZNXSA-N	direct	640738171	5059.0	0.327902142064	1.0	0.535212480354	0.265682615029	2.01	0.182793759628
51165753	640738171	3314.0	0.267606240177	0.531365230058	WQZGKKKJIJFFOK-RUTHBDMASA-N	1.0	QIGJYVCQYDKYDW-LCOYTZNXSA-N	direct	640738171	5269.0	0.327902142064	1.0	0.535212480354	0.265682615029	2.01	0.182793759628
51165754	640738171	3314.0	0.267606240177	0.531365230058	WQZGKKKJIJFFOK-RUTHBDMASA-N	1.0	QIGJYVCQYDKYDW-LCOYTZNXSA-N	direct	640738171	5435.0	0.327902142064	1.0	0.535212480354	0.265682615029	2.01	0.182793759628
51165755	640738171	3314.0	0.267606240177	0.531365230058	WQZGKKKJIJFFOK-RUTHBDMASA-N	1.0	QIGJYVCQYDKYDW-LCOYTZNXSA-N	direct	640738171	5708.0	0.327902142064	1.0	0.535212480354	0.265682615029	2.01	0.182793759628
51165756	640738171	3314.0	0.267606240177	0.531365230058	WQZGKKKJIJFFOK-RUTHBDMASA-N	1.0	QIGJYVCQYDKYDW-LCOYTZNXSA-N	direct	640738171	5743.0	0.327902142064	1.0	0.535212480354	0.265682615029	2.01	0.182793759628
50607222	637264841	5639.0	20.0695604052	0.707082527706	WQZGKKKJIJFFOK-RUTHBDMASA-N	1.0	HDTRYLNUVZCQOY-LIZSDCNHSA-N	direct	637264841	6711.0	200.0	0.01	40.1391208105	0.353541263853	2.01	0.182701037877
50607223	637264841	5639.0	20.0695604052	0.707082527706	WQZGKKKJIJFFOK-RUTHBDMASA-N	1.0	HDTRYLNUVZCQOY-LIZSDCNHSA-N	direct	637264841	6716.0	200.0	0.01	40.1391208105	0.353541263853	2.01	0.182701037877
50607224	637264841	5639.0	20.0695604052	0.707082527706	WQZGKKKJIJFFOK-RUTHBDMASA-N	1.0	HDTRYLNUVZCQOY-LIZSDCNHSA-N	direct	637264841	6718.0	200.0	0.01	40.1391208105	0.353541263853	2.01	0.182701037877
50607225	637264841	5639.0	20.0695604052	0.707082527706	WQZGKKKJIJFFOK-RUTHBDMASA-N	1.0	HDTRYLNUVZCQOY-LIZSDCNHSA-N	direct	637264841	6727.0	200.0	0.01	40.1391208105	0.353541263853	2.01	0.182701037877
50607226	637264841	5639.0	20.0695604052	0.707082527706	WQZGKKKJIJFFOK-RUTHBDMASA-N	1.0	HDTRYLNUVZCQOY-LIZSDCNHSA-N	direct	637264841	6734.0	200.0	0.01	40.1391208105	0.353541263853	2.01	0.182701037877
44071554	637266830	5893.0	17.9546770212	0.788758947678	WQZGKKKJIJFFOK-RUTHBDMASA-N	1.0	GUBGYTABKSRVRQ-QKKXKWKRSA-N	direct	637266830	15204.0	92.3251388593	0.01	35.9093540424	0.394379473839	2.01	0.182607872654
44071555	637266830	5893.0	17.9546770212	0.788758947678	WQZGKKKJIJFFOK-RUTHBDMASA-N	1.0	GUBGYTABKSRVRQ-QKKXKWKRSA-N	direct	637266830	9845.0	89.7189666328	0.01	35.9093540424	0.394379473839	2.01	0.182607872654
50607247	637264841	5639.0	20.0695604052	0.705601094323	WQZGKKKJIJFFOK-RUTHBDMASA-N	1.0	HDTRYLNUVZCQOY-LIZSDCNHSA-N	direct	637264841	6711.0	200.0	0.01	40.1391208105	0.352800547161	2.01	0.182605266762
50607248	637264841	5639.0	20.0695604052	0.705601094323	WQZGKKKJIJFFOK-RUTHBDMASA-N	1.0	HDTRYLNUVZCQOY-LIZSDCNHSA-N	direct	637264841	6716.0	200.0	0.01	40.1391208105	0.352800547161	2.01	0.182605266762
50607249	637264841	5639.0	20.0695604052	0.705601094323	WQZGKKKJIJFFOK-RUTHBDMASA-N	1.0	HDTRYLNUVZCQOY-LIZSDCNHSA-N	direct	637264841	6718.0	200.0	0.01	40.1391208105	0.352800547161	2.01	0.182605266762
50607250	637264841	5639.0	20.0695604052	0.705601094323	WQZGKKKJIJFFOK-RUTHBDMASA-N	1.0	HDTRYLNUVZCQOY-LIZSDCNHSA-N	direct	637264841	6727.0	200.0	0.01	40.1391208105	0.352800547161	2.01	0.182605266762
50607251	637264841	5639.0	20.0695604052	0.705601094323	WQZGKKKJIJFFOK-RUTHBDMASA-N	1.0	HDTRYLNUVZCQOY-LIZSDCNHSA-N	direct	637264841	6734.0	200.0	0.01	40.1391208105	0.352800547161	2.01	0.182605266762
46825245	637270393	1456.0	18.0731432911	0.783393415404	WQZGKKKJIJFFOK-RUTHBDMASA-N	1.0	GUBGYTABKSRVRQ-CUHNMECISA-N	direct	637270393	1892.0	35.3861581781	0.01	36.1462865821	0.391696707702	2.01	0.182596490107
25937853	637269718	13526.0	21.351639989	0.66301099456	WQZGKKKJIJFFOK-RUTHBDMASA-N	1.0	GUBGYTABKSRVRQ-PICCSMPSSA-N	direct	637269718	2192.0	200.0	0.01	42.703279978	0.33150549728	2.01	0.182590011149
25899524	637267739	15603.0	113.946921557	0.533457102236	WQZGKKKJIJFFOK-RUTHBDMASA-N	2.0	WZYRMLAWNVOIEX-MOJAZDJTSA-N	direct	637267739	12562.0	101.879426069	1.0	203.758852138	0.177819034079	2.01	0.182579794845
25459830	637271939	12995.0	30.9281179927	0.456306072041	WQZGKKKJIJFFOK-RUTHBDMASA-N	1.0	DLRVVLDZNNYCBX-ZZFZYMBESA-N	direct	637271939	882.0	164.886056648	0.01	61.8562359854	0.22815303602	2.01	0.18244898784
25459831	637271939	12995.0	30.9281179927	0.456306072041	WQZGKKKJIJFFOK-RUTHBDMASA-N	1.0	DLRVVLDZNNYCBX-ZZFZYMBESA-N	direct	637271939	9298.0	164.886056648	0.01	61.8562359854	0.22815303602	2.01	0.18244898784
46825215	637270393	1456.0	18.0731432911	0.780734309111	WQZGKKKJIJFFOK-RUTHBDMASA-N	1.0	GUBGYTABKSRVRQ-CUHNMECISA-N	direct	637270393	1892.0	35.3861581781	0.01	36.1462865821	0.390367154555	2.01	0.182441343686
25899494	637267739	15603.0	113.946921557	0.531365230058	WQZGKKKJIJFFOK-RUTHBDMASA-N	2.0	WZYRMLAWNVOIEX-MOJAZDJTSA-N	direct	637267739	12562.0	101.879426069	1.0	203.758852138	0.177121743353	2.01	0.182400541202
46011438	637271605	10627.0	22.5421181033	0.624088952415	WQZGKKKJIJFFOK-RUTHBDMASA-N	1.0	GUBGYTABKSRVRQ-PICCSMPSSA-N	direct	637271605	2192.0	200.0	0.01	45.0842362065	0.312044476207	2.01	0.182305313531
44071617	637266830	5893.0	17.9546770212	0.783393415404	WQZGKKKJIJFFOK-RUTHBDMASA-N	1.0	GUBGYTABKSRVRQ-QKKXKWKRSA-N	direct	637266830	15204.0	92.3251388593	0.01	35.9093540424	0.391696707702	2.01	0.182296529822
44071618	637266830	5893.0	17.9546770212	0.783393415404	WQZGKKKJIJFFOK-RUTHBDMASA-N	1.0	GUBGYTABKSRVRQ-QKKXKWKRSA-N	direct	637266830	9845.0	89.7189666328	0.01	35.9093540424	0.391696707702	2.01	0.182296529822
25937883	637269718	5905.0	29.9507819773	0.469413936849	WQZGKKKJIJFFOK-RUTHBDMASA-N	1.0	CZMRCDWAGMRECN-UGDNZRGBSA-N	direct	637269718	2192.0	200.0	0.01	59.9015639547	0.234706968425	2.01	0.182276239163
42159370	637270522	2663.0	25.3990271043	0.552704654755	WQZGKKKJIJFFOK-RUTHBDMASA-N	1.0	JUTQRXXDIORLET-ONEGZZNKSA-N	direct	637270522	1445.0	37.6363880201	0.01	50.7980542086	0.276352327378	2.01	0.182207636172
42159372	637270522	2663.0	25.3990271043	0.552704654755	WQZGKKKJIJFFOK-RUTHBDMASA-N	1.0	JUTQRXXDIORLET-ONEGZZNKSA-N	direct	637270522	3815.0	37.6363880201	0.01	50.7980542086	0.276352327378	2.01	0.182207636172
42159373	637270522	3815.0	25.3990271043	0.552704654755	WQZGKKKJIJFFOK-RUTHBDMASA-N	1.0	JUTQRXXDIORLET-ONEGZZNKSA-N	direct	637270522	1445.0	37.6363880201	0.01	50.7980542086	0.276352327378	2.01	0.182207636172
42159374	637270522	3815.0	25.3990271043	0.552704654755	WQZGKKKJIJFFOK-RUTHBDMASA-N	1.0	JUTQRXXDIORLET-ONEGZZNKSA-N	direct	637270522	2663.0	37.6363880201	0.01	50.7980542086	0.276352327378	2.01	0.182207636172
44071563	637266830	5893.0	17.9546770212	0.780734309111	WQZGKKKJIJFFOK-RUTHBDMASA-N	1.0	GUBGYTABKSRVRQ-QKKXKWKRSA-N	direct	637266830	15204.0	92.3251388593	0.01	35.9093540424	0.390367154555	2.01	0.182141638267
44071564	637266830	5893.0	17.9546770212	0.780734309111	WQZGKKKJIJFFOK-RUTHBDMASA-N	1.0	GUBGYTABKSRVRQ-QKKXKWKRSA-N	direct	637266830	9845.0	89.7189666328	0.01	35.9093540424	0.390367154555	2.01	0.182141638267
45971772	637268033	13526.0	19.7544873322	0.707082527706	WQZGKKKJIJFFOK-RUTHBDMASA-N	1.0	GUBGYTABKSRVRQ-PICCSMPSSA-N	direct	637268033	6123.0	79.2291479884	0.01	39.5089746644	0.353541263853	2.01	0.181979719095
45971773	637268033	13526.0	19.7544873322	0.707082527706	WQZGKKKJIJFFOK-RUTHBDMASA-N	1.0	GUBGYTABKSRVRQ-PICCSMPSSA-N	direct	637268033	13330.0	79.2291479884	0.01	39.5089746644	0.353541263853	2.01	0.181979719095
45971796	637268033	13526.0	19.7544873322	0.705601094323	WQZGKKKJIJFFOK-RUTHBDMASA-N	1.0	GUBGYTABKSRVRQ-PICCSMPSSA-N	direct	637268033	6123.0	79.2291479884	0.01	39.5089746644	0.352800547161	2.01	0.181884326093
45971797	637268033	13526.0	19.7544873322	0.705601094323	WQZGKKKJIJFFOK-RUTHBDMASA-N	1.0	GUBGYTABKSRVRQ-PICCSMPSSA-N	direct	637268033	13330.0	79.2291479884	0.01	39.5089746644	0.352800547161	2.01	0.181884326093
50607397	637264841	5639.0	20.0695604052	0.694182199378	WQZGKKKJIJFFOK-RUTHBDMASA-N	1.0	HDTRYLNUVZCQOY-LIZSDCNHSA-N	direct	637264841	6711.0	200.0	0.01	40.1391208105	0.347091099689	2.01	0.18186195537
50607398	637264841	5639.0	20.0695604052	0.694182199378	WQZGKKKJIJFFOK-RUTHBDMASA-N	1.0	HDTRYLNUVZCQOY-LIZSDCNHSA-N	direct	637264841	6716.0	200.0	0.01	40.1391208105	0.347091099689	2.01	0.18186195537
50607399	637264841	5639.0	20.0695604052	0.694182199378	WQZGKKKJIJFFOK-RUTHBDMASA-N	1.0	HDTRYLNUVZCQOY-LIZSDCNHSA-N	direct	637264841	6718.0	200.0	0.01	40.1391208105	0.347091099689	2.01	0.18186195537
50607400	637264841	5639.0	20.0695604052	0.694182199378	WQZGKKKJIJFFOK-RUTHBDMASA-N	1.0	HDTRYLNUVZCQOY-LIZSDCNHSA-N	direct	637264841	6727.0	200.0	0.01	40.1391208105	0.347091099689	2.01	0.18186195537
50607401	637264841	5639.0	20.0695604052	0.694182199378	WQZGKKKJIJFFOK-RUTHBDMASA-N	1.0	HDTRYLNUVZCQOY-LIZSDCNHSA-N	direct	637264841	6734.0	200.0	0.01	40.1391208105	0.347091099689	2.01	0.18186195537
25899453	637267739	15603.0	113.946921557	0.469413936849	WQZGKKKJIJFFOK-RUTHBDMASA-N	2.0	WZYRMLAWNVOIEX-MOJAZDJTSA-N	direct	637267739	12571.0	116.129011186	1.0	227.893843113	0.156471312283	2.01	0.181853163743
25899454	637267739	15603.0	113.946921557	0.469413936849	WQZGKKKJIJFFOK-RUTHBDMASA-N	2.0	WZYRMLAWNVOIEX-MOJAZDJTSA-N	direct	637267739	12708.0	116.129011186	1.0	227.893843113	0.156471312283	2.01	0.181853163743
25899450	637267739	15603.0	113.946921557	0.469413936849	WQZGKKKJIJFFOK-RUTHBDMASA-N	2.0	WZYRMLAWNVOIEX-MOJAZDJTSA-N	direct	637267739	3492.0	116.928117993	1.0	227.893843113	0.156471312283	2.01	0.181853163743
25899451	637267739	15603.0	113.946921557	0.469413936849	WQZGKKKJIJFFOK-RUTHBDMASA-N	2.0	WZYRMLAWNVOIEX-MOJAZDJTSA-N	direct	637267739	6316.0	116.928117993	1.0	227.893843113	0.156471312283	2.01	0.181853163743
45635799	637265341	2856.0	17.536107011	0.794279354316	WQZGKKKJIJFFOK-RUTHBDMASA-N	1.0	PMMURAAUARKVCB-CERMHHMHSA-N	direct	637265341	12565.0	25.9913998282	0.01	35.072214022	0.397139677158	2.01	0.181850976852
45635800	637265341	2856.0	17.536107011	0.794279354316	WQZGKKKJIJFFOK-RUTHBDMASA-N	1.0	PMMURAAUARKVCB-CERMHHMHSA-N	direct	637265341	12638.0	25.9913998282	0.01	35.072214022	0.397139677158	2.01	0.181850976852
45635801	637265341	2856.0	17.536107011	0.794279354316	WQZGKKKJIJFFOK-RUTHBDMASA-N	1.0	PMMURAAUARKVCB-CERMHHMHSA-N	direct	637265341	15983.0	25.9913998282	0.01	35.072214022	0.397139677158	2.01	0.181850976852
45635807	637265341	10842.0	17.536107011	0.794279354316	WQZGKKKJIJFFOK-RUTHBDMASA-N	1.0	PMMURAAUARKVCB-ZXXMMSQZSA-N	direct	637265341	12565.0	25.9913998282	0.01	35.072214022	0.397139677158	2.01	0.181850976852
45635808	637265341	10842.0	17.536107011	0.794279354316	WQZGKKKJIJFFOK-RUTHBDMASA-N	1.0	PMMURAAUARKVCB-ZXXMMSQZSA-N	direct	637265341	12638.0	25.9913998282	0.01	35.072214022	0.397139677158	2.01	0.181850976852
45635809	637265341	10842.0	17.536107011	0.794279354316	WQZGKKKJIJFFOK-RUTHBDMASA-N	1.0	PMMURAAUARKVCB-ZXXMMSQZSA-N	direct	637265341	15983.0	25.9913998282	0.01	35.072214022	0.397139677158	2.01	0.181850976852
46819535	637266460	13526.0	20.9746941347	0.66301099456	WQZGKKKJIJFFOK-RUTHBDMASA-N	1.0	GUBGYTABKSRVRQ-PICCSMPSSA-N	direct	637266460	15068.0	200.0	0.01	41.9493882695	0.33150549728	2.01	0.181778750847
45905544	637266462	10627.0	19.2660007135	0.72055628807	WQZGKKKJIJFFOK-RUTHBDMASA-N	1.0	GUBGYTABKSRVRQ-PICCSMPSSA-N	direct	637266462	6123.0	83.3233063904	0.01	38.5320014269	0.360278144035	2.01	0.181699567751
45905545	637266462	10627.0	19.2660007135	0.72055628807	WQZGKKKJIJFFOK-RUTHBDMASA-N	1.0	GUBGYTABKSRVRQ-PICCSMPSSA-N	direct	637266462	13330.0	83.3233063904	0.01	38.5320014269	0.360278144035	2.01	0.181699567751
25937690	637269718	10627.0	22.2276782933	0.624088952415	WQZGKKKJIJFFOK-RUTHBDMASA-N	1.0	GUBGYTABKSRVRQ-PICCSMPSSA-N	direct	637269718	2192.0	200.0	0.01	44.4553565866	0.312044476207	2.01	0.181666216906
45635811	637265341	2856.0	17.536107011	0.788758947678	WQZGKKKJIJFFOK-RUTHBDMASA-N	1.0	PMMURAAUARKVCB-CERMHHMHSA-N	direct	637265341	12565.0	25.9913998282	0.01	35.072214022	0.394379473839	2.01	0.181534174438
45635812	637265341	2856.0	17.536107011	0.788758947678	WQZGKKKJIJFFOK-RUTHBDMASA-N	1.0	PMMURAAUARKVCB-CERMHHMHSA-N	direct	637265341	12638.0	25.9913998282	0.01	35.072214022	0.394379473839	2.01	0.181534174438
45635813	637265341	2856.0	17.536107011	0.788758947678	WQZGKKKJIJFFOK-RUTHBDMASA-N	1.0	PMMURAAUARKVCB-CERMHHMHSA-N	direct	637265341	15983.0	25.9913998282	0.01	35.072214022	0.394379473839	2.01	0.181534174438
45635819	637265341	10842.0	17.536107011	0.788758947678	WQZGKKKJIJFFOK-RUTHBDMASA-N	1.0	PMMURAAUARKVCB-ZXXMMSQZSA-N	direct	637265341	12565.0	25.9913998282	0.01	35.072214022	0.394379473839	2.01	0.181534174438
45635820	637265341	10842.0	17.536107011	0.788758947678	WQZGKKKJIJFFOK-RUTHBDMASA-N	1.0	PMMURAAUARKVCB-ZXXMMSQZSA-N	direct	637265341	12638.0	25.9913998282	0.01	35.072214022	0.394379473839	2.01	0.181534174438
45635821	637265341	10842.0	17.536107011	0.788758947678	WQZGKKKJIJFFOK-RUTHBDMASA-N	1.0	PMMURAAUARKVCB-ZXXMMSQZSA-N	direct	637265341	15983.0	25.9913998282	0.01	35.072214022	0.394379473839	2.01	0.181534174438
50607372	637264841	5639.0	20.0695604052	0.687711913266	WQZGKKKJIJFFOK-RUTHBDMASA-N	1.0	HDTRYLNUVZCQOY-LIZSDCNHSA-N	direct	637264841	6711.0	200.0	0.01	40.1391208105	0.343855956633	2.01	0.181436694439
50607373	637264841	5639.0	20.0695604052	0.687711913266	WQZGKKKJIJFFOK-RUTHBDMASA-N	1.0	HDTRYLNUVZCQOY-LIZSDCNHSA-N	direct	637264841	6716.0	200.0	0.01	40.1391208105	0.343855956633	2.01	0.181436694439
50607374	637264841	5639.0	20.0695604052	0.687711913266	WQZGKKKJIJFFOK-RUTHBDMASA-N	1.0	HDTRYLNUVZCQOY-LIZSDCNHSA-N	direct	637264841	6718.0	200.0	0.01	40.1391208105	0.343855956633	2.01	0.181436694439
50607375	637264841	5639.0	20.0695604052	0.687711913266	WQZGKKKJIJFFOK-RUTHBDMASA-N	1.0	HDTRYLNUVZCQOY-LIZSDCNHSA-N	direct	637264841	6727.0	200.0	0.01	40.1391208105	0.343855956633	2.01	0.181436694439
50607376	637264841	5639.0	20.0695604052	0.687711913266	WQZGKKKJIJFFOK-RUTHBDMASA-N	1.0	HDTRYLNUVZCQOY-LIZSDCNHSA-N	direct	637264841	6734.0	200.0	0.01	40.1391208105	0.343855956633	2.01	0.181436694439
45635895	637265341	2856.0	17.536107011	0.783393415404	WQZGKKKJIJFFOK-RUTHBDMASA-N	1.0	PMMURAAUARKVCB-CERMHHMHSA-N	direct	637265341	12565.0	25.9913998282	0.01	35.072214022	0.391696707702	2.01	0.18122466224
45635896	637265341	2856.0	17.536107011	0.783393415404	WQZGKKKJIJFFOK-RUTHBDMASA-N	1.0	PMMURAAUARKVCB-CERMHHMHSA-N	direct	637265341	12638.0	25.9913998282	0.01	35.072214022	0.391696707702	2.01	0.18122466224
45635897	637265341	2856.0	17.536107011	0.783393415404	WQZGKKKJIJFFOK-RUTHBDMASA-N	1.0	PMMURAAUARKVCB-CERMHHMHSA-N	direct	637265341	15983.0	25.9913998282	0.01	35.072214022	0.391696707702	2.01	0.18122466224
45635903	637265341	10842.0	17.536107011	0.783393415404	WQZGKKKJIJFFOK-RUTHBDMASA-N	1.0	PMMURAAUARKVCB-ZXXMMSQZSA-N	direct	637265341	12565.0	25.9913998282	0.01	35.072214022	0.391696707702	2.01	0.18122466224
45635904	637265341	10842.0	17.536107011	0.783393415404	WQZGKKKJIJFFOK-RUTHBDMASA-N	1.0	PMMURAAUARKVCB-ZXXMMSQZSA-N	direct	637265341	12638.0	25.9913998282	0.01	35.072214022	0.391696707702	2.01	0.18122466224
45635905	637265341	10842.0	17.536107011	0.783393415404	WQZGKKKJIJFFOK-RUTHBDMASA-N	1.0	PMMURAAUARKVCB-ZXXMMSQZSA-N	direct	637265341	15983.0	25.9913998282	0.01	35.072214022	0.391696707702	2.01	0.18122466224
45971940	637268033	13526.0	19.7544873322	0.694182199378	WQZGKKKJIJFFOK-RUTHBDMASA-N	1.0	GUBGYTABKSRVRQ-PICCSMPSSA-N	direct	637268033	6123.0	79.2291479884	0.01	39.5089746644	0.347091099689	2.01	0.181143949356
45971941	637268033	13526.0	19.7544873322	0.694182199378	WQZGKKKJIJFFOK-RUTHBDMASA-N	1.0	GUBGYTABKSRVRQ-PICCSMPSSA-N	direct	637268033	13330.0	79.2291479884	0.01	39.5089746644	0.347091099689	2.01	0.181143949356
45635823	637265341	2856.0	17.536107011	0.780734309111	WQZGKKKJIJFFOK-RUTHBDMASA-N	1.0	PMMURAAUARKVCB-CERMHHMHSA-N	direct	637265341	12565.0	25.9913998282	0.01	35.072214022	0.390367154555	2.01	0.181070681417
45635824	637265341	2856.0	17.536107011	0.780734309111	WQZGKKKJIJFFOK-RUTHBDMASA-N	1.0	PMMURAAUARKVCB-CERMHHMHSA-N	direct	637265341	12638.0	25.9913998282	0.01	35.072214022	0.390367154555	2.01	0.181070681417
45635825	637265341	2856.0	17.536107011	0.780734309111	WQZGKKKJIJFFOK-RUTHBDMASA-N	1.0	PMMURAAUARKVCB-CERMHHMHSA-N	direct	637265341	15983.0	25.9913998282	0.01	35.072214022	0.390367154555	2.01	0.181070681417
45635831	637265341	10842.0	17.536107011	0.780734309111	WQZGKKKJIJFFOK-RUTHBDMASA-N	1.0	PMMURAAUARKVCB-ZXXMMSQZSA-N	direct	637265341	12565.0	25.9913998282	0.01	35.072214022	0.390367154555	2.01	0.181070681417
45635832	637265341	10842.0	17.536107011	0.780734309111	WQZGKKKJIJFFOK-RUTHBDMASA-N	1.0	PMMURAAUARKVCB-ZXXMMSQZSA-N	direct	637265341	12638.0	25.9913998282	0.01	35.072214022	0.390367154555	2.01	0.181070681417
45635833	637265341	10842.0	17.536107011	0.780734309111	WQZGKKKJIJFFOK-RUTHBDMASA-N	1.0	PMMURAAUARKVCB-ZXXMMSQZSA-N	direct	637265341	15983.0	25.9913998282	0.01	35.072214022	0.390367154555	2.01	0.181070681417
46011587	637271605	5905.0	29.1624115618	0.469413936849	WQZGKKKJIJFFOK-RUTHBDMASA-N	1.0	CZMRCDWAGMRECN-UGDNZRGBSA-N	direct	637271605	2192.0	200.0	0.01	58.3248231235	0.234706968425	2.01	0.181064736359
1971812	637270538	1456.0	23.1118205061	0.591634386844	WQZGKKKJIJFFOK-RUTHBDMASA-N	1.0	GUBGYTABKSRVRQ-CUHNMECISA-N	direct	637270538	1892.0	87.2168113089	0.01	46.2236410122	0.295817193422	2.01	0.181013478425
25937901	637269718	5905.0	29.9507819773	0.456306072041	WQZGKKKJIJFFOK-RUTHBDMASA-N	1.0	CZMRCDWAGMRECN-UGDNZRGBSA-N	direct	637269718	2192.0	200.0	0.01	59.9015639547	0.22815303602	2.01	0.180990227716
45905324	637266462	10627.0	19.2660007135	0.707082527706	WQZGKKKJIJFFOK-RUTHBDMASA-N	1.0	GUBGYTABKSRVRQ-PICCSMPSSA-N	direct	637266462	6123.0	83.3233063904	0.01	38.5320014269	0.353541263853	2.01	0.180844140774
45905325	637266462	10627.0	19.2660007135	0.707082527706	WQZGKKKJIJFFOK-RUTHBDMASA-N	1.0	GUBGYTABKSRVRQ-PICCSMPSSA-N	direct	637266462	13330.0	83.3233063904	0.01	38.5320014269	0.353541263853	2.01	0.180844140774
45905368	637266462	10627.0	19.2660007135	0.705601094323	WQZGKKKJIJFFOK-RUTHBDMASA-N	1.0	GUBGYTABKSRVRQ-PICCSMPSSA-N	direct	637266462	6123.0	83.3233063904	0.01	38.5320014269	0.352800547161	2.01	0.180749343037
45905369	637266462	10627.0	19.2660007135	0.705601094323	WQZGKKKJIJFFOK-RUTHBDMASA-N	1.0	GUBGYTABKSRVRQ-PICCSMPSSA-N	direct	637266462	13330.0	83.3233063904	0.01	38.5320014269	0.352800547161	2.01	0.180749343037
45971916	637268033	13526.0	19.7544873322	0.687711913266	WQZGKKKJIJFFOK-RUTHBDMASA-N	1.0	GUBGYTABKSRVRQ-PICCSMPSSA-N	direct	637268033	6123.0	79.2291479884	0.01	39.5089746644	0.343855956633	2.01	0.180720367389
45971917	637268033	13526.0	19.7544873322	0.687711913266	WQZGKKKJIJFFOK-RUTHBDMASA-N	1.0	GUBGYTABKSRVRQ-PICCSMPSSA-N	direct	637268033	13330.0	79.2291479884	0.01	39.5089746644	0.343855956633	2.01	0.180720367389
42159376	637270522	2663.0	25.3990271043	0.533457102236	WQZGKKKJIJFFOK-RUTHBDMASA-N	1.0	JUTQRXXDIORLET-ONEGZZNKSA-N	direct	637270522	1445.0	37.6363880201	0.01	50.7980542086	0.266728551118	2.01	0.180600175826
42159378	637270522	2663.0	25.3990271043	0.533457102236	WQZGKKKJIJFFOK-RUTHBDMASA-N	1.0	JUTQRXXDIORLET-ONEGZZNKSA-N	direct	637270522	3815.0	37.6363880201	0.01	50.7980542086	0.266728551118	2.01	0.180600175826
42159379	637270522	3815.0	25.3990271043	0.533457102236	WQZGKKKJIJFFOK-RUTHBDMASA-N	1.0	JUTQRXXDIORLET-ONEGZZNKSA-N	direct	637270522	1445.0	37.6363880201	0.01	50.7980542086	0.266728551118	2.01	0.180600175826
42159380	637270522	3815.0	25.3990271043	0.533457102236	WQZGKKKJIJFFOK-RUTHBDMASA-N	1.0	JUTQRXXDIORLET-ONEGZZNKSA-N	direct	637270522	2663.0	37.6363880201	0.01	50.7980542086	0.266728551118	2.01	0.180600175826
46825200	637270393	1456.0	18.0731432911	0.749578662202	WQZGKKKJIJFFOK-RUTHBDMASA-N	1.0	GUBGYTABKSRVRQ-CUHNMECISA-N	direct	637270393	1892.0	35.3861581781	0.01	36.1462865821	0.374789331101	2.01	0.180593348166
25899468	637267739	15603.0	113.946921557	0.456306072041	WQZGKKKJIJFFOK-RUTHBDMASA-N	2.0	WZYRMLAWNVOIEX-MOJAZDJTSA-N	direct	637267739	12571.0	116.129011186	1.0	227.893843113	0.152102024014	2.01	0.180570137215
25899469	637267739	15603.0	113.946921557	0.456306072041	WQZGKKKJIJFFOK-RUTHBDMASA-N	2.0	WZYRMLAWNVOIEX-MOJAZDJTSA-N	direct	637267739	12708.0	116.129011186	1.0	227.893843113	0.152102024014	2.01	0.180570137215
25899465	637267739	15603.0	113.946921557	0.456306072041	WQZGKKKJIJFFOK-RUTHBDMASA-N	2.0	WZYRMLAWNVOIEX-MOJAZDJTSA-N	direct	637267739	3492.0	116.928117993	1.0	227.893843113	0.152102024014	2.01	0.180570137215
25899466	637267739	15603.0	113.946921557	0.456306072041	WQZGKKKJIJFFOK-RUTHBDMASA-N	2.0	WZYRMLAWNVOIEX-MOJAZDJTSA-N	direct	637267739	6316.0	116.928117993	1.0	227.893843113	0.152102024014	2.01	0.180570137215
19081761	637269104	14212.0	16.5376020021	0.81744485017	WQZGKKKJIJFFOK-RUTHBDMASA-N	1.0	GUBGYTABKSRVRQ-QRZGKKJRSA-N	direct	637269104	10447.0	200.0	0.01	33.0752040042	0.408722425085	2.01	0.180497741677
42159364	637270522	2663.0	25.3990271043	0.531365230058	WQZGKKKJIJFFOK-RUTHBDMASA-N	1.0	JUTQRXXDIORLET-ONEGZZNKSA-N	direct	637270522	1445.0	37.6363880201	0.01	50.7980542086	0.265682615029	2.01	0.180422865738
42159366	637270522	2663.0	25.3990271043	0.531365230058	WQZGKKKJIJFFOK-RUTHBDMASA-N	1.0	JUTQRXXDIORLET-ONEGZZNKSA-N	direct	637270522	3815.0	37.6363880201	0.01	50.7980542086	0.265682615029	2.01	0.180422865738
42159367	637270522	3815.0	25.3990271043	0.531365230058	WQZGKKKJIJFFOK-RUTHBDMASA-N	1.0	JUTQRXXDIORLET-ONEGZZNKSA-N	direct	637270522	1445.0	37.6363880201	0.01	50.7980542086	0.265682615029	2.01	0.180422865738
42159368	637270522	3815.0	25.3990271043	0.531365230058	WQZGKKKJIJFFOK-RUTHBDMASA-N	1.0	JUTQRXXDIORLET-ONEGZZNKSA-N	direct	637270522	2663.0	37.6363880201	0.01	50.7980542086	0.265682615029	2.01	0.180422865738
46825240	637270393	1456.0	18.0731432911	0.745013468122	WQZGKKKJIJFFOK-RUTHBDMASA-N	1.0	GUBGYTABKSRVRQ-CUHNMECISA-N	direct	637270393	1892.0	35.3861581781	0.01	36.1462865821	0.372506734061	2.01	0.180317748895
44071536	637266830	5893.0	17.9546770212	0.749578662202	WQZGKKKJIJFFOK-RUTHBDMASA-N	1.0	GUBGYTABKSRVRQ-QKKXKWKRSA-N	direct	637266830	15204.0	92.3251388593	0.01	35.9093540424	0.374789331101	2.01	0.180296678541
44071537	637266830	5893.0	17.9546770212	0.749578662202	WQZGKKKJIJFFOK-RUTHBDMASA-N	1.0	GUBGYTABKSRVRQ-QKKXKWKRSA-N	direct	637266830	9845.0	89.7189666328	0.01	35.9093540424	0.374789331101	2.01	0.180296678541
46011439	637271605	13526.0	21.488116639	0.624088952415	WQZGKKKJIJFFOK-RUTHBDMASA-N	1.0	GUBGYTABKSRVRQ-PICCSMPSSA-N	direct	637271605	2192.0	200.0	0.01	42.976233278	0.312044476207	2.01	0.1801358839
44071608	637266830	5893.0	17.9546770212	0.745013468122	WQZGKKKJIJFFOK-RUTHBDMASA-N	1.0	GUBGYTABKSRVRQ-QKKXKWKRSA-N	direct	637266830	15204.0	92.3251388593	0.01	35.9093540424	0.372506734061	2.01	0.18002153201
44071609	637266830	5893.0	17.9546770212	0.745013468122	WQZGKKKJIJFFOK-RUTHBDMASA-N	1.0	GUBGYTABKSRVRQ-QKKXKWKRSA-N	direct	637266830	9845.0	89.7189666328	0.01	35.9093540424	0.372506734061	2.01	0.18002153201
45905632	637266462	10627.0	19.2660007135	0.694182199378	WQZGKKKJIJFFOK-RUTHBDMASA-N	1.0	GUBGYTABKSRVRQ-PICCSMPSSA-N	direct	637266462	6123.0	83.3233063904	0.01	38.5320014269	0.347091099689	2.01	0.180013586352
45905633	637266462	10627.0	19.2660007135	0.694182199378	WQZGKKKJIJFFOK-RUTHBDMASA-N	1.0	GUBGYTABKSRVRQ-PICCSMPSSA-N	direct	637266462	13330.0	83.3233063904	0.01	38.5320014269	0.347091099689	2.01	0.180013586352
25899456	637267739	15603.0	113.946921557	0.469413936849	WQZGKKKJIJFFOK-RUTHBDMASA-N	2.0	WZYRMLAWNVOIEX-MOJAZDJTSA-N	direct	637267739	15710.0	109.102372909	1.0	218.204745817	0.156471312283	2.01	0.179888649312
25899457	637267739	15603.0	113.946921557	0.469413936849	WQZGKKKJIJFFOK-RUTHBDMASA-N	2.0	WZYRMLAWNVOIEX-MOJAZDJTSA-N	direct	637267739	16528.0	109.102372909	1.0	218.204745817	0.156471312283	2.01	0.179888649312
46011368	637271605	10627.0	22.5421181033	0.591634386844	WQZGKKKJIJFFOK-RUTHBDMASA-N	1.0	GUBGYTABKSRVRQ-PICCSMPSSA-N	direct	637271605	2192.0	200.0	0.01	45.0842362065	0.295817193422	2.01	0.179887528599
25937691	637269718	13526.0	21.351639989	0.624088952415	WQZGKKKJIJFFOK-RUTHBDMASA-N	1.0	GUBGYTABKSRVRQ-PICCSMPSSA-N	direct	637269718	2192.0	200.0	0.01	42.703279978	0.312044476207	2.01	0.179849177608
46011601	637271605	5905.0	29.1624115618	0.456306072041	WQZGKKKJIJFFOK-RUTHBDMASA-N	1.0	CZMRCDWAGMRECN-UGDNZRGBSA-N	direct	637271605	2192.0	200.0	0.01	58.3248231235	0.22815303602	2.01	0.179787272413
50607422	637264841	5639.0	20.0695604052	0.66301099456	WQZGKKKJIJFFOK-RUTHBDMASA-N	1.0	HDTRYLNUVZCQOY-LIZSDCNHSA-N	direct	637264841	6711.0	200.0	0.01	40.1391208105	0.33150549728	2.01	0.179785089489
50607423	637264841	5639.0	20.0695604052	0.66301099456	WQZGKKKJIJFFOK-RUTHBDMASA-N	1.0	HDTRYLNUVZCQOY-LIZSDCNHSA-N	direct	637264841	6716.0	200.0	0.01	40.1391208105	0.33150549728	2.01	0.179785089489
50607424	637264841	5639.0	20.0695604052	0.66301099456	WQZGKKKJIJFFOK-RUTHBDMASA-N	1.0	HDTRYLNUVZCQOY-LIZSDCNHSA-N	direct	637264841	6718.0	200.0	0.01	40.1391208105	0.33150549728	2.01	0.179785089489
50607425	637264841	5639.0	20.0695604052	0.66301099456	WQZGKKKJIJFFOK-RUTHBDMASA-N	1.0	HDTRYLNUVZCQOY-LIZSDCNHSA-N	direct	637264841	6727.0	200.0	0.01	40.1391208105	0.33150549728	2.01	0.179785089489
50607426	637264841	5639.0	20.0695604052	0.66301099456	WQZGKKKJIJFFOK-RUTHBDMASA-N	1.0	HDTRYLNUVZCQOY-LIZSDCNHSA-N	direct	637264841	6734.0	200.0	0.01	40.1391208105	0.33150549728	2.01	0.179785089489
45905588	637266462	10627.0	19.2660007135	0.687711913266	WQZGKKKJIJFFOK-RUTHBDMASA-N	1.0	GUBGYTABKSRVRQ-PICCSMPSSA-N	direct	637266462	6123.0	83.3233063904	0.01	38.5320014269	0.343855956633	2.01	0.179592647594
45905589	637266462	10627.0	19.2660007135	0.687711913266	WQZGKKKJIJFFOK-RUTHBDMASA-N	1.0	GUBGYTABKSRVRQ-PICCSMPSSA-N	direct	637266462	13330.0	83.3233063904	0.01	38.5320014269	0.343855956633	2.01	0.179592647594
1972157	637270538	1456.0	23.1118205061	0.57023892861	WQZGKKKJIJFFOK-RUTHBDMASA-N	1.0	GUBGYTABKSRVRQ-CUHNMECISA-N	direct	637270538	1892.0	87.2168113089	0.01	46.2236410122	0.285119464305	2.01	0.179354293489
25937600	637269718	10627.0	22.2276782933	0.591634386844	WQZGKKKJIJFFOK-RUTHBDMASA-N	1.0	GUBGYTABKSRVRQ-PICCSMPSSA-N	direct	637269718	2192.0	200.0	0.01	44.4553565866	0.295817193422	2.01	0.179256907855
45635787	637265341	2856.0	17.536107011	0.749578662202	WQZGKKKJIJFFOK-RUTHBDMASA-N	1.0	PMMURAAUARKVCB-CERMHHMHSA-N	direct	637265341	12565.0	25.9913998282	0.01	35.072214022	0.374789331101	2.01	0.17923656969
45635788	637265341	2856.0	17.536107011	0.749578662202	WQZGKKKJIJFFOK-RUTHBDMASA-N	1.0	PMMURAAUARKVCB-CERMHHMHSA-N	direct	637265341	12638.0	25.9913998282	0.01	35.072214022	0.374789331101	2.01	0.17923656969
45635789	637265341	2856.0	17.536107011	0.749578662202	WQZGKKKJIJFFOK-RUTHBDMASA-N	1.0	PMMURAAUARKVCB-CERMHHMHSA-N	direct	637265341	15983.0	25.9913998282	0.01	35.072214022	0.374789331101	2.01	0.17923656969
45635795	637265341	10842.0	17.536107011	0.749578662202	WQZGKKKJIJFFOK-RUTHBDMASA-N	1.0	PMMURAAUARKVCB-ZXXMMSQZSA-N	direct	637265341	12565.0	25.9913998282	0.01	35.072214022	0.374789331101	2.01	0.17923656969
45635796	637265341	10842.0	17.536107011	0.749578662202	WQZGKKKJIJFFOK-RUTHBDMASA-N	1.0	PMMURAAUARKVCB-ZXXMMSQZSA-N	direct	637265341	12638.0	25.9913998282	0.01	35.072214022	0.374789331101	2.01	0.17923656969
45635797	637265341	10842.0	17.536107011	0.749578662202	WQZGKKKJIJFFOK-RUTHBDMASA-N	1.0	PMMURAAUARKVCB-ZXXMMSQZSA-N	direct	637265341	15983.0	25.9913998282	0.01	35.072214022	0.374789331101	2.01	0.17923656969
19081713	637269104	14212.0	16.5376020021	0.794279354316	WQZGKKKJIJFFOK-RUTHBDMASA-N	1.0	GUBGYTABKSRVRQ-QRZGKKJRSA-N	direct	637269104	10447.0	200.0	0.01	33.0752040042	0.397139677158	2.01	0.179205145566
45971964	637268033	13526.0	19.7544873322	0.66301099456	WQZGKKKJIJFFOK-RUTHBDMASA-N	1.0	GUBGYTABKSRVRQ-PICCSMPSSA-N	direct	637268033	6123.0	79.2291479884	0.01	39.5089746644	0.33150549728	2.01	0.179075283112
45971965	637268033	13526.0	19.7544873322	0.66301099456	WQZGKKKJIJFFOK-RUTHBDMASA-N	1.0	GUBGYTABKSRVRQ-PICCSMPSSA-N	direct	637268033	13330.0	79.2291479884	0.01	39.5089746644	0.33150549728	2.01	0.179075283112
46819517	637266460	13526.0	20.9746941347	0.624088952415	WQZGKKKJIJFFOK-RUTHBDMASA-N	1.0	GUBGYTABKSRVRQ-PICCSMPSSA-N	direct	637266460	15068.0	200.0	0.01	41.9493882695	0.312044476207	2.01	0.179050095022
45635883	637265341	2856.0	17.536107011	0.745013468122	WQZGKKKJIJFFOK-RUTHBDMASA-N	1.0	PMMURAAUARKVCB-CERMHHMHSA-N	direct	637265341	12565.0	25.9913998282	0.01	35.072214022	0.372506734061	2.01	0.178963040966
45635884	637265341	2856.0	17.536107011	0.745013468122	WQZGKKKJIJFFOK-RUTHBDMASA-N	1.0	PMMURAAUARKVCB-CERMHHMHSA-N	direct	637265341	12638.0	25.9913998282	0.01	35.072214022	0.372506734061	2.01	0.178963040966
45635885	637265341	2856.0	17.536107011	0.745013468122	WQZGKKKJIJFFOK-RUTHBDMASA-N	1.0	PMMURAAUARKVCB-CERMHHMHSA-N	direct	637265341	15983.0	25.9913998282	0.01	35.072214022	0.372506734061	2.01	0.178963040966
45635891	637265341	10842.0	17.536107011	0.745013468122	WQZGKKKJIJFFOK-RUTHBDMASA-N	1.0	PMMURAAUARKVCB-ZXXMMSQZSA-N	direct	637265341	12565.0	25.9913998282	0.01	35.072214022	0.372506734061	2.01	0.178963040966
45635892	637265341	10842.0	17.536107011	0.745013468122	WQZGKKKJIJFFOK-RUTHBDMASA-N	1.0	PMMURAAUARKVCB-ZXXMMSQZSA-N	direct	637265341	12638.0	25.9913998282	0.01	35.072214022	0.372506734061	2.01	0.178963040966
45635893	637265341	10842.0	17.536107011	0.745013468122	WQZGKKKJIJFFOK-RUTHBDMASA-N	1.0	PMMURAAUARKVCB-ZXXMMSQZSA-N	direct	637265341	15983.0	25.9913998282	0.01	35.072214022	0.372506734061	2.01	0.178963040966
46036762	637264515	12074.0	108.233587153	0.469413936849	WQZGKKKJIJFFOK-RUTHBDMASA-N	2.0	MUPFEKGTMRGPLJ-ZQSKZDJDSA-N	direct	637264515	7750.0	106.806875402	1.0	213.613750803	0.156471312283	2.01	0.178934883288
46036763	637264515	12074.0	108.233587153	0.469413936849	WQZGKKKJIJFFOK-RUTHBDMASA-N	2.0	MUPFEKGTMRGPLJ-ZQSKZDJDSA-N	direct	637264515	10269.0	106.806875402	1.0	213.613750803	0.156471312283	2.01	0.178934883288
19081721	637269104	14212.0	16.5376020021	0.788758947678	WQZGKKKJIJFFOK-RUTHBDMASA-N	1.0	GUBGYTABKSRVRQ-QRZGKKJRSA-N	direct	637269104	10447.0	200.0	0.01	33.0752040042	0.394379473839	2.01	0.178892952452
46825250	637270393	1456.0	18.0731432911	0.72055628807	WQZGKKKJIJFFOK-RUTHBDMASA-N	1.0	GUBGYTABKSRVRQ-CUHNMECISA-N	direct	637270393	1892.0	35.3861581781	0.01	36.1462865821	0.360278144035	2.01	0.178819313852
25899459	637267739	15603.0	113.946921557	0.469413936849	WQZGKKKJIJFFOK-RUTHBDMASA-N	2.0	WZYRMLAWNVOIEX-MOJAZDJTSA-N	direct	637267739	12493.0	106.469800302	1.0	212.939600604	0.156471312283	2.01	0.178793539377
25899460	637267739	15603.0	113.946921557	0.469413936849	WQZGKKKJIJFFOK-RUTHBDMASA-N	2.0	WZYRMLAWNVOIEX-MOJAZDJTSA-N	direct	637267739	12700.0	106.308034897	1.0	212.616069794	0.156471312283	2.01	0.178725587942
25899461	637267739	15603.0	113.946921557	0.469413936849	WQZGKKKJIJFFOK-RUTHBDMASA-N	2.0	WZYRMLAWNVOIEX-MOJAZDJTSA-N	direct	637267739	11992.0	106.161150909	1.0	212.322301819	0.156471312283	2.01	0.17866382041
25899471	637267739	15603.0	113.946921557	0.456306072041	WQZGKKKJIJFFOK-RUTHBDMASA-N	2.0	WZYRMLAWNVOIEX-MOJAZDJTSA-N	direct	637267739	15710.0	109.102372909	1.0	218.204745817	0.152102024014	2.01	0.178619483001
25899472	637267739	15603.0	113.946921557	0.456306072041	WQZGKKKJIJFFOK-RUTHBDMASA-N	2.0	WZYRMLAWNVOIEX-MOJAZDJTSA-N	direct	637267739	16528.0	109.102372909	1.0	218.204745817	0.152102024014	2.01	0.178619483001
19081777	637269104	14212.0	16.5376020021	0.783393415404	WQZGKKKJIJFFOK-RUTHBDMASA-N	1.0	GUBGYTABKSRVRQ-QRZGKKJRSA-N	direct	637269104	10447.0	200.0	0.01	33.0752040042	0.391696707702	2.01	0.178587943486
44071626	637266830	5893.0	17.9546770212	0.72055628807	WQZGKKKJIJFFOK-RUTHBDMASA-N	1.0	GUBGYTABKSRVRQ-QKKXKWKRSA-N	direct	637266830	15204.0	92.3251388593	0.01	35.9093540424	0.360278144035	2.01	0.178525558521
44071627	637266830	5893.0	17.9546770212	0.72055628807	WQZGKKKJIJFFOK-RUTHBDMASA-N	1.0	GUBGYTABKSRVRQ-QKKXKWKRSA-N	direct	637266830	9845.0	89.7189666328	0.01	35.9093540424	0.360278144035	2.01	0.178525558521
19081729	637269104	14212.0	16.5376020021	0.780734309111	WQZGKKKJIJFFOK-RUTHBDMASA-N	1.0	GUBGYTABKSRVRQ-QRZGKKJRSA-N	direct	637269104	10447.0	200.0	0.01	33.0752040042	0.390367154555	2.01	0.178436202999
46011578	637271605	10627.0	22.5421181033	0.57023892861	WQZGKKKJIJFFOK-RUTHBDMASA-N	1.0	GUBGYTABKSRVRQ-PICCSMPSSA-N	direct	637271605	2192.0	200.0	0.01	45.0842362065	0.285119464305	2.01	0.178238664214
46825225	637270393	1456.0	18.0731432911	0.707082527706	WQZGKKKJIJFFOK-RUTHBDMASA-N	1.0	GUBGYTABKSRVRQ-CUHNMECISA-N	direct	637270393	1892.0	35.3861581781	0.01	36.1462865821	0.353541263853	2.01	0.177977446879
1972249	637270538	1456.0	23.1118205061	0.552704654755	WQZGKKKJIJFFOK-RUTHBDMASA-N	1.0	GUBGYTABKSRVRQ-CUHNMECISA-N	direct	637270538	1892.0	87.2168113089	0.01	46.2236410122	0.276352327378	2.01	0.177959363007
45905676	637266462	10627.0	19.2660007135	0.66301099456	WQZGKKKJIJFFOK-RUTHBDMASA-N	1.0	GUBGYTABKSRVRQ-PICCSMPSSA-N	direct	637266462	6123.0	83.3233063904	0.01	38.5320014269	0.33150549728	2.01	0.177957828868
45905677	637266462	10627.0	19.2660007135	0.66301099456	WQZGKKKJIJFFOK-RUTHBDMASA-N	1.0	GUBGYTABKSRVRQ-PICCSMPSSA-N	direct	637266462	13330.0	83.3233063904	0.01	38.5320014269	0.33150549728	2.01	0.177957828868
46825230	637270393	1456.0	18.0731432911	0.705601094323	WQZGKKKJIJFFOK-RUTHBDMASA-N	1.0	GUBGYTABKSRVRQ-CUHNMECISA-N	direct	637270393	1892.0	35.3861581781	0.01	36.1462865821	0.352800547161	2.01	0.177884151851
46011369	637271605	13526.0	21.488116639	0.591634386844	WQZGKKKJIJFFOK-RUTHBDMASA-N	1.0	GUBGYTABKSRVRQ-PICCSMPSSA-N	direct	637271605	2192.0	200.0	0.01	42.976233278	0.295817193422	2.01	0.177746870561
50162845	637266367	2926.0	15.5376020021	0.81744485017	WQZGKKKJIJFFOK-RUTHBDMASA-N	1.0	HDTRYLNUVZCQOY-LIZSDCNHSA-N	direct	637266367	2714.0	22.2247537403	0.01	31.0752040042	0.408722425085	2.01	0.177704995597
44071581	637266830	5893.0	17.9546770212	0.707082527706	WQZGKKKJIJFFOK-RUTHBDMASA-N	1.0	GUBGYTABKSRVRQ-QKKXKWKRSA-N	direct	637266830	15204.0	92.3251388593	0.01	35.9093540424	0.353541263853	2.01	0.177685074524
44071582	637266830	5893.0	17.9546770212	0.707082527706	WQZGKKKJIJFFOK-RUTHBDMASA-N	1.0	GUBGYTABKSRVRQ-QKKXKWKRSA-N	direct	637266830	9845.0	89.7189666328	0.01	35.9093540424	0.353541263853	2.01	0.177685074524
46036771	637264515	12074.0	108.233587153	0.456306072041	WQZGKKKJIJFFOK-RUTHBDMASA-N	2.0	MUPFEKGTMRGPLJ-ZQSKZDJDSA-N	direct	637264515	7750.0	106.806875402	1.0	213.613750803	0.152102024014	2.01	0.177672446071
46036772	637264515	12074.0	108.233587153	0.456306072041	WQZGKKKJIJFFOK-RUTHBDMASA-N	2.0	MUPFEKGTMRGPLJ-ZQSKZDJDSA-N	direct	637264515	10269.0	106.806875402	1.0	213.613750803	0.152102024014	2.01	0.177672446071
25937870	637269718	10627.0	22.2276782933	0.57023892861	WQZGKKKJIJFFOK-RUTHBDMASA-N	1.0	GUBGYTABKSRVRQ-PICCSMPSSA-N	direct	637269718	2192.0	200.0	0.01	44.4553565866	0.285119464305	2.01	0.177613823794
44071590	637266830	5893.0	17.9546770212	0.705601094323	WQZGKKKJIJFFOK-RUTHBDMASA-N	1.0	GUBGYTABKSRVRQ-QKKXKWKRSA-N	direct	637266830	15204.0	92.3251388593	0.01	35.9093540424	0.352800547161	2.01	0.177591932757
44071591	637266830	5893.0	17.9546770212	0.705601094323	WQZGKKKJIJFFOK-RUTHBDMASA-N	1.0	GUBGYTABKSRVRQ-QKKXKWKRSA-N	direct	637266830	9845.0	89.7189666328	0.01	35.9093540424	0.352800547161	2.01	0.177591932757
25899474	637267739	15603.0	113.946921557	0.456306072041	WQZGKKKJIJFFOK-RUTHBDMASA-N	2.0	WZYRMLAWNVOIEX-MOJAZDJTSA-N	direct	637267739	12493.0	106.469800302	1.0	212.939600604	0.152102024014	2.01	0.177532099382
45635907	637265341	2856.0	17.536107011	0.72055628807	WQZGKKKJIJFFOK-RUTHBDMASA-N	1.0	PMMURAAUARKVCB-CERMHHMHSA-N	direct	637265341	12565.0	25.9913998282	0.01	35.072214022	0.360278144035	2.01	0.177475863505
45635908	637265341	2856.0	17.536107011	0.72055628807	WQZGKKKJIJFFOK-RUTHBDMASA-N	1.0	PMMURAAUARKVCB-CERMHHMHSA-N	direct	637265341	12638.0	25.9913998282	0.01	35.072214022	0.360278144035	2.01	0.177475863505
45635909	637265341	2856.0	17.536107011	0.72055628807	WQZGKKKJIJFFOK-RUTHBDMASA-N	1.0	PMMURAAUARKVCB-CERMHHMHSA-N	direct	637265341	15983.0	25.9913998282	0.01	35.072214022	0.360278144035	2.01	0.177475863505
45635915	637265341	10842.0	17.536107011	0.72055628807	WQZGKKKJIJFFOK-RUTHBDMASA-N	1.0	PMMURAAUARKVCB-ZXXMMSQZSA-N	direct	637265341	12565.0	25.9913998282	0.01	35.072214022	0.360278144035	2.01	0.177475863505
45635916	637265341	10842.0	17.536107011	0.72055628807	WQZGKKKJIJFFOK-RUTHBDMASA-N	1.0	PMMURAAUARKVCB-ZXXMMSQZSA-N	direct	637265341	12638.0	25.9913998282	0.01	35.072214022	0.360278144035	2.01	0.177475863505
45635917	637265341	10842.0	17.536107011	0.72055628807	WQZGKKKJIJFFOK-RUTHBDMASA-N	1.0	PMMURAAUARKVCB-ZXXMMSQZSA-N	direct	637265341	15983.0	25.9913998282	0.01	35.072214022	0.360278144035	2.01	0.177475863505
25899475	637267739	15603.0	113.946921557	0.456306072041	WQZGKKKJIJFFOK-RUTHBDMASA-N	2.0	WZYRMLAWNVOIEX-MOJAZDJTSA-N	direct	637267739	12700.0	106.308034897	1.0	212.616069794	0.152102024014	2.01	0.177464627364
25937601	637269718	13526.0	21.351639989	0.591634386844	WQZGKKKJIJFFOK-RUTHBDMASA-N	1.0	GUBGYTABKSRVRQ-PICCSMPSSA-N	direct	637269718	2192.0	200.0	0.01	42.703279978	0.295817193422	2.01	0.177463966649
25899476	637267739	15603.0	113.946921557	0.456306072041	WQZGKKKJIJFFOK-RUTHBDMASA-N	2.0	WZYRMLAWNVOIEX-MOJAZDJTSA-N	direct	637267739	11992.0	106.161150909	1.0	212.322301819	0.152102024014	2.01	0.177403295619
51165722	640738171	3314.0	0.267606240177	0.469413936849	WQZGKKKJIJFFOK-RUTHBDMASA-N	1.0	QIGJYVCQYDKYDW-LCOYTZNXSA-N	direct	640738171	3778.0	0.327902142064	1.0	0.535212480354	0.234706968425	2.01	0.177215652043
51165723	640738171	3314.0	0.267606240177	0.469413936849	WQZGKKKJIJFFOK-RUTHBDMASA-N	1.0	QIGJYVCQYDKYDW-LCOYTZNXSA-N	direct	640738171	3967.0	0.327902142064	1.0	0.535212480354	0.234706968425	2.01	0.177215652043
51165724	640738171	3314.0	0.267606240177	0.469413936849	WQZGKKKJIJFFOK-RUTHBDMASA-N	1.0	QIGJYVCQYDKYDW-LCOYTZNXSA-N	direct	640738171	5059.0	0.327902142064	1.0	0.535212480354	0.234706968425	2.01	0.177215652043
51165725	640738171	3314.0	0.267606240177	0.469413936849	WQZGKKKJIJFFOK-RUTHBDMASA-N	1.0	QIGJYVCQYDKYDW-LCOYTZNXSA-N	direct	640738171	5269.0	0.327902142064	1.0	0.535212480354	0.234706968425	2.01	0.177215652043
51165726	640738171	3314.0	0.267606240177	0.469413936849	WQZGKKKJIJFFOK-RUTHBDMASA-N	1.0	QIGJYVCQYDKYDW-LCOYTZNXSA-N	direct	640738171	5435.0	0.327902142064	1.0	0.535212480354	0.234706968425	2.01	0.177215652043
51165727	640738171	3314.0	0.267606240177	0.469413936849	WQZGKKKJIJFFOK-RUTHBDMASA-N	1.0	QIGJYVCQYDKYDW-LCOYTZNXSA-N	direct	640738171	5708.0	0.327902142064	1.0	0.535212480354	0.234706968425	2.01	0.177215652043
51165728	640738171	3314.0	0.267606240177	0.469413936849	WQZGKKKJIJFFOK-RUTHBDMASA-N	1.0	QIGJYVCQYDKYDW-LCOYTZNXSA-N	direct	640738171	5743.0	0.327902142064	1.0	0.535212480354	0.234706968425	2.01	0.177215652043
46825260	637270393	1456.0	18.0731432911	0.694182199378	WQZGKKKJIJFFOK-RUTHBDMASA-N	1.0	GUBGYTABKSRVRQ-CUHNMECISA-N	direct	637270393	1892.0	35.3861581781	0.01	36.1462865821	0.347091099689	2.01	0.177160058188
50607197	637264841	5639.0	20.0695604052	0.624088952415	WQZGKKKJIJFFOK-RUTHBDMASA-N	1.0	HDTRYLNUVZCQOY-LIZSDCNHSA-N	direct	637264841	6711.0	200.0	0.01	40.1391208105	0.312044476207	2.01	0.177086360241
50607198	637264841	5639.0	20.0695604052	0.624088952415	WQZGKKKJIJFFOK-RUTHBDMASA-N	1.0	HDTRYLNUVZCQOY-LIZSDCNHSA-N	direct	637264841	6716.0	200.0	0.01	40.1391208105	0.312044476207	2.01	0.177086360241
50607199	637264841	5639.0	20.0695604052	0.624088952415	WQZGKKKJIJFFOK-RUTHBDMASA-N	1.0	HDTRYLNUVZCQOY-LIZSDCNHSA-N	direct	637264841	6718.0	200.0	0.01	40.1391208105	0.312044476207	2.01	0.177086360241
50607200	637264841	5639.0	20.0695604052	0.624088952415	WQZGKKKJIJFFOK-RUTHBDMASA-N	1.0	HDTRYLNUVZCQOY-LIZSDCNHSA-N	direct	637264841	6727.0	200.0	0.01	40.1391208105	0.312044476207	2.01	0.177086360241
50607201	637264841	5639.0	20.0695604052	0.624088952415	WQZGKKKJIJFFOK-RUTHBDMASA-N	1.0	HDTRYLNUVZCQOY-LIZSDCNHSA-N	direct	637264841	6734.0	200.0	0.01	40.1391208105	0.312044476207	2.01	0.177086360241
44071644	637266830	5893.0	17.9546770212	0.694182199378	WQZGKKKJIJFFOK-RUTHBDMASA-N	1.0	GUBGYTABKSRVRQ-QKKXKWKRSA-N	direct	637266830	15204.0	92.3251388593	0.01	35.9093540424	0.347091099689	2.01	0.176869028598
44071645	637266830	5893.0	17.9546770212	0.694182199378	WQZGKKKJIJFFOK-RUTHBDMASA-N	1.0	GUBGYTABKSRVRQ-QKKXKWKRSA-N	direct	637266830	9845.0	89.7189666328	0.01	35.9093540424	0.347091099689	2.01	0.176869028598
46011634	637271605	10627.0	22.5421181033	0.552704654755	WQZGKKKJIJFFOK-RUTHBDMASA-N	1.0	GUBGYTABKSRVRQ-PICCSMPSSA-N	direct	637271605	2192.0	200.0	0.01	45.0842362065	0.276352327378	2.01	0.176852410555
25899464	637267739	15603.0	113.946921557	0.469413936849	WQZGKKKJIJFFOK-RUTHBDMASA-N	2.0	WZYRMLAWNVOIEX-MOJAZDJTSA-N	direct	637267739	12562.0	101.879426069	1.0	203.758852138	0.156471312283	2.01	0.176834433012
46825255	637270393	1456.0	18.0731432911	0.687711913266	WQZGKKKJIJFFOK-RUTHBDMASA-N	1.0	GUBGYTABKSRVRQ-CUHNMECISA-N	direct	637270393	1892.0	35.3861581781	0.01	36.1462865821	0.343855956633	2.01	0.176745792041
46819507	637266460	13526.0	20.9746941347	0.591634386844	WQZGKKKJIJFFOK-RUTHBDMASA-N	1.0	GUBGYTABKSRVRQ-PICCSMPSSA-N	direct	637266460	15068.0	200.0	0.01	41.9493882695	0.295817193422	2.01	0.176675481724
45635847	637265341	2856.0	17.536107011	0.707082527706	WQZGKKKJIJFFOK-RUTHBDMASA-N	1.0	PMMURAAUARKVCB-CERMHHMHSA-N	direct	637265341	12565.0	25.9913998282	0.01	35.072214022	0.353541263853	2.01	0.176640321389
45635848	637265341	2856.0	17.536107011	0.707082527706	WQZGKKKJIJFFOK-RUTHBDMASA-N	1.0	PMMURAAUARKVCB-CERMHHMHSA-N	direct	637265341	12638.0	25.9913998282	0.01	35.072214022	0.353541263853	2.01	0.176640321389
45635849	637265341	2856.0	17.536107011	0.707082527706	WQZGKKKJIJFFOK-RUTHBDMASA-N	1.0	PMMURAAUARKVCB-CERMHHMHSA-N	direct	637265341	15983.0	25.9913998282	0.01	35.072214022	0.353541263853	2.01	0.176640321389
45635855	637265341	10842.0	17.536107011	0.707082527706	WQZGKKKJIJFFOK-RUTHBDMASA-N	1.0	PMMURAAUARKVCB-ZXXMMSQZSA-N	direct	637265341	12565.0	25.9913998282	0.01	35.072214022	0.353541263853	2.01	0.176640321389
45635856	637265341	10842.0	17.536107011	0.707082527706	WQZGKKKJIJFFOK-RUTHBDMASA-N	1.0	PMMURAAUARKVCB-ZXXMMSQZSA-N	direct	637265341	12638.0	25.9913998282	0.01	35.072214022	0.353541263853	2.01	0.176640321389
45635857	637265341	10842.0	17.536107011	0.707082527706	WQZGKKKJIJFFOK-RUTHBDMASA-N	1.0	PMMURAAUARKVCB-ZXXMMSQZSA-N	direct	637265341	15983.0	25.9913998282	0.01	35.072214022	0.353541263853	2.01	0.176640321389
19081705	637269104	14212.0	16.5376020021	0.749578662202	WQZGKKKJIJFFOK-RUTHBDMASA-N	1.0	GUBGYTABKSRVRQ-QRZGKKJRSA-N	direct	637269104	10447.0	200.0	0.01	33.0752040042	0.374789331101	2.01	0.176628776584
45635859	637265341	2856.0	17.536107011	0.705601094323	WQZGKKKJIJFFOK-RUTHBDMASA-N	1.0	PMMURAAUARKVCB-CERMHHMHSA-N	direct	637265341	12565.0	25.9913998282	0.01	35.072214022	0.352800547161	2.01	0.176547727276
45635860	637265341	2856.0	17.536107011	0.705601094323	WQZGKKKJIJFFOK-RUTHBDMASA-N	1.0	PMMURAAUARKVCB-CERMHHMHSA-N	direct	637265341	12638.0	25.9913998282	0.01	35.072214022	0.352800547161	2.01	0.176547727276
45635861	637265341	2856.0	17.536107011	0.705601094323	WQZGKKKJIJFFOK-RUTHBDMASA-N	1.0	PMMURAAUARKVCB-CERMHHMHSA-N	direct	637265341	15983.0	25.9913998282	0.01	35.072214022	0.352800547161	2.01	0.176547727276
45635867	637265341	10842.0	17.536107011	0.705601094323	WQZGKKKJIJFFOK-RUTHBDMASA-N	1.0	PMMURAAUARKVCB-ZXXMMSQZSA-N	direct	637265341	12565.0	25.9913998282	0.01	35.072214022	0.352800547161	2.01	0.176547727276
45635868	637265341	10842.0	17.536107011	0.705601094323	WQZGKKKJIJFFOK-RUTHBDMASA-N	1.0	PMMURAAUARKVCB-ZXXMMSQZSA-N	direct	637265341	12638.0	25.9913998282	0.01	35.072214022	0.352800547161	2.01	0.176547727276
45635869	637265341	10842.0	17.536107011	0.705601094323	WQZGKKKJIJFFOK-RUTHBDMASA-N	1.0	PMMURAAUARKVCB-ZXXMMSQZSA-N	direct	637265341	15983.0	25.9913998282	0.01	35.072214022	0.352800547161	2.01	0.176547727276
45666055	637265887	2856.0	15.1232050238	0.81744485017	WQZGKKKJIJFFOK-RUTHBDMASA-N	1.0	PMMURAAUARKVCB-CERMHHMHSA-N	direct	637265887	12565.0	23.7281583935	0.01	30.2464100476	0.408722425085	2.01	0.176508083124
45666056	637265887	2856.0	15.1232050238	0.81744485017	WQZGKKKJIJFFOK-RUTHBDMASA-N	1.0	PMMURAAUARKVCB-CERMHHMHSA-N	direct	637265887	12638.0	23.7281583935	0.01	30.2464100476	0.408722425085	2.01	0.176508083124
45666057	637265887	2856.0	15.1232050238	0.81744485017	WQZGKKKJIJFFOK-RUTHBDMASA-N	1.0	PMMURAAUARKVCB-CERMHHMHSA-N	direct	637265887	15983.0	23.7281583935	0.01	30.2464100476	0.408722425085	2.01	0.176508083124
45666060	637265887	2856.0	15.1232050238	0.81744485017	WQZGKKKJIJFFOK-RUTHBDMASA-N	1.0	PMMURAAUARKVCB-CERMHHMHSA-N	direct	637265887	96.0	20.8239087409	0.01	30.2464100476	0.408722425085	2.01	0.176508083124
45666061	637265887	2856.0	15.1232050238	0.81744485017	WQZGKKKJIJFFOK-RUTHBDMASA-N	1.0	PMMURAAUARKVCB-CERMHHMHSA-N	direct	637265887	1229.0	20.8239087409	0.01	30.2464100476	0.408722425085	2.01	0.176508083124
44071635	637266830	5893.0	17.9546770212	0.687711913266	WQZGKKKJIJFFOK-RUTHBDMASA-N	1.0	GUBGYTABKSRVRQ-QKKXKWKRSA-N	direct	637266830	15204.0	92.3251388593	0.01	35.9093540424	0.343855956633	2.01	0.176455442987
44071636	637266830	5893.0	17.9546770212	0.687711913266	WQZGKKKJIJFFOK-RUTHBDMASA-N	1.0	GUBGYTABKSRVRQ-QKKXKWKRSA-N	direct	637266830	9845.0	89.7189666328	0.01	35.9093540424	0.343855956633	2.01	0.176455442987
50162772	637266367	2926.0	15.5376020021	0.794279354316	WQZGKKKJIJFFOK-RUTHBDMASA-N	1.0	HDTRYLNUVZCQOY-LIZSDCNHSA-N	direct	637266367	2714.0	24.0409586077	0.01	31.0752040042	0.397139677158	2.01	0.176432399143
1972272	637270538	1456.0	23.1118205061	0.533457102236	WQZGKKKJIJFFOK-RUTHBDMASA-N	1.0	GUBGYTABKSRVRQ-CUHNMECISA-N	direct	637270538	1892.0	87.2168113089	0.01	46.2236410122	0.266728551118	2.01	0.176389381501
45971748	637268033	13526.0	19.7544873322	0.624088952415	WQZGKKKJIJFFOK-RUTHBDMASA-N	1.0	GUBGYTABKSRVRQ-PICCSMPSSA-N	direct	637268033	6123.0	79.2291479884	0.01	39.5089746644	0.312044476207	2.01	0.17638720867
45971749	637268033	13526.0	19.7544873322	0.624088952415	WQZGKKKJIJFFOK-RUTHBDMASA-N	1.0	GUBGYTABKSRVRQ-PICCSMPSSA-N	direct	637268033	13330.0	79.2291479884	0.01	39.5089746644	0.312044476207	2.01	0.17638720867
19081769	637269104	14212.0	16.5376020021	0.745013468122	WQZGKKKJIJFFOK-RUTHBDMASA-N	1.0	GUBGYTABKSRVRQ-QRZGKKJRSA-N	direct	637269104	10447.0	200.0	0.01	33.0752040042	0.372506734061	2.01	0.176359227553
25937942	637269718	10627.0	22.2276782933	0.552704654755	WQZGKKKJIJFFOK-RUTHBDMASA-N	1.0	GUBGYTABKSRVRQ-PICCSMPSSA-N	direct	637269718	2192.0	200.0	0.01	44.4553565866	0.276352327378	2.01	0.176232429839
1972226	637270538	1456.0	23.1118205061	0.531365230058	WQZGKKKJIJFFOK-RUTHBDMASA-N	1.0	GUBGYTABKSRVRQ-CUHNMECISA-N	direct	637270538	1892.0	87.2168113089	0.01	46.2236410122	0.265682615029	2.01	0.176216205497
50162785	637266367	2926.0	15.5376020021	0.788758947678	WQZGKKKJIJFFOK-RUTHBDMASA-N	1.0	HDTRYLNUVZCQOY-LIZSDCNHSA-N	direct	637266367	2714.0	22.2247537403	0.01	31.0752040042	0.394379473839	2.01	0.176125036427
46011579	637271605	13526.0	21.488116639	0.57023892861	WQZGKKKJIJFFOK-RUTHBDMASA-N	1.0	GUBGYTABKSRVRQ-PICCSMPSSA-N	direct	637271605	2192.0	200.0	0.01	42.976233278	0.285119464305	2.01	0.17611762763
51165736	640738171	3314.0	0.267606240177	0.456306072041	WQZGKKKJIJFFOK-RUTHBDMASA-N	1.0	QIGJYVCQYDKYDW-LCOYTZNXSA-N	direct	640738171	3778.0	0.327902142064	1.0	0.535212480354	0.22815303602	2.01	0.175965344498
51165737	640738171	3314.0	0.267606240177	0.456306072041	WQZGKKKJIJFFOK-RUTHBDMASA-N	1.0	QIGJYVCQYDKYDW-LCOYTZNXSA-N	direct	640738171	3967.0	0.327902142064	1.0	0.535212480354	0.22815303602	2.01	0.175965344498
51165738	640738171	3314.0	0.267606240177	0.456306072041	WQZGKKKJIJFFOK-RUTHBDMASA-N	1.0	QIGJYVCQYDKYDW-LCOYTZNXSA-N	direct	640738171	5059.0	0.327902142064	1.0	0.535212480354	0.22815303602	2.01	0.175965344498
51165739	640738171	3314.0	0.267606240177	0.456306072041	WQZGKKKJIJFFOK-RUTHBDMASA-N	1.0	QIGJYVCQYDKYDW-LCOYTZNXSA-N	direct	640738171	5269.0	0.327902142064	1.0	0.535212480354	0.22815303602	2.01	0.175965344498
51165740	640738171	3314.0	0.267606240177	0.456306072041	WQZGKKKJIJFFOK-RUTHBDMASA-N	1.0	QIGJYVCQYDKYDW-LCOYTZNXSA-N	direct	640738171	5435.0	0.327902142064	1.0	0.535212480354	0.22815303602	2.01	0.175965344498
51165741	640738171	3314.0	0.267606240177	0.456306072041	WQZGKKKJIJFFOK-RUTHBDMASA-N	1.0	QIGJYVCQYDKYDW-LCOYTZNXSA-N	direct	640738171	5708.0	0.327902142064	1.0	0.535212480354	0.22815303602	2.01	0.175965344498
51165742	640738171	3314.0	0.267606240177	0.456306072041	WQZGKKKJIJFFOK-RUTHBDMASA-N	1.0	QIGJYVCQYDKYDW-LCOYTZNXSA-N	direct	640738171	5743.0	0.327902142064	1.0	0.535212480354	0.22815303602	2.01	0.175965344498
25937871	637269718	13526.0	21.351639989	0.57023892861	WQZGKKKJIJFFOK-RUTHBDMASA-N	1.0	GUBGYTABKSRVRQ-PICCSMPSSA-N	direct	637269718	2192.0	200.0	0.01	42.703279978	0.285119464305	2.01	0.17583731684
45635931	637265341	2856.0	17.536107011	0.694182199378	WQZGKKKJIJFFOK-RUTHBDMASA-N	1.0	PMMURAAUARKVCB-CERMHHMHSA-N	direct	637265341	12565.0	25.9913998282	0.01	35.072214022	0.347091099689	2.01	0.175829073651
45635932	637265341	2856.0	17.536107011	0.694182199378	WQZGKKKJIJFFOK-RUTHBDMASA-N	1.0	PMMURAAUARKVCB-CERMHHMHSA-N	direct	637265341	12638.0	25.9913998282	0.01	35.072214022	0.347091099689	2.01	0.175829073651
45635933	637265341	2856.0	17.536107011	0.694182199378	WQZGKKKJIJFFOK-RUTHBDMASA-N	1.0	PMMURAAUARKVCB-CERMHHMHSA-N	direct	637265341	15983.0	25.9913998282	0.01	35.072214022	0.347091099689	2.01	0.175829073651
45635939	637265341	10842.0	17.536107011	0.694182199378	WQZGKKKJIJFFOK-RUTHBDMASA-N	1.0	PMMURAAUARKVCB-ZXXMMSQZSA-N	direct	637265341	12565.0	25.9913998282	0.01	35.072214022	0.347091099689	2.01	0.175829073651
45635940	637265341	10842.0	17.536107011	0.694182199378	WQZGKKKJIJFFOK-RUTHBDMASA-N	1.0	PMMURAAUARKVCB-ZXXMMSQZSA-N	direct	637265341	12638.0	25.9913998282	0.01	35.072214022	0.347091099689	2.01	0.175829073651
45635941	637265341	10842.0	17.536107011	0.694182199378	WQZGKKKJIJFFOK-RUTHBDMASA-N	1.0	PMMURAAUARKVCB-ZXXMMSQZSA-N	direct	637265341	15983.0	25.9913998282	0.01	35.072214022	0.347091099689	2.01	0.175829073651
50162869	637266367	2926.0	15.5376020021	0.783393415404	WQZGKKKJIJFFOK-RUTHBDMASA-N	1.0	HDTRYLNUVZCQOY-LIZSDCNHSA-N	direct	637266367	2714.0	22.2247537403	0.01	31.0752040042	0.391696707702	2.01	0.175824746704
50162796	637266367	2926.0	15.5376020021	0.780734309111	WQZGKKKJIJFFOK-RUTHBDMASA-N	1.0	HDTRYLNUVZCQOY-LIZSDCNHSA-N	direct	637266367	2714.0	24.0409586077	0.01	31.0752040042	0.390367154555	2.01	0.175675354017
25899479	637267739	15603.0	113.946921557	0.456306072041	WQZGKKKJIJFFOK-RUTHBDMASA-N	2.0	WZYRMLAWNVOIEX-MOJAZDJTSA-N	direct	637267739	12562.0	101.879426069	1.0	203.758852138	0.152102024014	2.01	0.175586815078
45635919	637265341	2856.0	17.536107011	0.687711913266	WQZGKKKJIJFFOK-RUTHBDMASA-N	1.0	PMMURAAUARKVCB-CERMHHMHSA-N	direct	637265341	12565.0	25.9913998282	0.01	35.072214022	0.343855956633	2.01	0.175417919842
45635920	637265341	2856.0	17.536107011	0.687711913266	WQZGKKKJIJFFOK-RUTHBDMASA-N	1.0	PMMURAAUARKVCB-CERMHHMHSA-N	direct	637265341	12638.0	25.9913998282	0.01	35.072214022	0.343855956633	2.01	0.175417919842
45635921	637265341	2856.0	17.536107011	0.687711913266	WQZGKKKJIJFFOK-RUTHBDMASA-N	1.0	PMMURAAUARKVCB-CERMHHMHSA-N	direct	637265341	15983.0	25.9913998282	0.01	35.072214022	0.343855956633	2.01	0.175417919842
45635927	637265341	10842.0	17.536107011	0.687711913266	WQZGKKKJIJFFOK-RUTHBDMASA-N	1.0	PMMURAAUARKVCB-ZXXMMSQZSA-N	direct	637265341	12565.0	25.9913998282	0.01	35.072214022	0.343855956633	2.01	0.175417919842
45635928	637265341	10842.0	17.536107011	0.687711913266	WQZGKKKJIJFFOK-RUTHBDMASA-N	1.0	PMMURAAUARKVCB-ZXXMMSQZSA-N	direct	637265341	12638.0	25.9913998282	0.01	35.072214022	0.343855956633	2.01	0.175417919842
45635929	637265341	10842.0	17.536107011	0.687711913266	WQZGKKKJIJFFOK-RUTHBDMASA-N	1.0	PMMURAAUARKVCB-ZXXMMSQZSA-N	direct	637265341	15983.0	25.9913998282	0.01	35.072214022	0.343855956633	2.01	0.175417919842
46011648	637271605	10627.0	22.5421181033	0.533457102236	WQZGKKKJIJFFOK-RUTHBDMASA-N	1.0	GUBGYTABKSRVRQ-PICCSMPSSA-N	direct	637271605	2192.0	200.0	0.01	45.0842362065	0.266728551118	2.01	0.175292194732
45905280	637266462	10627.0	19.2660007135	0.624088952415	WQZGKKKJIJFFOK-RUTHBDMASA-N	1.0	GUBGYTABKSRVRQ-PICCSMPSSA-N	direct	637266462	6123.0	83.3233063904	0.01	38.5320014269	0.312044476207	2.01	0.175286528378
45905281	637266462	10627.0	19.2660007135	0.624088952415	WQZGKKKJIJFFOK-RUTHBDMASA-N	1.0	GUBGYTABKSRVRQ-PICCSMPSSA-N	direct	637266462	13330.0	83.3233063904	0.01	38.5320014269	0.312044476207	2.01	0.175286528378
45666013	637265887	2856.0	15.1232050238	0.794279354316	WQZGKKKJIJFFOK-RUTHBDMASA-N	1.0	PMMURAAUARKVCB-CERMHHMHSA-N	direct	637265887	12565.0	23.7281583935	0.01	30.2464100476	0.397139677158	2.01	0.175244058103
45666014	637265887	2856.0	15.1232050238	0.794279354316	WQZGKKKJIJFFOK-RUTHBDMASA-N	1.0	PMMURAAUARKVCB-CERMHHMHSA-N	direct	637265887	12638.0	23.7281583935	0.01	30.2464100476	0.397139677158	2.01	0.175244058103
45666015	637265887	2856.0	15.1232050238	0.794279354316	WQZGKKKJIJFFOK-RUTHBDMASA-N	1.0	PMMURAAUARKVCB-CERMHHMHSA-N	direct	637265887	15983.0	23.7281583935	0.01	30.2464100476	0.397139677158	2.01	0.175244058103
45666018	637265887	2856.0	15.1232050238	0.794279354316	WQZGKKKJIJFFOK-RUTHBDMASA-N	1.0	PMMURAAUARKVCB-CERMHHMHSA-N	direct	637265887	96.0	20.8239087409	0.01	30.2464100476	0.397139677158	2.01	0.175244058103
45666019	637265887	2856.0	15.1232050238	0.794279354316	WQZGKKKJIJFFOK-RUTHBDMASA-N	1.0	PMMURAAUARKVCB-CERMHHMHSA-N	direct	637265887	1229.0	20.8239087409	0.01	30.2464100476	0.397139677158	2.01	0.175244058103
46825265	637270393	1456.0	18.0731432911	0.66301099456	WQZGKKKJIJFFOK-RUTHBDMASA-N	1.0	GUBGYTABKSRVRQ-CUHNMECISA-N	direct	637270393	1892.0	35.3861581781	0.01	36.1462865821	0.33150549728	2.01	0.175136888033
46011620	637271605	10627.0	22.5421181033	0.531365230058	WQZGKKKJIJFFOK-RUTHBDMASA-N	1.0	GUBGYTABKSRVRQ-PICCSMPSSA-N	direct	637271605	2192.0	200.0	0.01	45.0842362065	0.265682615029	2.01	0.175120095927
46819537	637266460	13526.0	20.9746941347	0.57023892861	WQZGKKKJIJFFOK-RUTHBDMASA-N	1.0	GUBGYTABKSRVRQ-PICCSMPSSA-N	direct	637266460	15068.0	200.0	0.01	41.9493882695	0.285119464305	2.01	0.175056059234
45666020	637265887	2856.0	15.1232050238	0.788758947678	WQZGKKKJIJFFOK-RUTHBDMASA-N	1.0	PMMURAAUARKVCB-CERMHHMHSA-N	direct	637265887	12565.0	23.7281583935	0.01	30.2464100476	0.394379473839	2.01	0.174938765595
45666021	637265887	2856.0	15.1232050238	0.788758947678	WQZGKKKJIJFFOK-RUTHBDMASA-N	1.0	PMMURAAUARKVCB-CERMHHMHSA-N	direct	637265887	12638.0	23.7281583935	0.01	30.2464100476	0.394379473839	2.01	0.174938765595
45666022	637265887	2856.0	15.1232050238	0.788758947678	WQZGKKKJIJFFOK-RUTHBDMASA-N	1.0	PMMURAAUARKVCB-CERMHHMHSA-N	direct	637265887	15983.0	23.7281583935	0.01	30.2464100476	0.394379473839	2.01	0.174938765595
45666025	637265887	2856.0	15.1232050238	0.788758947678	WQZGKKKJIJFFOK-RUTHBDMASA-N	1.0	PMMURAAUARKVCB-CERMHHMHSA-N	direct	637265887	96.0	20.8239087409	0.01	30.2464100476	0.394379473839	2.01	0.174938765595
45666026	637265887	2856.0	15.1232050238	0.788758947678	WQZGKKKJIJFFOK-RUTHBDMASA-N	1.0	PMMURAAUARKVCB-CERMHHMHSA-N	direct	637265887	1229.0	20.8239087409	0.01	30.2464100476	0.394379473839	2.01	0.174938765595
42159352	637270522	2663.0	25.3990271043	0.469413936849	WQZGKKKJIJFFOK-RUTHBDMASA-N	1.0	JUTQRXXDIORLET-ONEGZZNKSA-N	direct	637270522	1445.0	37.6363880201	0.01	50.7980542086	0.234706968425	2.01	0.174917108003
42159354	637270522	2663.0	25.3990271043	0.469413936849	WQZGKKKJIJFFOK-RUTHBDMASA-N	1.0	JUTQRXXDIORLET-ONEGZZNKSA-N	direct	637270522	3815.0	37.6363880201	0.01	50.7980542086	0.234706968425	2.01	0.174917108003
42159355	637270522	3815.0	25.3990271043	0.469413936849	WQZGKKKJIJFFOK-RUTHBDMASA-N	1.0	JUTQRXXDIORLET-ONEGZZNKSA-N	direct	637270522	1445.0	37.6363880201	0.01	50.7980542086	0.234706968425	2.01	0.174917108003
42159356	637270522	3815.0	25.3990271043	0.469413936849	WQZGKKKJIJFFOK-RUTHBDMASA-N	1.0	JUTQRXXDIORLET-ONEGZZNKSA-N	direct	637270522	2663.0	37.6363880201	0.01	50.7980542086	0.234706968425	2.01	0.174917108003
19081785	637269104	14212.0	16.5376020021	0.72055628807	WQZGKKKJIJFFOK-RUTHBDMASA-N	1.0	GUBGYTABKSRVRQ-QRZGKKJRSA-N	direct	637269104	10447.0	200.0	0.01	33.0752040042	0.360278144035	2.01	0.174893687702
44071653	637266830	5893.0	17.9546770212	0.66301099456	WQZGKKKJIJFFOK-RUTHBDMASA-N	1.0	GUBGYTABKSRVRQ-QKKXKWKRSA-N	direct	637266830	15204.0	92.3251388593	0.01	35.9093540424	0.33150549728	2.01	0.174849182005
44071654	637266830	5893.0	17.9546770212	0.66301099456	WQZGKKKJIJFFOK-RUTHBDMASA-N	1.0	GUBGYTABKSRVRQ-QKKXKWKRSA-N	direct	637266830	9845.0	89.7189666328	0.01	35.9093540424	0.33150549728	2.01	0.174849182005
46011635	637271605	13526.0	21.488116639	0.552704654755	WQZGKKKJIJFFOK-RUTHBDMASA-N	1.0	GUBGYTABKSRVRQ-PICCSMPSSA-N	direct	637271605	2192.0	200.0	0.01	42.976233278	0.276352327378	2.01	0.174747870361
50607072	637264841	5639.0	20.0695604052	0.591634386844	WQZGKKKJIJFFOK-RUTHBDMASA-N	1.0	HDTRYLNUVZCQOY-LIZSDCNHSA-N	direct	637264841	6711.0	200.0	0.01	40.1391208105	0.295817193422	2.01	0.174737790552
50607073	637264841	5639.0	20.0695604052	0.591634386844	WQZGKKKJIJFFOK-RUTHBDMASA-N	1.0	HDTRYLNUVZCQOY-LIZSDCNHSA-N	direct	637264841	6716.0	200.0	0.01	40.1391208105	0.295817193422	2.01	0.174737790552
50607074	637264841	5639.0	20.0695604052	0.591634386844	WQZGKKKJIJFFOK-RUTHBDMASA-N	1.0	HDTRYLNUVZCQOY-LIZSDCNHSA-N	direct	637264841	6718.0	200.0	0.01	40.1391208105	0.295817193422	2.01	0.174737790552
50607075	637264841	5639.0	20.0695604052	0.591634386844	WQZGKKKJIJFFOK-RUTHBDMASA-N	1.0	HDTRYLNUVZCQOY-LIZSDCNHSA-N	direct	637264841	6727.0	200.0	0.01	40.1391208105	0.295817193422	2.01	0.174737790552
50607076	637264841	5639.0	20.0695604052	0.591634386844	WQZGKKKJIJFFOK-RUTHBDMASA-N	1.0	HDTRYLNUVZCQOY-LIZSDCNHSA-N	direct	637264841	6734.0	200.0	0.01	40.1391208105	0.295817193422	2.01	0.174737790552
25937960	637269718	10627.0	22.2276782933	0.533457102236	WQZGKKKJIJFFOK-RUTHBDMASA-N	1.0	GUBGYTABKSRVRQ-PICCSMPSSA-N	direct	637269718	2192.0	200.0	0.01	44.4553565866	0.266728551118	2.01	0.17467768357
45666069	637265887	2856.0	15.1232050238	0.783393415404	WQZGKKKJIJFFOK-RUTHBDMASA-N	1.0	PMMURAAUARKVCB-CERMHHMHSA-N	direct	637265887	12565.0	23.7281583935	0.01	30.2464100476	0.391696707702	2.01	0.17464049844
45666070	637265887	2856.0	15.1232050238	0.783393415404	WQZGKKKJIJFFOK-RUTHBDMASA-N	1.0	PMMURAAUARKVCB-CERMHHMHSA-N	direct	637265887	12638.0	23.7281583935	0.01	30.2464100476	0.391696707702	2.01	0.17464049844
45666071	637265887	2856.0	15.1232050238	0.783393415404	WQZGKKKJIJFFOK-RUTHBDMASA-N	1.0	PMMURAAUARKVCB-CERMHHMHSA-N	direct	637265887	15983.0	23.7281583935	0.01	30.2464100476	0.391696707702	2.01	0.17464049844
45666072	637265887	2856.0	15.1232050238	0.783393415404	WQZGKKKJIJFFOK-RUTHBDMASA-N	1.0	PMMURAAUARKVCB-CERMHHMHSA-N	direct	637265887	96.0	21.282329497	0.01	30.2464100476	0.391696707702	2.01	0.17464049844
45666073	637265887	2856.0	15.1232050238	0.783393415404	WQZGKKKJIJFFOK-RUTHBDMASA-N	1.0	PMMURAAUARKVCB-CERMHHMHSA-N	direct	637265887	1229.0	21.282329497	0.01	30.2464100476	0.391696707702	2.01	0.17464049844
25937924	637269718	10627.0	22.2276782933	0.531365230058	WQZGKKKJIJFFOK-RUTHBDMASA-N	1.0	GUBGYTABKSRVRQ-PICCSMPSSA-N	direct	637269718	2192.0	200.0	0.01	44.4553565866	0.265682615029	2.01	0.174506188081
45666027	637265887	2856.0	15.1232050238	0.780734309111	WQZGKKKJIJFFOK-RUTHBDMASA-N	1.0	PMMURAAUARKVCB-CERMHHMHSA-N	direct	637265887	12565.0	23.7281583935	0.01	30.2464100476	0.390367154555	2.01	0.174492111971
45666028	637265887	2856.0	15.1232050238	0.780734309111	WQZGKKKJIJFFOK-RUTHBDMASA-N	1.0	PMMURAAUARKVCB-CERMHHMHSA-N	direct	637265887	12638.0	23.7281583935	0.01	30.2464100476	0.390367154555	2.01	0.174492111971
45666029	637265887	2856.0	15.1232050238	0.780734309111	WQZGKKKJIJFFOK-RUTHBDMASA-N	1.0	PMMURAAUARKVCB-CERMHHMHSA-N	direct	637265887	15983.0	23.7281583935	0.01	30.2464100476	0.390367154555	2.01	0.174492111971
45666032	637265887	2856.0	15.1232050238	0.780734309111	WQZGKKKJIJFFOK-RUTHBDMASA-N	1.0	PMMURAAUARKVCB-CERMHHMHSA-N	direct	637265887	96.0	20.8239087409	0.01	30.2464100476	0.390367154555	2.01	0.174492111971
45666033	637265887	2856.0	15.1232050238	0.780734309111	WQZGKKKJIJFFOK-RUTHBDMASA-N	1.0	PMMURAAUARKVCB-CERMHHMHSA-N	direct	637265887	1229.0	20.8239087409	0.01	30.2464100476	0.390367154555	2.01	0.174492111971
25937943	637269718	13526.0	21.351639989	0.552704654755	WQZGKKKJIJFFOK-RUTHBDMASA-N	1.0	GUBGYTABKSRVRQ-PICCSMPSSA-N	direct	637269718	2192.0	200.0	0.01	42.703279978	0.276352327378	2.01	0.174469739692
19081745	637269104	14212.0	16.5376020021	0.707082527706	WQZGKKKJIJFFOK-RUTHBDMASA-N	1.0	GUBGYTABKSRVRQ-QRZGKKJRSA-N	direct	637269104	10447.0	200.0	0.01	33.0752040042	0.353541263853	2.01	0.174070302262
45971628	637268033	13526.0	19.7544873322	0.591634386844	WQZGKKKJIJFFOK-RUTHBDMASA-N	1.0	GUBGYTABKSRVRQ-PICCSMPSSA-N	direct	637268033	6123.0	79.2291479884	0.01	39.5089746644	0.295817193422	2.01	0.174047911328
45971629	637268033	13526.0	19.7544873322	0.591634386844	WQZGKKKJIJFFOK-RUTHBDMASA-N	1.0	GUBGYTABKSRVRQ-PICCSMPSSA-N	direct	637268033	13330.0	79.2291479884	0.01	39.5089746644	0.295817193422	2.01	0.174047911328
19081753	637269104	14212.0	16.5376020021	0.705601094323	WQZGKKKJIJFFOK-RUTHBDMASA-N	1.0	GUBGYTABKSRVRQ-QRZGKKJRSA-N	direct	637269104	10447.0	200.0	0.01	33.0752040042	0.352800547161	2.01	0.173979055343
50162761	637266367	2926.0	15.5376020021	0.749578662202	WQZGKKKJIJFFOK-RUTHBDMASA-N	1.0	HDTRYLNUVZCQOY-LIZSDCNHSA-N	direct	637266367	2714.0	22.2247537403	0.01	31.0752040042	0.374789331101	2.01	0.173895892955
45635943	637265341	2856.0	17.536107011	0.66301099456	WQZGKKKJIJFFOK-RUTHBDMASA-N	1.0	PMMURAAUARKVCB-CERMHHMHSA-N	direct	637265341	12565.0	25.9913998282	0.01	35.072214022	0.33150549728	2.01	0.173821103357
45635944	637265341	2856.0	17.536107011	0.66301099456	WQZGKKKJIJFFOK-RUTHBDMASA-N	1.0	PMMURAAUARKVCB-CERMHHMHSA-N	direct	637265341	12638.0	25.9913998282	0.01	35.072214022	0.33150549728	2.01	0.173821103357
45635945	637265341	2856.0	17.536107011	0.66301099456	WQZGKKKJIJFFOK-RUTHBDMASA-N	1.0	PMMURAAUARKVCB-CERMHHMHSA-N	direct	637265341	15983.0	25.9913998282	0.01	35.072214022	0.33150549728	2.01	0.173821103357
45635951	637265341	10842.0	17.536107011	0.66301099456	WQZGKKKJIJFFOK-RUTHBDMASA-N	1.0	PMMURAAUARKVCB-ZXXMMSQZSA-N	direct	637265341	12565.0	25.9913998282	0.01	35.072214022	0.33150549728	2.01	0.173821103357
45635952	637265341	10842.0	17.536107011	0.66301099456	WQZGKKKJIJFFOK-RUTHBDMASA-N	1.0	PMMURAAUARKVCB-ZXXMMSQZSA-N	direct	637265341	12638.0	25.9913998282	0.01	35.072214022	0.33150549728	2.01	0.173821103357
45635953	637265341	10842.0	17.536107011	0.66301099456	WQZGKKKJIJFFOK-RUTHBDMASA-N	1.0	PMMURAAUARKVCB-ZXXMMSQZSA-N	direct	637265341	15983.0	25.9913998282	0.01	35.072214022	0.33150549728	2.01	0.173821103357
46819545	637266460	13526.0	20.9746941347	0.552704654755	WQZGKKKJIJFFOK-RUTHBDMASA-N	1.0	GUBGYTABKSRVRQ-PICCSMPSSA-N	direct	637266460	15068.0	200.0	0.01	41.9493882695	0.276352327378	2.01	0.173694558329
42159358	637270522	2663.0	25.3990271043	0.456306072041	WQZGKKKJIJFFOK-RUTHBDMASA-N	1.0	JUTQRXXDIORLET-ONEGZZNKSA-N	direct	637270522	1445.0	37.6363880201	0.01	50.7980542086	0.22815303602	2.01	0.173683017349
42159360	637270522	2663.0	25.3990271043	0.456306072041	WQZGKKKJIJFFOK-RUTHBDMASA-N	1.0	JUTQRXXDIORLET-ONEGZZNKSA-N	direct	637270522	3815.0	37.6363880201	0.01	50.7980542086	0.22815303602	2.01	0.173683017349
42159361	637270522	3815.0	25.3990271043	0.456306072041	WQZGKKKJIJFFOK-RUTHBDMASA-N	1.0	JUTQRXXDIORLET-ONEGZZNKSA-N	direct	637270522	1445.0	37.6363880201	0.01	50.7980542086	0.22815303602	2.01	0.173683017349
42159362	637270522	3815.0	25.3990271043	0.456306072041	WQZGKKKJIJFFOK-RUTHBDMASA-N	1.0	JUTQRXXDIORLET-ONEGZZNKSA-N	direct	637270522	2663.0	37.6363880201	0.01	50.7980542086	0.22815303602	2.01	0.173683017349
50162857	637266367	2926.0	15.5376020021	0.745013468122	WQZGKKKJIJFFOK-RUTHBDMASA-N	1.0	HDTRYLNUVZCQOY-LIZSDCNHSA-N	direct	637266367	2714.0	22.2247537403	0.01	31.0752040042	0.372506734061	2.01	0.173630514513
44110151	637267226	5893.0	14.1169066414	0.81744485017	WQZGKKKJIJFFOK-RUTHBDMASA-N	1.0	GUBGYTABKSRVRQ-QKKXKWKRSA-N	direct	637267226	15204.0	38.4609239012	0.01	28.2338132828	0.408722425085	2.01	0.173495623588
44110153	637267226	5893.0	14.1169066414	0.81744485017	WQZGKKKJIJFFOK-RUTHBDMASA-N	1.0	GUBGYTABKSRVRQ-QKKXKWKRSA-N	direct	637267226	9845.0	35.374687549	0.01	28.2338132828	0.408722425085	2.01	0.173495623588
50045291	637268047	5893.0	14.0731432911	0.81744485017	WQZGKKKJIJFFOK-RUTHBDMASA-N	1.0	GUBGYTABKSRVRQ-QKKXKWKRSA-N	direct	637268047	10259.0	47.9706162223	0.01	28.1462865821	0.408722425085	2.01	0.173361004993
19081801	637269104	14212.0	16.5376020021	0.694182199378	WQZGKKKJIJFFOK-RUTHBDMASA-N	1.0	GUBGYTABKSRVRQ-QRZGKKJRSA-N	direct	637269104	10447.0	200.0	0.01	33.0752040042	0.347091099689	2.01	0.173270857731
46011649	637271605	13526.0	21.488116639	0.533457102236	WQZGKKKJIJFFOK-RUTHBDMASA-N	1.0	GUBGYTABKSRVRQ-PICCSMPSSA-N	direct	637271605	2192.0	200.0	0.01	42.976233278	0.266728551118	2.01	0.173206221076
50607447	637264841	5639.0	20.0695604052	0.57023892861	WQZGKKKJIJFFOK-RUTHBDMASA-N	1.0	HDTRYLNUVZCQOY-LIZSDCNHSA-N	direct	637264841	6711.0	200.0	0.01	40.1391208105	0.285119464305	2.01	0.173136129104
50607448	637264841	5639.0	20.0695604052	0.57023892861	WQZGKKKJIJFFOK-RUTHBDMASA-N	1.0	HDTRYLNUVZCQOY-LIZSDCNHSA-N	direct	637264841	6716.0	200.0	0.01	40.1391208105	0.285119464305	2.01	0.173136129104
50607449	637264841	5639.0	20.0695604052	0.57023892861	WQZGKKKJIJFFOK-RUTHBDMASA-N	1.0	HDTRYLNUVZCQOY-LIZSDCNHSA-N	direct	637264841	6718.0	200.0	0.01	40.1391208105	0.285119464305	2.01	0.173136129104
50607450	637264841	5639.0	20.0695604052	0.57023892861	WQZGKKKJIJFFOK-RUTHBDMASA-N	1.0	HDTRYLNUVZCQOY-LIZSDCNHSA-N	direct	637264841	6727.0	200.0	0.01	40.1391208105	0.285119464305	2.01	0.173136129104
50607451	637264841	5639.0	20.0695604052	0.57023892861	WQZGKKKJIJFFOK-RUTHBDMASA-N	1.0	HDTRYLNUVZCQOY-LIZSDCNHSA-N	direct	637264841	6734.0	200.0	0.01	40.1391208105	0.285119464305	2.01	0.173136129104
46725077	637266891	8527.0	13.9913998282	0.81744485017	WQZGKKKJIJFFOK-RUTHBDMASA-N	1.0	GUBGYTABKSRVRQ-PICCSMPSSA-N	direct	637266891	6715.0	90.9546770212	0.01	27.9827996565	0.408722425085	2.01	0.173108714144
46725078	637266891	8527.0	13.9913998282	0.81744485017	WQZGKKKJIJFFOK-RUTHBDMASA-N	1.0	GUBGYTABKSRVRQ-PICCSMPSSA-N	direct	637266891	6954.0	90.9546770212	0.01	27.9827996565	0.408722425085	2.01	0.173108714144
46725080	637266891	8527.0	13.9913998282	0.81744485017	WQZGKKKJIJFFOK-RUTHBDMASA-N	1.0	GUBGYTABKSRVRQ-PICCSMPSSA-N	direct	637266891	10935.0	90.9546770212	0.01	27.9827996565	0.408722425085	2.01	0.173108714144
46011621	637271605	13526.0	21.488116639	0.531365230058	WQZGKKKJIJFFOK-RUTHBDMASA-N	1.0	GUBGYTABKSRVRQ-PICCSMPSSA-N	direct	637271605	2192.0	200.0	0.01	42.976233278	0.265682615029	2.01	0.173036170243
45594475	637265791	2013.0	28.0974532207	0.81744485017	WQZGKKKJIJFFOK-RUTHBDMASA-N	2.0	YCJYNBLLJHFIIW-MBABXGOBSA-N	direct	637265791	2013.0	26.8153085692	2.0	53.6306171384	0.272481616723	2.01	0.173031045177
45905060	637266462	10627.0	19.2660007135	0.591634386844	WQZGKKKJIJFFOK-RUTHBDMASA-N	1.0	GUBGYTABKSRVRQ-PICCSMPSSA-N	direct	637266462	6123.0	83.3233063904	0.01	38.5320014269	0.295817193422	2.01	0.172961828571
45905061	637266462	10627.0	19.2660007135	0.591634386844	WQZGKKKJIJFFOK-RUTHBDMASA-N	1.0	GUBGYTABKSRVRQ-PICCSMPSSA-N	direct	637266462	13330.0	83.3233063904	0.01	38.5320014269	0.295817193422	2.01	0.172961828571
25937961	637269718	13526.0	21.351639989	0.533457102236	WQZGKKKJIJFFOK-RUTHBDMASA-N	1.0	GUBGYTABKSRVRQ-PICCSMPSSA-N	direct	637269718	2192.0	200.0	0.01	42.703279978	0.266728551118	2.01	0.172930544113
19081793	637269104	14212.0	16.5376020021	0.687711913266	WQZGKKKJIJFFOK-RUTHBDMASA-N	1.0	GUBGYTABKSRVRQ-QRZGKKJRSA-N	direct	637269104	10447.0	200.0	0.01	33.0752040042	0.343855956633	2.01	0.172865685983
25937925	637269718	13526.0	21.351639989	0.531365230058	WQZGKKKJIJFFOK-RUTHBDMASA-N	1.0	GUBGYTABKSRVRQ-PICCSMPSSA-N	direct	637269718	2192.0	200.0	0.01	42.703279978	0.265682615029	2.01	0.172760763935
45666006	637265887	2856.0	15.1232050238	0.749578662202	WQZGKKKJIJFFOK-RUTHBDMASA-N	1.0	PMMURAAUARKVCB-CERMHHMHSA-N	direct	637265887	12565.0	23.7281583935	0.01	30.2464100476	0.374789331101	2.01	0.172724636274
45666007	637265887	2856.0	15.1232050238	0.749578662202	WQZGKKKJIJFFOK-RUTHBDMASA-N	1.0	PMMURAAUARKVCB-CERMHHMHSA-N	direct	637265887	12638.0	23.7281583935	0.01	30.2464100476	0.374789331101	2.01	0.172724636274
45666008	637265887	2856.0	15.1232050238	0.749578662202	WQZGKKKJIJFFOK-RUTHBDMASA-N	1.0	PMMURAAUARKVCB-CERMHHMHSA-N	direct	637265887	15983.0	23.7281583935	0.01	30.2464100476	0.374789331101	2.01	0.172724636274
45666011	637265887	2856.0	15.1232050238	0.749578662202	WQZGKKKJIJFFOK-RUTHBDMASA-N	1.0	PMMURAAUARKVCB-CERMHHMHSA-N	direct	637265887	96.0	20.8239087409	0.01	30.2464100476	0.374789331101	2.01	0.172724636274
45666012	637265887	2856.0	15.1232050238	0.749578662202	WQZGKKKJIJFFOK-RUTHBDMASA-N	1.0	PMMURAAUARKVCB-CERMHHMHSA-N	direct	637265887	1229.0	20.8239087409	0.01	30.2464100476	0.374789331101	2.01	0.172724636274
46825220	637270393	1456.0	18.0731432911	0.624088952415	WQZGKKKJIJFFOK-RUTHBDMASA-N	1.0	GUBGYTABKSRVRQ-CUHNMECISA-N	direct	637270393	1892.0	35.3861581781	0.01	36.1462865821	0.312044476207	2.01	0.172507932297
45666062	637265887	2856.0	15.1232050238	0.745013468122	WQZGKKKJIJFFOK-RUTHBDMASA-N	1.0	PMMURAAUARKVCB-CERMHHMHSA-N	direct	637265887	12565.0	23.7281583935	0.01	30.2464100476	0.372506734061	2.01	0.172461045259
45666063	637265887	2856.0	15.1232050238	0.745013468122	WQZGKKKJIJFFOK-RUTHBDMASA-N	1.0	PMMURAAUARKVCB-CERMHHMHSA-N	direct	637265887	12638.0	23.7281583935	0.01	30.2464100476	0.372506734061	2.01	0.172461045259
45666064	637265887	2856.0	15.1232050238	0.745013468122	WQZGKKKJIJFFOK-RUTHBDMASA-N	1.0	PMMURAAUARKVCB-CERMHHMHSA-N	direct	637265887	15983.0	23.7281583935	0.01	30.2464100476	0.372506734061	2.01	0.172461045259
45666067	637265887	2856.0	15.1232050238	0.745013468122	WQZGKKKJIJFFOK-RUTHBDMASA-N	1.0	PMMURAAUARKVCB-CERMHHMHSA-N	direct	637265887	96.0	20.8239087409	0.01	30.2464100476	0.372506734061	2.01	0.172461045259
45666068	637265887	2856.0	15.1232050238	0.745013468122	WQZGKKKJIJFFOK-RUTHBDMASA-N	1.0	PMMURAAUARKVCB-CERMHHMHSA-N	direct	637265887	1229.0	20.8239087409	0.01	30.2464100476	0.372506734061	2.01	0.172461045259
45971988	637268033	13526.0	19.7544873322	0.57023892861	WQZGKKKJIJFFOK-RUTHBDMASA-N	1.0	GUBGYTABKSRVRQ-PICCSMPSSA-N	direct	637268033	6123.0	79.2291479884	0.01	39.5089746644	0.285119464305	2.01	0.172452573372
45971989	637268033	13526.0	19.7544873322	0.57023892861	WQZGKKKJIJFFOK-RUTHBDMASA-N	1.0	GUBGYTABKSRVRQ-PICCSMPSSA-N	direct	637268033	13330.0	79.2291479884	0.01	39.5089746644	0.285119464305	2.01	0.172452573372
51909016	637271916	1892.0	0.0268721464003	0.81744485017	WQZGKKKJIJFFOK-RUTHBDMASA-N	0.0		flat tautomer	637271916	14434.0	6.31515463836	0.01	0.0537442928006	0.81744485017	2.01	0.172383906391
51909017	637271916	1892.0	0.0268721464003	0.81744485017	WQZGKKKJIJFFOK-RUTHBDMASA-N	0.0		flat tautomer	637271916	16824.0	6.31515463836	0.01	0.0537442928006	0.81744485017	2.01	0.172383906391
44110079	637267226	5893.0	14.1169066414	0.794279354316	WQZGKKKJIJFFOK-RUTHBDMASA-N	1.0	GUBGYTABKSRVRQ-QKKXKWKRSA-N	direct	637267226	15204.0	38.4609239012	0.01	28.2338132828	0.397139677158	2.01	0.172253171654
44110081	637267226	5893.0	14.1169066414	0.794279354316	WQZGKKKJIJFFOK-RUTHBDMASA-N	1.0	GUBGYTABKSRVRQ-QKKXKWKRSA-N	direct	637267226	9845.0	35.374687549	0.01	28.2338132828	0.397139677158	2.01	0.172253171654
44071572	637266830	5893.0	17.9546770212	0.624088952415	WQZGKKKJIJFFOK-RUTHBDMASA-N	1.0	GUBGYTABKSRVRQ-QKKXKWKRSA-N	direct	637266830	15204.0	92.3251388593	0.01	35.9093540424	0.312044476207	2.01	0.172224544985
44071573	637266830	5893.0	17.9546770212	0.624088952415	WQZGKKKJIJFFOK-RUTHBDMASA-N	1.0	GUBGYTABKSRVRQ-QKKXKWKRSA-N	direct	637266830	9845.0	89.7189666328	0.01	35.9093540424	0.312044476207	2.01	0.172224544985
50162881	637266367	2926.0	15.5376020021	0.72055628807	WQZGKKKJIJFFOK-RUTHBDMASA-N	1.0	HDTRYLNUVZCQOY-LIZSDCNHSA-N	direct	637266367	2714.0	22.2247537403	0.01	31.0752040042	0.360278144035	2.01	0.172187650186
46819547	637266460	13526.0	20.9746941347	0.533457102236	WQZGKKKJIJFFOK-RUTHBDMASA-N	1.0	GUBGYTABKSRVRQ-PICCSMPSSA-N	direct	637266460	15068.0	200.0	0.01	41.9493882695	0.266728551118	2.01	0.172162201504
50045279	637268047	5893.0	14.0731432911	0.794279354316	WQZGKKKJIJFFOK-RUTHBDMASA-N	1.0	GUBGYTABKSRVRQ-QKKXKWKRSA-N	direct	637268047	10259.0	47.9706162223	0.01	28.1462865821	0.397139677158	2.01	0.172119517101
46819543	637266460	13526.0	20.9746941347	0.531365230058	WQZGKKKJIJFFOK-RUTHBDMASA-N	1.0	GUBGYTABKSRVRQ-PICCSMPSSA-N	direct	637266460	15068.0	200.0	0.01	41.9493882695	0.265682615029	2.01	0.171993175671
44110091	637267226	5893.0	14.1169066414	0.788758947678	WQZGKKKJIJFFOK-RUTHBDMASA-N	1.0	GUBGYTABKSRVRQ-QKKXKWKRSA-N	direct	637267226	15204.0	38.4609239012	0.01	28.2338132828	0.394379473839	2.01	0.171953089566
44110093	637267226	5893.0	14.1169066414	0.788758947678	WQZGKKKJIJFFOK-RUTHBDMASA-N	1.0	GUBGYTABKSRVRQ-QKKXKWKRSA-N	direct	637267226	9845.0	35.374687549	0.01	28.2338132828	0.394379473839	2.01	0.171953089566
46724813	637266891	8527.0	13.9913998282	0.794279354316	WQZGKKKJIJFFOK-RUTHBDMASA-N	1.0	GUBGYTABKSRVRQ-PICCSMPSSA-N	direct	637266891	6715.0	90.9546770212	0.01	27.9827996565	0.397139677158	2.01	0.171869032979
46724814	637266891	8527.0	13.9913998282	0.794279354316	WQZGKKKJIJFFOK-RUTHBDMASA-N	1.0	GUBGYTABKSRVRQ-PICCSMPSSA-N	direct	637266891	6954.0	90.9546770212	0.01	27.9827996565	0.397139677158	2.01	0.171869032979
46724816	637266891	8527.0	13.9913998282	0.794279354316	WQZGKKKJIJFFOK-RUTHBDMASA-N	1.0	GUBGYTABKSRVRQ-PICCSMPSSA-N	direct	637266891	10935.0	90.9546770212	0.01	27.9827996565	0.397139677158	2.01	0.171869032979
50162848	637266367	13821.0	13.5800442515	0.81744485017	WQZGKKKJIJFFOK-RUTHBDMASA-N	1.0	HDTRYLNUVZCQOY-LIZSDCNHSA-N	direct	637266367	2714.0	24.0409586077	0.01	27.160088503	0.408722425085	2.01	0.171822065261
50045281	637268047	5893.0	14.0731432911	0.788758947678	WQZGKKKJIJFFOK-RUTHBDMASA-N	1.0	GUBGYTABKSRVRQ-QKKXKWKRSA-N	direct	637268047	10259.0	47.9706162223	0.01	28.1462865821	0.394379473839	2.01	0.171819667854
45594355	637265791	2013.0	28.0974532207	0.794279354316	WQZGKKKJIJFFOK-RUTHBDMASA-N	2.0	YCJYNBLLJHFIIW-MBABXGOBSA-N	direct	637265791	2013.0	26.8153085692	2.0	53.6306171384	0.264759784772	2.01	0.171791920222
50607547	637264841	5639.0	20.0695604052	0.552704654755	WQZGKKKJIJFFOK-RUTHBDMASA-N	1.0	HDTRYLNUVZCQOY-LIZSDCNHSA-N	direct	637264841	6711.0	200.0	0.01	40.1391208105	0.276352327378	2.01	0.171789560482
50607548	637264841	5639.0	20.0695604052	0.552704654755	WQZGKKKJIJFFOK-RUTHBDMASA-N	1.0	HDTRYLNUVZCQOY-LIZSDCNHSA-N	direct	637264841	6716.0	200.0	0.01	40.1391208105	0.276352327378	2.01	0.171789560482
50607549	637264841	5639.0	20.0695604052	0.552704654755	WQZGKKKJIJFFOK-RUTHBDMASA-N	1.0	HDTRYLNUVZCQOY-LIZSDCNHSA-N	direct	637264841	6718.0	200.0	0.01	40.1391208105	0.276352327378	2.01	0.171789560482
50607550	637264841	5639.0	20.0695604052	0.552704654755	WQZGKKKJIJFFOK-RUTHBDMASA-N	1.0	HDTRYLNUVZCQOY-LIZSDCNHSA-N	direct	637264841	6727.0	200.0	0.01	40.1391208105	0.276352327378	2.01	0.171789560482
50607551	637264841	5639.0	20.0695604052	0.552704654755	WQZGKKKJIJFFOK-RUTHBDMASA-N	1.0	HDTRYLNUVZCQOY-LIZSDCNHSA-N	direct	637264841	6734.0	200.0	0.01	40.1391208105	0.276352327378	2.01	0.171789560482
44110175	637267226	5893.0	14.1169066414	0.783393415404	WQZGKKKJIJFFOK-RUTHBDMASA-N	1.0	GUBGYTABKSRVRQ-QKKXKWKRSA-N	direct	637267226	15204.0	38.4609239012	0.01	28.2338132828	0.391696707702	2.01	0.17165991293
44110177	637267226	5893.0	14.1169066414	0.783393415404	WQZGKKKJIJFFOK-RUTHBDMASA-N	1.0	GUBGYTABKSRVRQ-QKKXKWKRSA-N	direct	637267226	9845.0	35.374687549	0.01	28.2338132828	0.391696707702	2.01	0.17165991293
46724857	637266891	8527.0	13.9913998282	0.788758947678	WQZGKKKJIJFFOK-RUTHBDMASA-N	1.0	GUBGYTABKSRVRQ-PICCSMPSSA-N	direct	637266891	6715.0	90.9546770212	0.01	27.9827996565	0.394379473839	2.01	0.1715696201
46724858	637266891	8527.0	13.9913998282	0.788758947678	WQZGKKKJIJFFOK-RUTHBDMASA-N	1.0	GUBGYTABKSRVRQ-PICCSMPSSA-N	direct	637266891	6954.0	90.9546770212	0.01	27.9827996565	0.394379473839	2.01	0.1715696201
46724860	637266891	8527.0	13.9913998282	0.788758947678	WQZGKKKJIJFFOK-RUTHBDMASA-N	1.0	GUBGYTABKSRVRQ-PICCSMPSSA-N	direct	637266891	10935.0	90.9546770212	0.01	27.9827996565	0.394379473839	2.01	0.1715696201
50045295	637268047	5893.0	14.0731432911	0.783393415404	WQZGKKKJIJFFOK-RUTHBDMASA-N	1.0	GUBGYTABKSRVRQ-QKKXKWKRSA-N	direct	637268047	10259.0	47.9706162223	0.01	28.1462865821	0.391696707702	2.01	0.171526718699
44110103	637267226	5893.0	14.1169066414	0.780734309111	WQZGKKKJIJFFOK-RUTHBDMASA-N	1.0	GUBGYTABKSRVRQ-QKKXKWKRSA-N	direct	637267226	15204.0	38.4609239012	0.01	28.2338132828	0.390367154555	2.01	0.17151405897
44110105	637267226	5893.0	14.1169066414	0.780734309111	WQZGKKKJIJFFOK-RUTHBDMASA-N	1.0	GUBGYTABKSRVRQ-QKKXKWKRSA-N	direct	637267226	9845.0	35.374687549	0.01	28.2338132828	0.390367154555	2.01	0.17151405897
45594375	637265791	2013.0	28.0974532207	0.788758947678	WQZGKKKJIJFFOK-RUTHBDMASA-N	2.0	YCJYNBLLJHFIIW-MBABXGOBSA-N	direct	637265791	2013.0	26.8153085692	2.0	53.6306171384	0.262919649226	2.01	0.17149264168
50045283	637268047	5893.0	14.0731432911	0.780734309111	WQZGKKKJIJFFOK-RUTHBDMASA-N	1.0	GUBGYTABKSRVRQ-QKKXKWKRSA-N	direct	637268047	10259.0	47.9706162223	0.01	28.1462865821	0.390367154555	2.01	0.17138097791
50162821	637266367	2926.0	15.5376020021	0.707082527706	WQZGKKKJIJFFOK-RUTHBDMASA-N	1.0	HDTRYLNUVZCQOY-LIZSDCNHSA-N	direct	637266367	2714.0	22.2247537403	0.01	31.0752040042	0.353541263853	2.01	0.171377004553
45905720	637266462	10627.0	19.2660007135	0.57023892861	WQZGKKKJIJFFOK-RUTHBDMASA-N	1.0	GUBGYTABKSRVRQ-PICCSMPSSA-N	direct	637266462	6123.0	83.3233063904	0.01	38.5320014269	0.285119464305	2.01	0.171376445742
45905721	637266462	10627.0	19.2660007135	0.57023892861	WQZGKKKJIJFFOK-RUTHBDMASA-N	1.0	GUBGYTABKSRVRQ-PICCSMPSSA-N	direct	637266462	13330.0	83.3233063904	0.01	38.5320014269	0.285119464305	2.01	0.171376445742
19081809	637269104	14212.0	16.5376020021	0.66301099456	WQZGKKKJIJFFOK-RUTHBDMASA-N	1.0	GUBGYTABKSRVRQ-QRZGKKJRSA-N	direct	637269104	10447.0	200.0	0.01	33.0752040042	0.33150549728	2.01	0.171292102296
50162833	637266367	2926.0	15.5376020021	0.705601094323	WQZGKKKJIJFFOK-RUTHBDMASA-N	1.0	HDTRYLNUVZCQOY-LIZSDCNHSA-N	direct	637266367	2714.0	22.2247537403	0.01	31.0752040042	0.352800547161	2.01	0.171287169449
46725165	637266891	8527.0	13.9913998282	0.783393415404	WQZGKKKJIJFFOK-RUTHBDMASA-N	1.0	GUBGYTABKSRVRQ-PICCSMPSSA-N	direct	637266891	6715.0	90.9546770212	0.01	27.9827996565	0.391696707702	2.01	0.171277097271
46725166	637266891	8527.0	13.9913998282	0.783393415404	WQZGKKKJIJFFOK-RUTHBDMASA-N	1.0	GUBGYTABKSRVRQ-PICCSMPSSA-N	direct	637266891	6954.0	90.9546770212	0.01	27.9827996565	0.391696707702	2.01	0.171277097271
46725168	637266891	8527.0	13.9913998282	0.783393415404	WQZGKKKJIJFFOK-RUTHBDMASA-N	1.0	GUBGYTABKSRVRQ-PICCSMPSSA-N	direct	637266891	10935.0	90.9546770212	0.01	27.9827996565	0.391696707702	2.01	0.171277097271
45635835	637265341	2856.0	17.536107011	0.624088952415	WQZGKKKJIJFFOK-RUTHBDMASA-N	1.0	PMMURAAUARKVCB-CERMHHMHSA-N	direct	637265341	12565.0	25.9913998282	0.01	35.072214022	0.312044476207	2.01	0.171211898684
45635836	637265341	2856.0	17.536107011	0.624088952415	WQZGKKKJIJFFOK-RUTHBDMASA-N	1.0	PMMURAAUARKVCB-CERMHHMHSA-N	direct	637265341	12638.0	25.9913998282	0.01	35.072214022	0.312044476207	2.01	0.171211898684
45635837	637265341	2856.0	17.536107011	0.624088952415	WQZGKKKJIJFFOK-RUTHBDMASA-N	1.0	PMMURAAUARKVCB-CERMHHMHSA-N	direct	637265341	15983.0	25.9913998282	0.01	35.072214022	0.312044476207	2.01	0.171211898684
45635843	637265341	10842.0	17.536107011	0.624088952415	WQZGKKKJIJFFOK-RUTHBDMASA-N	1.0	PMMURAAUARKVCB-ZXXMMSQZSA-N	direct	637265341	12565.0	25.9913998282	0.01	35.072214022	0.312044476207	2.01	0.171211898684
45635844	637265341	10842.0	17.536107011	0.624088952415	WQZGKKKJIJFFOK-RUTHBDMASA-N	1.0	PMMURAAUARKVCB-ZXXMMSQZSA-N	direct	637265341	12638.0	25.9913998282	0.01	35.072214022	0.312044476207	2.01	0.171211898684
45635845	637265341	10842.0	17.536107011	0.624088952415	WQZGKKKJIJFFOK-RUTHBDMASA-N	1.0	PMMURAAUARKVCB-ZXXMMSQZSA-N	direct	637265341	15983.0	25.9913998282	0.01	35.072214022	0.312044476207	2.01	0.171211898684
45594515	637265791	2013.0	28.0974532207	0.783393415404	WQZGKKKJIJFFOK-RUTHBDMASA-N	2.0	YCJYNBLLJHFIIW-MBABXGOBSA-N	direct	637265791	2013.0	26.8153085692	2.0	53.6306171384	0.261131138468	2.01	0.171200250099
51909004	637271916	1892.0	0.0268721464003	0.794279354316	WQZGKKKJIJFFOK-RUTHBDMASA-N	0.0		flat tautomer	637271916	14434.0	6.31515463836	0.01	0.0537442928006	0.794279354316	2.01	0.171149415783
51909005	637271916	1892.0	0.0268721464003	0.794279354316	WQZGKKKJIJFFOK-RUTHBDMASA-N	0.0		flat tautomer	637271916	16824.0	6.31515463836	0.01	0.0537442928006	0.794279354316	2.01	0.171149415783
46724901	637266891	8527.0	13.9913998282	0.780734309111	WQZGKKKJIJFFOK-RUTHBDMASA-N	1.0	GUBGYTABKSRVRQ-PICCSMPSSA-N	direct	637266891	6715.0	90.9546770212	0.01	27.9827996565	0.390367154555	2.01	0.171131568577
46724902	637266891	8527.0	13.9913998282	0.780734309111	WQZGKKKJIJFFOK-RUTHBDMASA-N	1.0	GUBGYTABKSRVRQ-PICCSMPSSA-N	direct	637266891	6954.0	90.9546770212	0.01	27.9827996565	0.390367154555	2.01	0.171131568577
46724904	637266891	8527.0	13.9913998282	0.780734309111	WQZGKKKJIJFFOK-RUTHBDMASA-N	1.0	GUBGYTABKSRVRQ-PICCSMPSSA-N	direct	637266891	10935.0	90.9546770212	0.01	27.9827996565	0.390367154555	2.01	0.171131568577
45972084	637268033	13526.0	19.7544873322	0.552704654755	WQZGKKKJIJFFOK-RUTHBDMASA-N	1.0	GUBGYTABKSRVRQ-PICCSMPSSA-N	direct	637268033	6123.0	79.2291479884	0.01	39.5089746644	0.276352327378	2.01	0.171111321114
45972085	637268033	13526.0	19.7544873322	0.552704654755	WQZGKKKJIJFFOK-RUTHBDMASA-N	1.0	GUBGYTABKSRVRQ-PICCSMPSSA-N	direct	637268033	13330.0	79.2291479884	0.01	39.5089746644	0.276352327378	2.01	0.171111321114
45594395	637265791	2013.0	28.0974532207	0.780734309111	WQZGKKKJIJFFOK-RUTHBDMASA-N	2.0	YCJYNBLLJHFIIW-MBABXGOBSA-N	direct	637265791	2013.0	26.8153085692	2.0	53.6306171384	0.260244769704	2.01	0.171054786699
45666076	637265887	2856.0	15.1232050238	0.72055628807	WQZGKKKJIJFFOK-RUTHBDMASA-N	1.0	PMMURAAUARKVCB-CERMHHMHSA-N	direct	637265887	12565.0	23.7281583935	0.01	30.2464100476	0.360278144035	2.01	0.171027899186
45666077	637265887	2856.0	15.1232050238	0.72055628807	WQZGKKKJIJFFOK-RUTHBDMASA-N	1.0	PMMURAAUARKVCB-CERMHHMHSA-N	direct	637265887	12638.0	23.7281583935	0.01	30.2464100476	0.360278144035	2.01	0.171027899186
45666078	637265887	2856.0	15.1232050238	0.72055628807	WQZGKKKJIJFFOK-RUTHBDMASA-N	1.0	PMMURAAUARKVCB-CERMHHMHSA-N	direct	637265887	15983.0	23.7281583935	0.01	30.2464100476	0.360278144035	2.01	0.171027899186
45666079	637265887	2856.0	15.1232050238	0.72055628807	WQZGKKKJIJFFOK-RUTHBDMASA-N	1.0	PMMURAAUARKVCB-CERMHHMHSA-N	direct	637265887	96.0	21.282329497	0.01	30.2464100476	0.360278144035	2.01	0.171027899186
45666080	637265887	2856.0	15.1232050238	0.72055628807	WQZGKKKJIJFFOK-RUTHBDMASA-N	1.0	PMMURAAUARKVCB-CERMHHMHSA-N	direct	637265887	1229.0	21.282329497	0.01	30.2464100476	0.360278144035	2.01	0.171027899186
20567524	637270880	1620.0	13.2992962829	0.81744485017	WQZGKKKJIJFFOK-RUTHBDMASA-N	1.0	HDTRYLNUVZCQOY-LIZSDCNHSA-N	direct	637270880	1536.0	18.0920514784	0.01	26.5985925657	0.408722425085	2.01	0.17092705261
20567530	637270880	10184.0	13.2992962829	0.81744485017	WQZGKKKJIJFFOK-RUTHBDMASA-N	1.0	HDTRYLNUVZCQOY-LIZSDCNHSA-N	direct	637270880	1536.0	18.0920514784	0.01	26.5985925657	0.408722425085	2.01	0.17092705261
20567531	637270880	10184.0	13.2992962829	0.81744485017	WQZGKKKJIJFFOK-RUTHBDMASA-N	1.0	HDTRYLNUVZCQOY-LIZSDCNHSA-N	direct	637270880	1620.0	18.0920514784	0.01	26.5985925657	0.408722425085	2.01	0.17092705261
20567536	637270880	12906.0	13.2992962829	0.81744485017	WQZGKKKJIJFFOK-RUTHBDMASA-N	1.0	HDTRYLNUVZCQOY-LIZSDCNHSA-N	direct	637270880	1536.0	18.0920514784	0.01	26.5985925657	0.408722425085	2.01	0.17092705261
20567537	637270880	12906.0	13.2992962829	0.81744485017	WQZGKKKJIJFFOK-RUTHBDMASA-N	1.0	HDTRYLNUVZCQOY-LIZSDCNHSA-N	direct	637270880	1620.0	18.0920514784	0.01	26.5985925657	0.408722425085	2.01	0.17092705261
20567542	637270880	13190.0	13.2992962829	0.81744485017	WQZGKKKJIJFFOK-RUTHBDMASA-N	1.0	HDTRYLNUVZCQOY-LIZSDCNHSA-N	direct	637270880	1536.0	18.0920514784	0.01	26.5985925657	0.408722425085	2.01	0.17092705261
20567543	637270880	13190.0	13.2992962829	0.81744485017	WQZGKKKJIJFFOK-RUTHBDMASA-N	1.0	HDTRYLNUVZCQOY-LIZSDCNHSA-N	direct	637270880	1620.0	18.0920514784	0.01	26.5985925657	0.408722425085	2.01	0.17092705261
20567548	637270880	13815.0	13.2992962829	0.81744485017	WQZGKKKJIJFFOK-RUTHBDMASA-N	1.0	HDTRYLNUVZCQOY-LIZSDCNHSA-N	direct	637270880	1536.0	18.0920514784	0.01	26.5985925657	0.408722425085	2.01	0.17092705261
20567549	637270880	13815.0	13.2992962829	0.81744485017	WQZGKKKJIJFFOK-RUTHBDMASA-N	1.0	HDTRYLNUVZCQOY-LIZSDCNHSA-N	direct	637270880	1620.0	18.0920514784	0.01	26.5985925657	0.408722425085	2.01	0.17092705261
20567554	637270880	13835.0	13.2992962829	0.81744485017	WQZGKKKJIJFFOK-RUTHBDMASA-N	1.0	HDTRYLNUVZCQOY-LIZSDCNHSA-N	direct	637270880	1536.0	18.0920514784	0.01	26.5985925657	0.408722425085	2.01	0.17092705261
20567555	637270880	13835.0	13.2992962829	0.81744485017	WQZGKKKJIJFFOK-RUTHBDMASA-N	1.0	HDTRYLNUVZCQOY-LIZSDCNHSA-N	direct	637270880	1620.0	18.0920514784	0.01	26.5985925657	0.408722425085	2.01	0.17092705261
20567560	637270880	14235.0	13.2992962829	0.81744485017	WQZGKKKJIJFFOK-RUTHBDMASA-N	1.0	HDTRYLNUVZCQOY-LIZSDCNHSA-N	direct	637270880	1536.0	18.0920514784	0.01	26.5985925657	0.408722425085	2.01	0.17092705261
20567561	637270880	14235.0	13.2992962829	0.81744485017	WQZGKKKJIJFFOK-RUTHBDMASA-N	1.0	HDTRYLNUVZCQOY-LIZSDCNHSA-N	direct	637270880	1620.0	18.0920514784	0.01	26.5985925657	0.408722425085	2.01	0.17092705261
51909006	637271916	1892.0	0.0268721464003	0.788758947678	WQZGKKKJIJFFOK-RUTHBDMASA-N	0.0		flat tautomer	637271916	14434.0	6.31515463836	0.01	0.0537442928006	0.788758947678	2.01	0.170851256548
51909007	637271916	1892.0	0.0268721464003	0.788758947678	WQZGKKKJIJFFOK-RUTHBDMASA-N	0.0		flat tautomer	637271916	16824.0	6.31515463836	0.01	0.0537442928006	0.788758947678	2.01	0.170851256548
1972180	637270538	1456.0	23.1118205061	0.469413936849	WQZGKKKJIJFFOK-RUTHBDMASA-N	1.0	GUBGYTABKSRVRQ-CUHNMECISA-N	direct	637270538	1892.0	87.2168113089	0.01	46.2236410122	0.234706968425	2.01	0.170838817589
50162776	637266367	13821.0	13.5800442515	0.794279354316	WQZGKKKJIJFFOK-RUTHBDMASA-N	1.0	HDTRYLNUVZCQOY-LIZSDCNHSA-N	direct	637266367	2714.0	24.0409586077	0.01	27.160088503	0.397139677158	2.01	0.170591598158
50162905	637266367	2926.0	15.5376020021	0.694182199378	WQZGKKKJIJFFOK-RUTHBDMASA-N	1.0	HDTRYLNUVZCQOY-LIZSDCNHSA-N	direct	637266367	2714.0	22.2247537403	0.01	31.0752040042	0.347091099689	2.01	0.170589929404
51909020	637271916	1892.0	0.0268721464003	0.783393415404	WQZGKKKJIJFFOK-RUTHBDMASA-N	0.0		flat tautomer	637271916	14434.0	6.31515463836	0.01	0.0537442928006	0.783393415404	2.01	0.170559958515
51909021	637271916	1892.0	0.0268721464003	0.783393415404	WQZGKKKJIJFFOK-RUTHBDMASA-N	0.0		flat tautomer	637271916	16824.0	6.31515463836	0.01	0.0537442928006	0.783393415404	2.01	0.170559958515
51909008	637271916	1892.0	0.0268721464003	0.780734309111	WQZGKKKJIJFFOK-RUTHBDMASA-N	0.0		flat tautomer	637271916	14434.0	6.31515463836	0.01	0.0537442928006	0.780734309111	2.01	0.170415039151
51909009	637271916	1892.0	0.0268721464003	0.780734309111	WQZGKKKJIJFFOK-RUTHBDMASA-N	0.0		flat tautomer	637271916	16824.0	6.31515463836	0.01	0.0537442928006	0.780734309111	2.01	0.170415039151
50162788	637266367	13821.0	13.5800442515	0.788758947678	WQZGKKKJIJFFOK-RUTHBDMASA-N	1.0	HDTRYLNUVZCQOY-LIZSDCNHSA-N	direct	637266367	2714.0	24.0409586077	0.01	27.160088503	0.394379473839	2.01	0.170294410697
50607572	637264841	5639.0	20.0695604052	0.533457102236	WQZGKKKJIJFFOK-RUTHBDMASA-N	1.0	HDTRYLNUVZCQOY-LIZSDCNHSA-N	direct	637264841	6711.0	200.0	0.01	40.1391208105	0.266728551118	2.01	0.170274009805
50607573	637264841	5639.0	20.0695604052	0.533457102236	WQZGKKKJIJFFOK-RUTHBDMASA-N	1.0	HDTRYLNUVZCQOY-LIZSDCNHSA-N	direct	637264841	6716.0	200.0	0.01	40.1391208105	0.266728551118	2.01	0.170274009805
50607574	637264841	5639.0	20.0695604052	0.533457102236	WQZGKKKJIJFFOK-RUTHBDMASA-N	1.0	HDTRYLNUVZCQOY-LIZSDCNHSA-N	direct	637264841	6718.0	200.0	0.01	40.1391208105	0.266728551118	2.01	0.170274009805
50607575	637264841	5639.0	20.0695604052	0.533457102236	WQZGKKKJIJFFOK-RUTHBDMASA-N	1.0	HDTRYLNUVZCQOY-LIZSDCNHSA-N	direct	637264841	6727.0	200.0	0.01	40.1391208105	0.266728551118	2.01	0.170274009805
50607576	637264841	5639.0	20.0695604052	0.533457102236	WQZGKKKJIJFFOK-RUTHBDMASA-N	1.0	HDTRYLNUVZCQOY-LIZSDCNHSA-N	direct	637264841	6734.0	200.0	0.01	40.1391208105	0.266728551118	2.01	0.170274009805
45666041	637265887	2856.0	15.1232050238	0.707082527706	WQZGKKKJIJFFOK-RUTHBDMASA-N	1.0	PMMURAAUARKVCB-CERMHHMHSA-N	direct	637265887	12565.0	23.7281583935	0.01	30.2464100476	0.353541263853	2.01	0.170222713568
45666042	637265887	2856.0	15.1232050238	0.707082527706	WQZGKKKJIJFFOK-RUTHBDMASA-N	1.0	PMMURAAUARKVCB-CERMHHMHSA-N	direct	637265887	12638.0	23.7281583935	0.01	30.2464100476	0.353541263853	2.01	0.170222713568
45666043	637265887	2856.0	15.1232050238	0.707082527706	WQZGKKKJIJFFOK-RUTHBDMASA-N	1.0	PMMURAAUARKVCB-CERMHHMHSA-N	direct	637265887	15983.0	23.7281583935	0.01	30.2464100476	0.353541263853	2.01	0.170222713568
45666046	637265887	2856.0	15.1232050238	0.707082527706	WQZGKKKJIJFFOK-RUTHBDMASA-N	1.0	PMMURAAUARKVCB-CERMHHMHSA-N	direct	637265887	96.0	20.8239087409	0.01	30.2464100476	0.353541263853	2.01	0.170222713568
45666047	637265887	2856.0	15.1232050238	0.707082527706	WQZGKKKJIJFFOK-RUTHBDMASA-N	1.0	PMMURAAUARKVCB-CERMHHMHSA-N	direct	637265887	1229.0	20.8239087409	0.01	30.2464100476	0.353541263853	2.01	0.170222713568
46825195	637270393	1456.0	18.0731432911	0.591634386844	WQZGKKKJIJFFOK-RUTHBDMASA-N	1.0	GUBGYTABKSRVRQ-CUHNMECISA-N	direct	637270393	1892.0	35.3861581781	0.01	36.1462865821	0.295817193422	2.01	0.170220083022
50162893	637266367	2926.0	15.5376020021	0.687711913266	WQZGKKKJIJFFOK-RUTHBDMASA-N	1.0	HDTRYLNUVZCQOY-LIZSDCNHSA-N	direct	637266367	2714.0	22.2247537403	0.01	31.0752040042	0.343855956633	2.01	0.170191026664
45666048	637265887	2856.0	15.1232050238	0.705601094323	WQZGKKKJIJFFOK-RUTHBDMASA-N	1.0	PMMURAAUARKVCB-CERMHHMHSA-N	direct	637265887	12565.0	23.7281583935	0.01	30.2464100476	0.352800547161	2.01	0.170133483538
45666049	637265887	2856.0	15.1232050238	0.705601094323	WQZGKKKJIJFFOK-RUTHBDMASA-N	1.0	PMMURAAUARKVCB-CERMHHMHSA-N	direct	637265887	12638.0	23.7281583935	0.01	30.2464100476	0.352800547161	2.01	0.170133483538
45666050	637265887	2856.0	15.1232050238	0.705601094323	WQZGKKKJIJFFOK-RUTHBDMASA-N	1.0	PMMURAAUARKVCB-CERMHHMHSA-N	direct	637265887	15983.0	23.7281583935	0.01	30.2464100476	0.352800547161	2.01	0.170133483538
45666053	637265887	2856.0	15.1232050238	0.705601094323	WQZGKKKJIJFFOK-RUTHBDMASA-N	1.0	PMMURAAUARKVCB-CERMHHMHSA-N	direct	637265887	96.0	20.8239087409	0.01	30.2464100476	0.352800547161	2.01	0.170133483538
45666054	637265887	2856.0	15.1232050238	0.705601094323	WQZGKKKJIJFFOK-RUTHBDMASA-N	1.0	PMMURAAUARKVCB-CERMHHMHSA-N	direct	637265887	1229.0	20.8239087409	0.01	30.2464100476	0.352800547161	2.01	0.170133483538
50607522	637264841	5639.0	20.0695604052	0.531365230058	WQZGKKKJIJFFOK-RUTHBDMASA-N	1.0	HDTRYLNUVZCQOY-LIZSDCNHSA-N	direct	637264841	6711.0	200.0	0.01	40.1391208105	0.265682615029	2.01	0.170106837766
50607523	637264841	5639.0	20.0695604052	0.531365230058	WQZGKKKJIJFFOK-RUTHBDMASA-N	1.0	HDTRYLNUVZCQOY-LIZSDCNHSA-N	direct	637264841	6716.0	200.0	0.01	40.1391208105	0.265682615029	2.01	0.170106837766
50607524	637264841	5639.0	20.0695604052	0.531365230058	WQZGKKKJIJFFOK-RUTHBDMASA-N	1.0	HDTRYLNUVZCQOY-LIZSDCNHSA-N	direct	637264841	6718.0	200.0	0.01	40.1391208105	0.265682615029	2.01	0.170106837766
50607525	637264841	5639.0	20.0695604052	0.531365230058	WQZGKKKJIJFFOK-RUTHBDMASA-N	1.0	HDTRYLNUVZCQOY-LIZSDCNHSA-N	direct	637264841	6727.0	200.0	0.01	40.1391208105	0.265682615029	2.01	0.170106837766
50607526	637264841	5639.0	20.0695604052	0.531365230058	WQZGKKKJIJFFOK-RUTHBDMASA-N	1.0	HDTRYLNUVZCQOY-LIZSDCNHSA-N	direct	637264841	6734.0	200.0	0.01	40.1391208105	0.265682615029	2.01	0.170106837766
45905896	637266462	10627.0	19.2660007135	0.552704654755	WQZGKKKJIJFFOK-RUTHBDMASA-N	1.0	GUBGYTABKSRVRQ-PICCSMPSSA-N	direct	637266462	6123.0	83.3233063904	0.01	38.5320014269	0.276352327378	2.01	0.170043563081
45905897	637266462	10627.0	19.2660007135	0.552704654755	WQZGKKKJIJFFOK-RUTHBDMASA-N	1.0	GUBGYTABKSRVRQ-PICCSMPSSA-N	direct	637266462	13330.0	83.3233063904	0.01	38.5320014269	0.276352327378	2.01	0.170043563081
50162872	637266367	13821.0	13.5800442515	0.783393415404	WQZGKKKJIJFFOK-RUTHBDMASA-N	1.0	HDTRYLNUVZCQOY-LIZSDCNHSA-N	direct	637266367	2714.0	24.0409586077	0.01	27.160088503	0.391696707702	2.01	0.170004062075
44071527	637266830	5893.0	17.9546770212	0.591634386844	WQZGKKKJIJFFOK-RUTHBDMASA-N	1.0	GUBGYTABKSRVRQ-QKKXKWKRSA-N	direct	637266830	15204.0	92.3251388593	0.01	35.9093540424	0.295817193422	2.01	0.169940454073
44071528	637266830	5893.0	17.9546770212	0.591634386844	WQZGKKKJIJFFOK-RUTHBDMASA-N	1.0	GUBGYTABKSRVRQ-QKKXKWKRSA-N	direct	637266830	9845.0	89.7189666328	0.01	35.9093540424	0.295817193422	2.01	0.169940454073
50162800	637266367	13821.0	13.5800442515	0.780734309111	WQZGKKKJIJFFOK-RUTHBDMASA-N	1.0	HDTRYLNUVZCQOY-LIZSDCNHSA-N	direct	637266367	2714.0	24.0409586077	0.01	27.160088503	0.390367154555	2.01	0.169859615039
44110067	637267226	5893.0	14.1169066414	0.749578662202	WQZGKKKJIJFFOK-RUTHBDMASA-N	1.0	GUBGYTABKSRVRQ-QKKXKWKRSA-N	direct	637267226	15204.0	38.4609239012	0.01	28.2338132828	0.374789331101	2.01	0.169776748741
44110069	637267226	5893.0	14.1169066414	0.749578662202	WQZGKKKJIJFFOK-RUTHBDMASA-N	1.0	GUBGYTABKSRVRQ-QKKXKWKRSA-N	direct	637267226	9845.0	35.374687549	0.01	28.2338132828	0.374789331101	2.01	0.169776748741
46011592	637271605	10627.0	22.5421181033	0.469413936849	WQZGKKKJIJFFOK-RUTHBDMASA-N	1.0	GUBGYTABKSRVRQ-PICCSMPSSA-N	direct	637271605	2192.0	200.0	0.01	45.0842362065	0.234706968425	2.01	0.169776156739
20567116	637270880	1620.0	13.2992962829	0.794279354316	WQZGKKKJIJFFOK-RUTHBDMASA-N	1.0	HDTRYLNUVZCQOY-LIZSDCNHSA-N	direct	637270880	1536.0	18.0920514784	0.01	26.5985925657	0.397139677158	2.01	0.169702994949
20567122	637270880	10184.0	13.2992962829	0.794279354316	WQZGKKKJIJFFOK-RUTHBDMASA-N	1.0	HDTRYLNUVZCQOY-LIZSDCNHSA-N	direct	637270880	1536.0	18.0920514784	0.01	26.5985925657	0.397139677158	2.01	0.169702994949
20567123	637270880	10184.0	13.2992962829	0.794279354316	WQZGKKKJIJFFOK-RUTHBDMASA-N	1.0	HDTRYLNUVZCQOY-LIZSDCNHSA-N	direct	637270880	1620.0	18.0920514784	0.01	26.5985925657	0.397139677158	2.01	0.169702994949
20567128	637270880	12906.0	13.2992962829	0.794279354316	WQZGKKKJIJFFOK-RUTHBDMASA-N	1.0	HDTRYLNUVZCQOY-LIZSDCNHSA-N	direct	637270880	1536.0	18.0920514784	0.01	26.5985925657	0.397139677158	2.01	0.169702994949
20567129	637270880	12906.0	13.2992962829	0.794279354316	WQZGKKKJIJFFOK-RUTHBDMASA-N	1.0	HDTRYLNUVZCQOY-LIZSDCNHSA-N	direct	637270880	1620.0	18.0920514784	0.01	26.5985925657	0.397139677158	2.01	0.169702994949
20567134	637270880	13190.0	13.2992962829	0.794279354316	WQZGKKKJIJFFOK-RUTHBDMASA-N	1.0	HDTRYLNUVZCQOY-LIZSDCNHSA-N	direct	637270880	1536.0	18.0920514784	0.01	26.5985925657	0.397139677158	2.01	0.169702994949
20567135	637270880	13190.0	13.2992962829	0.794279354316	WQZGKKKJIJFFOK-RUTHBDMASA-N	1.0	HDTRYLNUVZCQOY-LIZSDCNHSA-N	direct	637270880	1620.0	18.0920514784	0.01	26.5985925657	0.397139677158	2.01	0.169702994949
20567140	637270880	13815.0	13.2992962829	0.794279354316	WQZGKKKJIJFFOK-RUTHBDMASA-N	1.0	HDTRYLNUVZCQOY-LIZSDCNHSA-N	direct	637270880	1536.0	18.0920514784	0.01	26.5985925657	0.397139677158	2.01	0.169702994949
20567141	637270880	13815.0	13.2992962829	0.794279354316	WQZGKKKJIJFFOK-RUTHBDMASA-N	1.0	HDTRYLNUVZCQOY-LIZSDCNHSA-N	direct	637270880	1620.0	18.0920514784	0.01	26.5985925657	0.397139677158	2.01	0.169702994949
20567146	637270880	13835.0	13.2992962829	0.794279354316	WQZGKKKJIJFFOK-RUTHBDMASA-N	1.0	HDTRYLNUVZCQOY-LIZSDCNHSA-N	direct	637270880	1536.0	18.0920514784	0.01	26.5985925657	0.397139677158	2.01	0.169702994949
20567147	637270880	13835.0	13.2992962829	0.794279354316	WQZGKKKJIJFFOK-RUTHBDMASA-N	1.0	HDTRYLNUVZCQOY-LIZSDCNHSA-N	direct	637270880	1620.0	18.0920514784	0.01	26.5985925657	0.397139677158	2.01	0.169702994949
20567152	637270880	14235.0	13.2992962829	0.794279354316	WQZGKKKJIJFFOK-RUTHBDMASA-N	1.0	HDTRYLNUVZCQOY-LIZSDCNHSA-N	direct	637270880	1536.0	18.0920514784	0.01	26.5985925657	0.397139677158	2.01	0.169702994949
20567153	637270880	14235.0	13.2992962829	0.794279354316	WQZGKKKJIJFFOK-RUTHBDMASA-N	1.0	HDTRYLNUVZCQOY-LIZSDCNHSA-N	direct	637270880	1620.0	18.0920514784	0.01	26.5985925657	0.397139677158	2.01	0.169702994949
50045277	637268047	5893.0	14.0731432911	0.749578662202	WQZGKKKJIJFFOK-RUTHBDMASA-N	1.0	GUBGYTABKSRVRQ-QKKXKWKRSA-N	direct	637268047	10259.0	47.9706162223	0.01	28.1462865821	0.374789331101	2.01	0.169645015693
1972203	637270538	1456.0	23.1118205061	0.456306072041	WQZGKKKJIJFFOK-RUTHBDMASA-N	1.0	GUBGYTABKSRVRQ-CUHNMECISA-N	direct	637270538	1892.0	87.2168113089	0.01	46.2236410122	0.22815303602	2.01	0.169633500451
45972108	637268033	13526.0	19.7544873322	0.533457102236	WQZGKKKJIJFFOK-RUTHBDMASA-N	1.0	GUBGYTABKSRVRQ-PICCSMPSSA-N	direct	637268033	6123.0	79.2291479884	0.01	39.5089746644	0.266728551118	2.01	0.169601753956
45972109	637268033	13526.0	19.7544873322	0.533457102236	WQZGKKKJIJFFOK-RUTHBDMASA-N	1.0	GUBGYTABKSRVRQ-PICCSMPSSA-N	direct	637268033	13330.0	79.2291479884	0.01	39.5089746644	0.266728551118	2.01	0.169601753956
44110163	637267226	5893.0	14.1169066414	0.745013468122	WQZGKKKJIJFFOK-RUTHBDMASA-N	1.0	GUBGYTABKSRVRQ-QKKXKWKRSA-N	direct	637267226	15204.0	38.4609239012	0.01	28.2338132828	0.372506734061	2.01	0.169517656428
44110165	637267226	5893.0	14.1169066414	0.745013468122	WQZGKKKJIJFFOK-RUTHBDMASA-N	1.0	GUBGYTABKSRVRQ-QKKXKWKRSA-N	direct	637267226	9845.0	35.374687549	0.01	28.2338132828	0.372506734061	2.01	0.169517656428
45666090	637265887	2856.0	15.1232050238	0.694182199378	WQZGKKKJIJFFOK-RUTHBDMASA-N	1.0	PMMURAAUARKVCB-CERMHHMHSA-N	direct	637265887	12565.0	23.7281583935	0.01	30.2464100476	0.347091099689	2.01	0.169440939678
45666091	637265887	2856.0	15.1232050238	0.694182199378	WQZGKKKJIJFFOK-RUTHBDMASA-N	1.0	PMMURAAUARKVCB-CERMHHMHSA-N	direct	637265887	12638.0	23.7281583935	0.01	30.2464100476	0.347091099689	2.01	0.169440939678
45666092	637265887	2856.0	15.1232050238	0.694182199378	WQZGKKKJIJFFOK-RUTHBDMASA-N	1.0	PMMURAAUARKVCB-CERMHHMHSA-N	direct	637265887	15983.0	23.7281583935	0.01	30.2464100476	0.347091099689	2.01	0.169440939678
45666093	637265887	2856.0	15.1232050238	0.694182199378	WQZGKKKJIJFFOK-RUTHBDMASA-N	1.0	PMMURAAUARKVCB-CERMHHMHSA-N	direct	637265887	96.0	21.282329497	0.01	30.2464100476	0.347091099689	2.01	0.169440939678
45666094	637265887	2856.0	15.1232050238	0.694182199378	WQZGKKKJIJFFOK-RUTHBDMASA-N	1.0	PMMURAAUARKVCB-CERMHHMHSA-N	direct	637265887	1229.0	21.282329497	0.01	30.2464100476	0.347091099689	2.01	0.169440939678
45972060	637268033	13526.0	19.7544873322	0.531365230058	WQZGKKKJIJFFOK-RUTHBDMASA-N	1.0	GUBGYTABKSRVRQ-PICCSMPSSA-N	direct	637268033	6123.0	79.2291479884	0.01	39.5089746644	0.265682615029	2.01	0.169435241926
45972061	637268033	13526.0	19.7544873322	0.531365230058	WQZGKKKJIJFFOK-RUTHBDMASA-N	1.0	GUBGYTABKSRVRQ-PICCSMPSSA-N	direct	637268033	13330.0	79.2291479884	0.01	39.5089746644	0.265682615029	2.01	0.169435241926
20567184	637270880	1620.0	13.2992962829	0.788758947678	WQZGKKKJIJFFOK-RUTHBDMASA-N	1.0	HDTRYLNUVZCQOY-LIZSDCNHSA-N	direct	637270880	1536.0	18.0920514784	0.01	26.5985925657	0.394379473839	2.01	0.169407355523
20567190	637270880	10184.0	13.2992962829	0.788758947678	WQZGKKKJIJFFOK-RUTHBDMASA-N	1.0	HDTRYLNUVZCQOY-LIZSDCNHSA-N	direct	637270880	1536.0	18.0920514784	0.01	26.5985925657	0.394379473839	2.01	0.169407355523
20567191	637270880	10184.0	13.2992962829	0.788758947678	WQZGKKKJIJFFOK-RUTHBDMASA-N	1.0	HDTRYLNUVZCQOY-LIZSDCNHSA-N	direct	637270880	1620.0	18.0920514784	0.01	26.5985925657	0.394379473839	2.01	0.169407355523
20567196	637270880	12906.0	13.2992962829	0.788758947678	WQZGKKKJIJFFOK-RUTHBDMASA-N	1.0	HDTRYLNUVZCQOY-LIZSDCNHSA-N	direct	637270880	1536.0	18.0920514784	0.01	26.5985925657	0.394379473839	2.01	0.169407355523
20567197	637270880	12906.0	13.2992962829	0.788758947678	WQZGKKKJIJFFOK-RUTHBDMASA-N	1.0	HDTRYLNUVZCQOY-LIZSDCNHSA-N	direct	637270880	1620.0	18.0920514784	0.01	26.5985925657	0.394379473839	2.01	0.169407355523
20567202	637270880	13190.0	13.2992962829	0.788758947678	WQZGKKKJIJFFOK-RUTHBDMASA-N	1.0	HDTRYLNUVZCQOY-LIZSDCNHSA-N	direct	637270880	1536.0	18.0920514784	0.01	26.5985925657	0.394379473839	2.01	0.169407355523
20567203	637270880	13190.0	13.2992962829	0.788758947678	WQZGKKKJIJFFOK-RUTHBDMASA-N	1.0	HDTRYLNUVZCQOY-LIZSDCNHSA-N	direct	637270880	1620.0	18.0920514784	0.01	26.5985925657	0.394379473839	2.01	0.169407355523
20567208	637270880	13815.0	13.2992962829	0.788758947678	WQZGKKKJIJFFOK-RUTHBDMASA-N	1.0	HDTRYLNUVZCQOY-LIZSDCNHSA-N	direct	637270880	1536.0	18.0920514784	0.01	26.5985925657	0.394379473839	2.01	0.169407355523
20567209	637270880	13815.0	13.2992962829	0.788758947678	WQZGKKKJIJFFOK-RUTHBDMASA-N	1.0	HDTRYLNUVZCQOY-LIZSDCNHSA-N	direct	637270880	1620.0	18.0920514784	0.01	26.5985925657	0.394379473839	2.01	0.169407355523
20567214	637270880	13835.0	13.2992962829	0.788758947678	WQZGKKKJIJFFOK-RUTHBDMASA-N	1.0	HDTRYLNUVZCQOY-LIZSDCNHSA-N	direct	637270880	1536.0	18.0920514784	0.01	26.5985925657	0.394379473839	2.01	0.169407355523
20567215	637270880	13835.0	13.2992962829	0.788758947678	WQZGKKKJIJFFOK-RUTHBDMASA-N	1.0	HDTRYLNUVZCQOY-LIZSDCNHSA-N	direct	637270880	1620.0	18.0920514784	0.01	26.5985925657	0.394379473839	2.01	0.169407355523
20567220	637270880	14235.0	13.2992962829	0.788758947678	WQZGKKKJIJFFOK-RUTHBDMASA-N	1.0	HDTRYLNUVZCQOY-LIZSDCNHSA-N	direct	637270880	1536.0	18.0920514784	0.01	26.5985925657	0.394379473839	2.01	0.169407355523
20567221	637270880	14235.0	13.2992962829	0.788758947678	WQZGKKKJIJFFOK-RUTHBDMASA-N	1.0	HDTRYLNUVZCQOY-LIZSDCNHSA-N	direct	637270880	1620.0	18.0920514784	0.01	26.5985925657	0.394379473839	2.01	0.169407355523
46724769	637266891	8527.0	13.9913998282	0.749578662202	WQZGKKKJIJFFOK-RUTHBDMASA-N	1.0	GUBGYTABKSRVRQ-PICCSMPSSA-N	direct	637266891	6715.0	90.9546770212	0.01	27.9827996565	0.374789331101	2.01	0.169398132693
46724770	637266891	8527.0	13.9913998282	0.749578662202	WQZGKKKJIJFFOK-RUTHBDMASA-N	1.0	GUBGYTABKSRVRQ-PICCSMPSSA-N	direct	637266891	6954.0	90.9546770212	0.01	27.9827996565	0.374789331101	2.01	0.169398132693
46724772	637266891	8527.0	13.9913998282	0.749578662202	WQZGKKKJIJFFOK-RUTHBDMASA-N	1.0	GUBGYTABKSRVRQ-PICCSMPSSA-N	direct	637266891	10935.0	90.9546770212	0.01	27.9827996565	0.374789331101	2.01	0.169398132693
50045293	637268047	5893.0	14.0731432911	0.745013468122	WQZGKKKJIJFFOK-RUTHBDMASA-N	1.0	GUBGYTABKSRVRQ-QKKXKWKRSA-N	direct	637268047	10259.0	47.9706162223	0.01	28.1462865821	0.372506734061	2.01	0.169386124415
45594335	637265791	2013.0	28.0974532207	0.749578662202	WQZGKKKJIJFFOK-RUTHBDMASA-N	2.0	YCJYNBLLJHFIIW-MBABXGOBSA-N	direct	637265791	2013.0	26.8153085692	2.0	53.6306171384	0.249859554067	2.01	0.169322128558
25937888	637269718	10627.0	22.2276782933	0.469413936849	WQZGKKKJIJFFOK-RUTHBDMASA-N	1.0	GUBGYTABKSRVRQ-PICCSMPSSA-N	direct	637269718	2192.0	200.0	0.01	44.4553565866	0.234706968425	2.01	0.169180982815
46725121	637266891	8527.0	13.9913998282	0.745013468122	WQZGKKKJIJFFOK-RUTHBDMASA-N	1.0	GUBGYTABKSRVRQ-PICCSMPSSA-N	direct	637266891	6715.0	90.9546770212	0.01	27.9827996565	0.372506734061	2.01	0.169139618177
46725122	637266891	8527.0	13.9913998282	0.745013468122	WQZGKKKJIJFFOK-RUTHBDMASA-N	1.0	GUBGYTABKSRVRQ-PICCSMPSSA-N	direct	637266891	6954.0	90.9546770212	0.01	27.9827996565	0.372506734061	2.01	0.169139618177
46725124	637266891	8527.0	13.9913998282	0.745013468122	WQZGKKKJIJFFOK-RUTHBDMASA-N	1.0	GUBGYTABKSRVRQ-PICCSMPSSA-N	direct	637266891	10935.0	90.9546770212	0.01	27.9827996565	0.372506734061	2.01	0.169139618177
20567660	637270880	1620.0	13.2992962829	0.783393415404	WQZGKKKJIJFFOK-RUTHBDMASA-N	1.0	HDTRYLNUVZCQOY-LIZSDCNHSA-N	direct	637270880	1536.0	18.0920514784	0.01	26.5985925657	0.391696707702	2.01	0.169118519313
20567666	637270880	10184.0	13.2992962829	0.783393415404	WQZGKKKJIJFFOK-RUTHBDMASA-N	1.0	HDTRYLNUVZCQOY-LIZSDCNHSA-N	direct	637270880	1536.0	18.0920514784	0.01	26.5985925657	0.391696707702	2.01	0.169118519313
20567667	637270880	10184.0	13.2992962829	0.783393415404	WQZGKKKJIJFFOK-RUTHBDMASA-N	1.0	HDTRYLNUVZCQOY-LIZSDCNHSA-N	direct	637270880	1620.0	18.0920514784	0.01	26.5985925657	0.391696707702	2.01	0.169118519313
20567672	637270880	12906.0	13.2992962829	0.783393415404	WQZGKKKJIJFFOK-RUTHBDMASA-N	1.0	HDTRYLNUVZCQOY-LIZSDCNHSA-N	direct	637270880	1536.0	18.0920514784	0.01	26.5985925657	0.391696707702	2.01	0.169118519313
20567673	637270880	12906.0	13.2992962829	0.783393415404	WQZGKKKJIJFFOK-RUTHBDMASA-N	1.0	HDTRYLNUVZCQOY-LIZSDCNHSA-N	direct	637270880	1620.0	18.0920514784	0.01	26.5985925657	0.391696707702	2.01	0.169118519313
20567678	637270880	13190.0	13.2992962829	0.783393415404	WQZGKKKJIJFFOK-RUTHBDMASA-N	1.0	HDTRYLNUVZCQOY-LIZSDCNHSA-N	direct	637270880	1536.0	18.0920514784	0.01	26.5985925657	0.391696707702	2.01	0.169118519313
20567679	637270880	13190.0	13.2992962829	0.783393415404	WQZGKKKJIJFFOK-RUTHBDMASA-N	1.0	HDTRYLNUVZCQOY-LIZSDCNHSA-N	direct	637270880	1620.0	18.0920514784	0.01	26.5985925657	0.391696707702	2.01	0.169118519313
20567684	637270880	13815.0	13.2992962829	0.783393415404	WQZGKKKJIJFFOK-RUTHBDMASA-N	1.0	HDTRYLNUVZCQOY-LIZSDCNHSA-N	direct	637270880	1536.0	18.0920514784	0.01	26.5985925657	0.391696707702	2.01	0.169118519313
20567685	637270880	13815.0	13.2992962829	0.783393415404	WQZGKKKJIJFFOK-RUTHBDMASA-N	1.0	HDTRYLNUVZCQOY-LIZSDCNHSA-N	direct	637270880	1620.0	18.0920514784	0.01	26.5985925657	0.391696707702	2.01	0.169118519313
20567690	637270880	13835.0	13.2992962829	0.783393415404	WQZGKKKJIJFFOK-RUTHBDMASA-N	1.0	HDTRYLNUVZCQOY-LIZSDCNHSA-N	direct	637270880	1536.0	18.0920514784	0.01	26.5985925657	0.391696707702	2.01	0.169118519313
20567691	637270880	13835.0	13.2992962829	0.783393415404	WQZGKKKJIJFFOK-RUTHBDMASA-N	1.0	HDTRYLNUVZCQOY-LIZSDCNHSA-N	direct	637270880	1620.0	18.0920514784	0.01	26.5985925657	0.391696707702	2.01	0.169118519313
20567696	637270880	14235.0	13.2992962829	0.783393415404	WQZGKKKJIJFFOK-RUTHBDMASA-N	1.0	HDTRYLNUVZCQOY-LIZSDCNHSA-N	direct	637270880	1536.0	18.0920514784	0.01	26.5985925657	0.391696707702	2.01	0.169118519313
20567697	637270880	14235.0	13.2992962829	0.783393415404	WQZGKKKJIJFFOK-RUTHBDMASA-N	1.0	HDTRYLNUVZCQOY-LIZSDCNHSA-N	direct	637270880	1620.0	18.0920514784	0.01	26.5985925657	0.391696707702	2.01	0.169118519313
200435				0.81744485017	WQZGKKKJIJFFOK-RUTHBDMASA-N	0.0		direct				0.1	1.0	0.81744485017	0.01	0.169088711822
45594495	637265791	2013.0	28.0974532207	0.745013468122	WQZGKKKJIJFFOK-RUTHBDMASA-N	2.0	YCJYNBLLJHFIIW-MBABXGOBSA-N	direct	637265791	2013.0	26.8153085692	2.0	53.6306171384	0.248337822707	2.01	0.169063730031
45666083	637265887	2856.0	15.1232050238	0.687711913266	WQZGKKKJIJFFOK-RUTHBDMASA-N	1.0	PMMURAAUARKVCB-CERMHHMHSA-N	direct	637265887	12565.0	23.7281583935	0.01	30.2464100476	0.343855956633	2.01	0.169044723703
45666084	637265887	2856.0	15.1232050238	0.687711913266	WQZGKKKJIJFFOK-RUTHBDMASA-N	1.0	PMMURAAUARKVCB-CERMHHMHSA-N	direct	637265887	12638.0	23.7281583935	0.01	30.2464100476	0.343855956633	2.01	0.169044723703
45666085	637265887	2856.0	15.1232050238	0.687711913266	WQZGKKKJIJFFOK-RUTHBDMASA-N	1.0	PMMURAAUARKVCB-CERMHHMHSA-N	direct	637265887	15983.0	23.7281583935	0.01	30.2464100476	0.343855956633	2.01	0.169044723703
45666088	637265887	2856.0	15.1232050238	0.687711913266	WQZGKKKJIJFFOK-RUTHBDMASA-N	1.0	PMMURAAUARKVCB-CERMHHMHSA-N	direct	637265887	96.0	20.8239087409	0.01	30.2464100476	0.343855956633	2.01	0.169044723703
45666089	637265887	2856.0	15.1232050238	0.687711913266	WQZGKKKJIJFFOK-RUTHBDMASA-N	1.0	PMMURAAUARKVCB-CERMHHMHSA-N	direct	637265887	1229.0	20.8239087409	0.01	30.2464100476	0.343855956633	2.01	0.169044723703
20567252	637270880	1620.0	13.2992962829	0.780734309111	WQZGKKKJIJFFOK-RUTHBDMASA-N	1.0	HDTRYLNUVZCQOY-LIZSDCNHSA-N	direct	637270880	1536.0	18.0920514784	0.01	26.5985925657	0.390367154555	2.01	0.168974824694
20567258	637270880	10184.0	13.2992962829	0.780734309111	WQZGKKKJIJFFOK-RUTHBDMASA-N	1.0	HDTRYLNUVZCQOY-LIZSDCNHSA-N	direct	637270880	1536.0	18.0920514784	0.01	26.5985925657	0.390367154555	2.01	0.168974824694
20567259	637270880	10184.0	13.2992962829	0.780734309111	WQZGKKKJIJFFOK-RUTHBDMASA-N	1.0	HDTRYLNUVZCQOY-LIZSDCNHSA-N	direct	637270880	1620.0	18.0920514784	0.01	26.5985925657	0.390367154555	2.01	0.168974824694
20567264	637270880	12906.0	13.2992962829	0.780734309111	WQZGKKKJIJFFOK-RUTHBDMASA-N	1.0	HDTRYLNUVZCQOY-LIZSDCNHSA-N	direct	637270880	1536.0	18.0920514784	0.01	26.5985925657	0.390367154555	2.01	0.168974824694
20567265	637270880	12906.0	13.2992962829	0.780734309111	WQZGKKKJIJFFOK-RUTHBDMASA-N	1.0	HDTRYLNUVZCQOY-LIZSDCNHSA-N	direct	637270880	1620.0	18.0920514784	0.01	26.5985925657	0.390367154555	2.01	0.168974824694
20567270	637270880	13190.0	13.2992962829	0.780734309111	WQZGKKKJIJFFOK-RUTHBDMASA-N	1.0	HDTRYLNUVZCQOY-LIZSDCNHSA-N	direct	637270880	1536.0	18.0920514784	0.01	26.5985925657	0.390367154555	2.01	0.168974824694
20567271	637270880	13190.0	13.2992962829	0.780734309111	WQZGKKKJIJFFOK-RUTHBDMASA-N	1.0	HDTRYLNUVZCQOY-LIZSDCNHSA-N	direct	637270880	1620.0	18.0920514784	0.01	26.5985925657	0.390367154555	2.01	0.168974824694
20567276	637270880	13815.0	13.2992962829	0.780734309111	WQZGKKKJIJFFOK-RUTHBDMASA-N	1.0	HDTRYLNUVZCQOY-LIZSDCNHSA-N	direct	637270880	1536.0	18.0920514784	0.01	26.5985925657	0.390367154555	2.01	0.168974824694
20567277	637270880	13815.0	13.2992962829	0.780734309111	WQZGKKKJIJFFOK-RUTHBDMASA-N	1.0	HDTRYLNUVZCQOY-LIZSDCNHSA-N	direct	637270880	1620.0	18.0920514784	0.01	26.5985925657	0.390367154555	2.01	0.168974824694
20567282	637270880	13835.0	13.2992962829	0.780734309111	WQZGKKKJIJFFOK-RUTHBDMASA-N	1.0	HDTRYLNUVZCQOY-LIZSDCNHSA-N	direct	637270880	1536.0	18.0920514784	0.01	26.5985925657	0.390367154555	2.01	0.168974824694
20567283	637270880	13835.0	13.2992962829	0.780734309111	WQZGKKKJIJFFOK-RUTHBDMASA-N	1.0	HDTRYLNUVZCQOY-LIZSDCNHSA-N	direct	637270880	1620.0	18.0920514784	0.01	26.5985925657	0.390367154555	2.01	0.168974824694
20567288	637270880	14235.0	13.2992962829	0.780734309111	WQZGKKKJIJFFOK-RUTHBDMASA-N	1.0	HDTRYLNUVZCQOY-LIZSDCNHSA-N	direct	637270880	1536.0	18.0920514784	0.01	26.5985925657	0.390367154555	2.01	0.168974824694
20567289	637270880	14235.0	13.2992962829	0.780734309111	WQZGKKKJIJFFOK-RUTHBDMASA-N	1.0	HDTRYLNUVZCQOY-LIZSDCNHSA-N	direct	637270880	1620.0	18.0920514784	0.01	26.5985925657	0.390367154555	2.01	0.168974824694
45635775	637265341	2856.0	17.536107011	0.591634386844	WQZGKKKJIJFFOK-RUTHBDMASA-N	1.0	PMMURAAUARKVCB-CERMHHMHSA-N	direct	637265341	12565.0	25.9913998282	0.01	35.072214022	0.295817193422	2.01	0.168941237776
45635776	637265341	2856.0	17.536107011	0.591634386844	WQZGKKKJIJFFOK-RUTHBDMASA-N	1.0	PMMURAAUARKVCB-CERMHHMHSA-N	direct	637265341	12638.0	25.9913998282	0.01	35.072214022	0.295817193422	2.01	0.168941237776
45635777	637265341	2856.0	17.536107011	0.591634386844	WQZGKKKJIJFFOK-RUTHBDMASA-N	1.0	PMMURAAUARKVCB-CERMHHMHSA-N	direct	637265341	15983.0	25.9913998282	0.01	35.072214022	0.295817193422	2.01	0.168941237776
45635783	637265341	10842.0	17.536107011	0.591634386844	WQZGKKKJIJFFOK-RUTHBDMASA-N	1.0	PMMURAAUARKVCB-ZXXMMSQZSA-N	direct	637265341	12565.0	25.9913998282	0.01	35.072214022	0.295817193422	2.01	0.168941237776
45635784	637265341	10842.0	17.536107011	0.591634386844	WQZGKKKJIJFFOK-RUTHBDMASA-N	1.0	PMMURAAUARKVCB-ZXXMMSQZSA-N	direct	637265341	12638.0	25.9913998282	0.01	35.072214022	0.295817193422	2.01	0.168941237776
45635785	637265341	10842.0	17.536107011	0.591634386844	WQZGKKKJIJFFOK-RUTHBDMASA-N	1.0	PMMURAAUARKVCB-ZXXMMSQZSA-N	direct	637265341	15983.0	25.9913998282	0.01	35.072214022	0.295817193422	2.01	0.168941237776
19081737	637269104	14212.0	16.5376020021	0.624088952415	WQZGKKKJIJFFOK-RUTHBDMASA-N	1.0	GUBGYTABKSRVRQ-QRZGKKJRSA-N	direct	637269104	10447.0	200.0	0.01	33.0752040042	0.312044476207	2.01	0.16872086011
51909002	637271916	1892.0	0.0268721464003	0.749578662202	WQZGKKKJIJFFOK-RUTHBDMASA-N	0.0		flat tautomer	637271916	14434.0	6.31515463836	0.01	0.0537442928006	0.749578662202	2.01	0.168688861178
51909003	637271916	1892.0	0.0268721464003	0.749578662202	WQZGKKKJIJFFOK-RUTHBDMASA-N	0.0		flat tautomer	637271916	16824.0	6.31515463836	0.01	0.0537442928006	0.749578662202	2.01	0.168688861178
46825270	637270393	1456.0	18.0731432911	0.57023892861	WQZGKKKJIJFFOK-RUTHBDMASA-N	1.0	GUBGYTABKSRVRQ-CUHNMECISA-N	direct	637270393	1892.0	35.3861581781	0.01	36.1462865821	0.285119464305	2.01	0.168659831266
50162917	637266367	2926.0	15.5376020021	0.66301099456	WQZGKKKJIJFFOK-RUTHBDMASA-N	1.0	HDTRYLNUVZCQOY-LIZSDCNHSA-N	direct	637266367	2714.0	22.2247537403	0.01	31.0752040042	0.33150549728	2.01	0.168641790205
46011606	637271605	10627.0	22.5421181033	0.456306072041	WQZGKKKJIJFFOK-RUTHBDMASA-N	1.0	GUBGYTABKSRVRQ-PICCSMPSSA-N	direct	637271605	2192.0	200.0	0.01	45.0842362065	0.22815303602	2.01	0.168578336979
45905940	637266462	10627.0	19.2660007135	0.533457102236	WQZGKKKJIJFFOK-RUTHBDMASA-N	1.0	GUBGYTABKSRVRQ-PICCSMPSSA-N	direct	637266462	6123.0	83.3233063904	0.01	38.5320014269	0.266728551118	2.01	0.168543415829
45905941	637266462	10627.0	19.2660007135	0.533457102236	WQZGKKKJIJFFOK-RUTHBDMASA-N	1.0	GUBGYTABKSRVRQ-PICCSMPSSA-N	direct	637266462	13330.0	83.3233063904	0.01	38.5320014269	0.266728551118	2.01	0.168543415829
51909018	637271916	1892.0	0.0268721464003	0.745013468122	WQZGKKKJIJFFOK-RUTHBDMASA-N	0.0		flat tautomer	637271916	14434.0	6.31515463836	0.01	0.0537442928006	0.745013468122	2.01	0.168431429065
51909019	637271916	1892.0	0.0268721464003	0.745013468122	WQZGKKKJIJFFOK-RUTHBDMASA-N	0.0		flat tautomer	637271916	16824.0	6.31515463836	0.01	0.0537442928006	0.745013468122	2.01	0.168431429065
44071662	637266830	5893.0	17.9546770212	0.57023892861	WQZGKKKJIJFFOK-RUTHBDMASA-N	1.0	GUBGYTABKSRVRQ-QKKXKWKRSA-N	direct	637266830	15204.0	92.3251388593	0.01	35.9093540424	0.285119464305	2.01	0.16838276542
44071663	637266830	5893.0	17.9546770212	0.57023892861	WQZGKKKJIJFFOK-RUTHBDMASA-N	1.0	GUBGYTABKSRVRQ-QKKXKWKRSA-N	direct	637266830	9845.0	89.7189666328	0.01	35.9093540424	0.285119464305	2.01	0.16838276542
45905852	637266462	10627.0	19.2660007135	0.531365230058	WQZGKKKJIJFFOK-RUTHBDMASA-N	1.0	GUBGYTABKSRVRQ-PICCSMPSSA-N	direct	637266462	6123.0	83.3233063904	0.01	38.5320014269	0.265682615029	2.01	0.168377942857
45905853	637266462	10627.0	19.2660007135	0.531365230058	WQZGKKKJIJFFOK-RUTHBDMASA-N	1.0	GUBGYTABKSRVRQ-PICCSMPSSA-N	direct	637266462	13330.0	83.3233063904	0.01	38.5320014269	0.265682615029	2.01	0.168377942857
50050143	637267228	5893.0	12.5003129174	0.81744485017	WQZGKKKJIJFFOK-RUTHBDMASA-N	1.0	GUBGYTABKSRVRQ-QKKXKWKRSA-N	direct	637267228	15204.0	42.4867823999	0.01	25.0006258348	0.408722425085	2.01	0.168299900706
50162764	637266367	13821.0	13.5800442515	0.749578662202	WQZGKKKJIJFFOK-RUTHBDMASA-N	1.0	HDTRYLNUVZCQOY-LIZSDCNHSA-N	direct	637266367	2714.0	24.0409586077	0.01	27.160088503	0.374789331101	2.01	0.1681390631
44110187	637267226	5893.0	14.1169066414	0.72055628807	WQZGKKKJIJFFOK-RUTHBDMASA-N	1.0	GUBGYTABKSRVRQ-QKKXKWKRSA-N	direct	637267226	15204.0	38.4609239012	0.01	28.2338132828	0.360278144035	2.01	0.168108969828
44110189	637267226	5893.0	14.1169066414	0.72055628807	WQZGKKKJIJFFOK-RUTHBDMASA-N	1.0	GUBGYTABKSRVRQ-QKKXKWKRSA-N	direct	637267226	9845.0	35.374687549	0.01	28.2338132828	0.360278144035	2.01	0.168108969828
25937906	637269718	10627.0	22.2276782933	0.456306072041	WQZGKKKJIJFFOK-RUTHBDMASA-N	1.0	GUBGYTABKSRVRQ-PICCSMPSSA-N	direct	637269718	2192.0	200.0	0.01	44.4553565866	0.22815303602	2.01	0.167987362179
50045297	637268047	5893.0	14.0731432911	0.72055628807	WQZGKKKJIJFFOK-RUTHBDMASA-N	1.0	GUBGYTABKSRVRQ-QKKXKWKRSA-N	direct	637268047	10259.0	47.9706162223	0.01	28.1462865821	0.360278144035	2.01	0.167978530841
50162860	637266367	13821.0	13.5800442515	0.745013468122	WQZGKKKJIJFFOK-RUTHBDMASA-N	1.0	HDTRYLNUVZCQOY-LIZSDCNHSA-N	direct	637266367	2714.0	24.0409586077	0.01	27.160088503	0.372506734061	2.01	0.167882470021
198587				0.794279354316	WQZGKKKJIJFFOK-RUTHBDMASA-N	0.0		direct				0.1	1.0	0.794279354316	0.01	0.167877819047
46011593	637271605	13526.0	21.488116639	0.469413936849	WQZGKKKJIJFFOK-RUTHBDMASA-N	1.0	GUBGYTABKSRVRQ-PICCSMPSSA-N	direct	637271605	2192.0	200.0	0.01	42.976233278	0.234706968425	2.01	0.167755823826
46725209	637266891	8527.0	13.9913998282	0.72055628807	WQZGKKKJIJFFOK-RUTHBDMASA-N	1.0	GUBGYTABKSRVRQ-PICCSMPSSA-N	direct	637266891	6715.0	90.9546770212	0.01	27.9827996565	0.360278144035	2.01	0.167734073063
46725210	637266891	8527.0	13.9913998282	0.72055628807	WQZGKKKJIJFFOK-RUTHBDMASA-N	1.0	GUBGYTABKSRVRQ-PICCSMPSSA-N	direct	637266891	6954.0	90.9546770212	0.01	27.9827996565	0.360278144035	2.01	0.167734073063
46725212	637266891	8527.0	13.9913998282	0.72055628807	WQZGKKKJIJFFOK-RUTHBDMASA-N	1.0	GUBGYTABKSRVRQ-PICCSMPSSA-N	direct	637266891	10935.0	90.9546770212	0.01	27.9827996565	0.360278144035	2.01	0.167734073063
45594535	637265791	2013.0	28.0974532207	0.72055628807	WQZGKKKJIJFFOK-RUTHBDMASA-N	2.0	YCJYNBLLJHFIIW-MBABXGOBSA-N	direct	637265791	2013.0	26.8153085692	2.0	53.6306171384	0.240185429357	2.01	0.167658815544
198895				0.788758947678	WQZGKKKJIJFFOK-RUTHBDMASA-N	0.0		direct				0.1	1.0	0.788758947678	0.01	0.167585359258
45666097	637265887	2856.0	15.1232050238	0.66301099456	WQZGKKKJIJFFOK-RUTHBDMASA-N	1.0	PMMURAAUARKVCB-CERMHHMHSA-N	direct	637265887	12565.0	23.7281583935	0.01	30.2464100476	0.33150549728	2.01	0.167505921956
45666098	637265887	2856.0	15.1232050238	0.66301099456	WQZGKKKJIJFFOK-RUTHBDMASA-N	1.0	PMMURAAUARKVCB-CERMHHMHSA-N	direct	637265887	12638.0	23.7281583935	0.01	30.2464100476	0.33150549728	2.01	0.167505921956
45666099	637265887	2856.0	15.1232050238	0.66301099456	WQZGKKKJIJFFOK-RUTHBDMASA-N	1.0	PMMURAAUARKVCB-CERMHHMHSA-N	direct	637265887	15983.0	23.7281583935	0.01	30.2464100476	0.33150549728	2.01	0.167505921956
45666102	637265887	2856.0	15.1232050238	0.66301099456	WQZGKKKJIJFFOK-RUTHBDMASA-N	1.0	PMMURAAUARKVCB-CERMHHMHSA-N	direct	637265887	96.0	20.8239087409	0.01	30.2464100476	0.33150549728	2.01	0.167505921956
45666103	637265887	2856.0	15.1232050238	0.66301099456	WQZGKKKJIJFFOK-RUTHBDMASA-N	1.0	PMMURAAUARKVCB-CERMHHMHSA-N	direct	637265887	1229.0	20.8239087409	0.01	30.2464100476	0.33150549728	2.01	0.167505921956
25937889	637269718	13526.0	21.351639989	0.469413936849	WQZGKKKJIJFFOK-RUTHBDMASA-N	1.0	GUBGYTABKSRVRQ-PICCSMPSSA-N	direct	637269718	2192.0	200.0	0.01	42.703279978	0.234706968425	2.01	0.167488821776
45635955	637265341	2856.0	17.536107011	0.57023892861	WQZGKKKJIJFFOK-RUTHBDMASA-N	1.0	PMMURAAUARKVCB-CERMHHMHSA-N	direct	637265341	12565.0	25.9913998282	0.01	35.072214022	0.285119464305	2.01	0.167392708024
45635956	637265341	2856.0	17.536107011	0.57023892861	WQZGKKKJIJFFOK-RUTHBDMASA-N	1.0	PMMURAAUARKVCB-CERMHHMHSA-N	direct	637265341	12638.0	25.9913998282	0.01	35.072214022	0.285119464305	2.01	0.167392708024
45635957	637265341	2856.0	17.536107011	0.57023892861	WQZGKKKJIJFFOK-RUTHBDMASA-N	1.0	PMMURAAUARKVCB-CERMHHMHSA-N	direct	637265341	15983.0	25.9913998282	0.01	35.072214022	0.285119464305	2.01	0.167392708024
45635963	637265341	10842.0	17.536107011	0.57023892861	WQZGKKKJIJFFOK-RUTHBDMASA-N	1.0	PMMURAAUARKVCB-ZXXMMSQZSA-N	direct	637265341	12565.0	25.9913998282	0.01	35.072214022	0.285119464305	2.01	0.167392708024
45635964	637265341	10842.0	17.536107011	0.57023892861	WQZGKKKJIJFFOK-RUTHBDMASA-N	1.0	PMMURAAUARKVCB-ZXXMMSQZSA-N	direct	637265341	12638.0	25.9913998282	0.01	35.072214022	0.285119464305	2.01	0.167392708024
45635965	637265341	10842.0	17.536107011	0.57023892861	WQZGKKKJIJFFOK-RUTHBDMASA-N	1.0	PMMURAAUARKVCB-ZXXMMSQZSA-N	direct	637265341	15983.0	25.9913998282	0.01	35.072214022	0.285119464305	2.01	0.167392708024
46825290	637270393	1456.0	18.0731432911	0.552704654755	WQZGKKKJIJFFOK-RUTHBDMASA-N	1.0	GUBGYTABKSRVRQ-CUHNMECISA-N	direct	637270393	1892.0	35.3861581781	0.01	36.1462865821	0.276352327378	2.01	0.167348077112
44110127	637267226	5893.0	14.1169066414	0.707082527706	WQZGKKKJIJFFOK-RUTHBDMASA-N	1.0	GUBGYTABKSRVRQ-QKKXKWKRSA-N	direct	637267226	15204.0	38.4609239012	0.01	28.2338132828	0.353541263853	2.01	0.167317526294
44110129	637267226	5893.0	14.1169066414	0.707082527706	WQZGKKKJIJFFOK-RUTHBDMASA-N	1.0	GUBGYTABKSRVRQ-QKKXKWKRSA-N	direct	637267226	9845.0	35.374687549	0.01	28.2338132828	0.353541263853	2.01	0.167317526294
201051				0.783393415404	WQZGKKKJIJFFOK-RUTHBDMASA-N	0.0		direct				0.1	1.0	0.783393415404	0.01	0.167299629516
20567048	637270880	1620.0	13.2992962829	0.749578662202	WQZGKKKJIJFFOK-RUTHBDMASA-N	1.0	HDTRYLNUVZCQOY-LIZSDCNHSA-N	direct	637270880	1536.0	18.0920514784	0.01	26.5985925657	0.374789331101	2.01	0.167263235025
20567054	637270880	10184.0	13.2992962829	0.749578662202	WQZGKKKJIJFFOK-RUTHBDMASA-N	1.0	HDTRYLNUVZCQOY-LIZSDCNHSA-N	direct	637270880	1536.0	18.0920514784	0.01	26.5985925657	0.374789331101	2.01	0.167263235025
20567055	637270880	10184.0	13.2992962829	0.749578662202	WQZGKKKJIJFFOK-RUTHBDMASA-N	1.0	HDTRYLNUVZCQOY-LIZSDCNHSA-N	direct	637270880	1620.0	18.0920514784	0.01	26.5985925657	0.374789331101	2.01	0.167263235025
20567060	637270880	12906.0	13.2992962829	0.749578662202	WQZGKKKJIJFFOK-RUTHBDMASA-N	1.0	HDTRYLNUVZCQOY-LIZSDCNHSA-N	direct	637270880	1536.0	18.0920514784	0.01	26.5985925657	0.374789331101	2.01	0.167263235025
20567061	637270880	12906.0	13.2992962829	0.749578662202	WQZGKKKJIJFFOK-RUTHBDMASA-N	1.0	HDTRYLNUVZCQOY-LIZSDCNHSA-N	direct	637270880	1620.0	18.0920514784	0.01	26.5985925657	0.374789331101	2.01	0.167263235025
20567066	637270880	13190.0	13.2992962829	0.749578662202	WQZGKKKJIJFFOK-RUTHBDMASA-N	1.0	HDTRYLNUVZCQOY-LIZSDCNHSA-N	direct	637270880	1536.0	18.0920514784	0.01	26.5985925657	0.374789331101	2.01	0.167263235025
20567067	637270880	13190.0	13.2992962829	0.749578662202	WQZGKKKJIJFFOK-RUTHBDMASA-N	1.0	HDTRYLNUVZCQOY-LIZSDCNHSA-N	direct	637270880	1620.0	18.0920514784	0.01	26.5985925657	0.374789331101	2.01	0.167263235025
20567072	637270880	13815.0	13.2992962829	0.749578662202	WQZGKKKJIJFFOK-RUTHBDMASA-N	1.0	HDTRYLNUVZCQOY-LIZSDCNHSA-N	direct	637270880	1536.0	18.0920514784	0.01	26.5985925657	0.374789331101	2.01	0.167263235025
20567073	637270880	13815.0	13.2992962829	0.749578662202	WQZGKKKJIJFFOK-RUTHBDMASA-N	1.0	HDTRYLNUVZCQOY-LIZSDCNHSA-N	direct	637270880	1620.0	18.0920514784	0.01	26.5985925657	0.374789331101	2.01	0.167263235025
20567078	637270880	13835.0	13.2992962829	0.749578662202	WQZGKKKJIJFFOK-RUTHBDMASA-N	1.0	HDTRYLNUVZCQOY-LIZSDCNHSA-N	direct	637270880	1536.0	18.0920514784	0.01	26.5985925657	0.374789331101	2.01	0.167263235025
20567079	637270880	13835.0	13.2992962829	0.749578662202	WQZGKKKJIJFFOK-RUTHBDMASA-N	1.0	HDTRYLNUVZCQOY-LIZSDCNHSA-N	direct	637270880	1620.0	18.0920514784	0.01	26.5985925657	0.374789331101	2.01	0.167263235025
20567084	637270880	14235.0	13.2992962829	0.749578662202	WQZGKKKJIJFFOK-RUTHBDMASA-N	1.0	HDTRYLNUVZCQOY-LIZSDCNHSA-N	direct	637270880	1536.0	18.0920514784	0.01	26.5985925657	0.374789331101	2.01	0.167263235025
20567085	637270880	14235.0	13.2992962829	0.749578662202	WQZGKKKJIJFFOK-RUTHBDMASA-N	1.0	HDTRYLNUVZCQOY-LIZSDCNHSA-N	direct	637270880	1620.0	18.0920514784	0.01	26.5985925657	0.374789331101	2.01	0.167263235025
44110139	637267226	5893.0	14.1169066414	0.705601094323	WQZGKKKJIJFFOK-RUTHBDMASA-N	1.0	GUBGYTABKSRVRQ-QKKXKWKRSA-N	direct	637267226	15204.0	38.4609239012	0.01	28.2338132828	0.352800547161	2.01	0.167229819152
44110141	637267226	5893.0	14.1169066414	0.705601094323	WQZGKKKJIJFFOK-RUTHBDMASA-N	1.0	GUBGYTABKSRVRQ-QKKXKWKRSA-N	direct	637267226	9845.0	35.374687549	0.01	28.2338132828	0.352800547161	2.01	0.167229819152
50045287	637268047	5893.0	14.0731432911	0.707082527706	WQZGKKKJIJFFOK-RUTHBDMASA-N	1.0	GUBGYTABKSRVRQ-QKKXKWKRSA-N	direct	637268047	10259.0	47.9706162223	0.01	28.1462865821	0.353541263853	2.01	0.167187701405
199203				0.780734309111	WQZGKKKJIJFFOK-RUTHBDMASA-N	0.0		direct				0.1	1.0	0.780734309111	0.01	0.16715748035
50045289	637268047	5893.0	14.0731432911	0.705601094323	WQZGKKKJIJFFOK-RUTHBDMASA-N	1.0	GUBGYTABKSRVRQ-QKKXKWKRSA-N	direct	637268047	10259.0	47.9706162223	0.01	28.1462865821	0.352800547161	2.01	0.167100062315
50050131	637267228	5893.0	12.5003129174	0.794279354316	WQZGKKKJIJFFOK-RUTHBDMASA-N	1.0	GUBGYTABKSRVRQ-QKKXKWKRSA-N	direct	637267228	15204.0	42.4867823999	0.01	25.0006258348	0.397139677158	2.01	0.167094656834
44071698	637266830	5893.0	17.9546770212	0.552704654755	WQZGKKKJIJFFOK-RUTHBDMASA-N	1.0	GUBGYTABKSRVRQ-QKKXKWKRSA-N	direct	637266830	15204.0	92.3251388593	0.01	35.9093540424	0.276352327378	2.01	0.167073166149
44071699	637266830	5893.0	17.9546770212	0.552704654755	WQZGKKKJIJFFOK-RUTHBDMASA-N	1.0	GUBGYTABKSRVRQ-QKKXKWKRSA-N	direct	637266830	9845.0	89.7189666328	0.01	35.9093540424	0.276352327378	2.01	0.167073166149
51909022	637271916	1892.0	0.0268721464003	0.72055628807	WQZGKKKJIJFFOK-RUTHBDMASA-N	0.0		flat tautomer	637271916	14434.0	6.31515463836	0.01	0.0537442928006	0.72055628807	2.01	0.167031768981
51909023	637271916	1892.0	0.0268721464003	0.72055628807	WQZGKKKJIJFFOK-RUTHBDMASA-N	0.0		flat tautomer	637271916	16824.0	6.31515463836	0.01	0.0537442928006	0.72055628807	2.01	0.167031768981
20567592	637270880	1620.0	13.2992962829	0.745013468122	WQZGKKKJIJFFOK-RUTHBDMASA-N	1.0	HDTRYLNUVZCQOY-LIZSDCNHSA-N	direct	637270880	1536.0	18.0920514784	0.01	26.5985925657	0.372506734061	2.01	0.167007978527
20567598	637270880	10184.0	13.2992962829	0.745013468122	WQZGKKKJIJFFOK-RUTHBDMASA-N	1.0	HDTRYLNUVZCQOY-LIZSDCNHSA-N	direct	637270880	1536.0	18.0920514784	0.01	26.5985925657	0.372506734061	2.01	0.167007978527
20567599	637270880	10184.0	13.2992962829	0.745013468122	WQZGKKKJIJFFOK-RUTHBDMASA-N	1.0	HDTRYLNUVZCQOY-LIZSDCNHSA-N	direct	637270880	1620.0	18.0920514784	0.01	26.5985925657	0.372506734061	2.01	0.167007978527
20567604	637270880	12906.0	13.2992962829	0.745013468122	WQZGKKKJIJFFOK-RUTHBDMASA-N	1.0	HDTRYLNUVZCQOY-LIZSDCNHSA-N	direct	637270880	1536.0	18.0920514784	0.01	26.5985925657	0.372506734061	2.01	0.167007978527
20567605	637270880	12906.0	13.2992962829	0.745013468122	WQZGKKKJIJFFOK-RUTHBDMASA-N	1.0	HDTRYLNUVZCQOY-LIZSDCNHSA-N	direct	637270880	1620.0	18.0920514784	0.01	26.5985925657	0.372506734061	2.01	0.167007978527
20567610	637270880	13190.0	13.2992962829	0.745013468122	WQZGKKKJIJFFOK-RUTHBDMASA-N	1.0	HDTRYLNUVZCQOY-LIZSDCNHSA-N	direct	637270880	1536.0	18.0920514784	0.01	26.5985925657	0.372506734061	2.01	0.167007978527
20567611	637270880	13190.0	13.2992962829	0.745013468122	WQZGKKKJIJFFOK-RUTHBDMASA-N	1.0	HDTRYLNUVZCQOY-LIZSDCNHSA-N	direct	637270880	1620.0	18.0920514784	0.01	26.5985925657	0.372506734061	2.01	0.167007978527
20567616	637270880	13815.0	13.2992962829	0.745013468122	WQZGKKKJIJFFOK-RUTHBDMASA-N	1.0	HDTRYLNUVZCQOY-LIZSDCNHSA-N	direct	637270880	1536.0	18.0920514784	0.01	26.5985925657	0.372506734061	2.01	0.167007978527
20567617	637270880	13815.0	13.2992962829	0.745013468122	WQZGKKKJIJFFOK-RUTHBDMASA-N	1.0	HDTRYLNUVZCQOY-LIZSDCNHSA-N	direct	637270880	1620.0	18.0920514784	0.01	26.5985925657	0.372506734061	2.01	0.167007978527
20567622	637270880	13835.0	13.2992962829	0.745013468122	WQZGKKKJIJFFOK-RUTHBDMASA-N	1.0	HDTRYLNUVZCQOY-LIZSDCNHSA-N	direct	637270880	1536.0	18.0920514784	0.01	26.5985925657	0.372506734061	2.01	0.167007978527
20567623	637270880	13835.0	13.2992962829	0.745013468122	WQZGKKKJIJFFOK-RUTHBDMASA-N	1.0	HDTRYLNUVZCQOY-LIZSDCNHSA-N	direct	637270880	1620.0	18.0920514784	0.01	26.5985925657	0.372506734061	2.01	0.167007978527
20567628	637270880	14235.0	13.2992962829	0.745013468122	WQZGKKKJIJFFOK-RUTHBDMASA-N	1.0	HDTRYLNUVZCQOY-LIZSDCNHSA-N	direct	637270880	1536.0	18.0920514784	0.01	26.5985925657	0.372506734061	2.01	0.167007978527
20567629	637270880	14235.0	13.2992962829	0.745013468122	WQZGKKKJIJFFOK-RUTHBDMASA-N	1.0	HDTRYLNUVZCQOY-LIZSDCNHSA-N	direct	637270880	1620.0	18.0920514784	0.01	26.5985925657	0.372506734061	2.01	0.167007978527
46724989	637266891	8527.0	13.9913998282	0.707082527706	WQZGKKKJIJFFOK-RUTHBDMASA-N	1.0	GUBGYTABKSRVRQ-PICCSMPSSA-N	direct	637266891	6715.0	90.9546770212	0.01	27.9827996565	0.353541263853	2.01	0.166944394513
46724990	637266891	8527.0	13.9913998282	0.707082527706	WQZGKKKJIJFFOK-RUTHBDMASA-N	1.0	GUBGYTABKSRVRQ-PICCSMPSSA-N	direct	637266891	6954.0	90.9546770212	0.01	27.9827996565	0.353541263853	2.01	0.166944394513
46724992	637266891	8527.0	13.9913998282	0.707082527706	WQZGKKKJIJFFOK-RUTHBDMASA-N	1.0	GUBGYTABKSRVRQ-PICCSMPSSA-N	direct	637266891	10935.0	90.9546770212	0.01	27.9827996565	0.353541263853	2.01	0.166944394513
45594435	637265791	2013.0	28.0974532207	0.707082527706	WQZGKKKJIJFFOK-RUTHBDMASA-N	2.0	YCJYNBLLJHFIIW-MBABXGOBSA-N	direct	637265791	2013.0	26.8153085692	2.0	53.6306171384	0.235694175902	2.01	0.166869491301
46725033	637266891	8527.0	13.9913998282	0.705601094323	WQZGKKKJIJFFOK-RUTHBDMASA-N	1.0	GUBGYTABKSRVRQ-PICCSMPSSA-N	direct	637266891	6715.0	90.9546770212	0.01	27.9827996565	0.352800547161	2.01	0.166856882965
46725034	637266891	8527.0	13.9913998282	0.705601094323	WQZGKKKJIJFFOK-RUTHBDMASA-N	1.0	GUBGYTABKSRVRQ-PICCSMPSSA-N	direct	637266891	6954.0	90.9546770212	0.01	27.9827996565	0.352800547161	2.01	0.166856882965
46725036	637266891	8527.0	13.9913998282	0.705601094323	WQZGKKKJIJFFOK-RUTHBDMASA-N	1.0	GUBGYTABKSRVRQ-PICCSMPSSA-N	direct	637266891	10935.0	90.9546770212	0.01	27.9827996565	0.352800547161	2.01	0.166856882965
50050133	637267228	5893.0	12.5003129174	0.788758947678	WQZGKKKJIJFFOK-RUTHBDMASA-N	1.0	GUBGYTABKSRVRQ-QKKXKWKRSA-N	direct	637267228	15204.0	42.4867823999	0.01	25.0006258348	0.394379473839	2.01	0.166803561391
45594455	637265791	2013.0	28.0974532207	0.705601094323	WQZGKKKJIJFFOK-RUTHBDMASA-N	2.0	YCJYNBLLJHFIIW-MBABXGOBSA-N	direct	637265791	2013.0	26.8153085692	2.0	53.6306171384	0.235200364774	2.01	0.166782019017
46819539	637266460	13526.0	20.9746941347	0.469413936849	WQZGKKKJIJFFOK-RUTHBDMASA-N	1.0	GUBGYTABKSRVRQ-PICCSMPSSA-N	direct	637266460	15068.0	200.0	0.01	41.9493882695	0.234706968425	2.01	0.166744657123
46011607	637271605	13526.0	21.488116639	0.456306072041	WQZGKKKJIJFFOK-RUTHBDMASA-N	1.0	GUBGYTABKSRVRQ-PICCSMPSSA-N	direct	637271605	2192.0	200.0	0.01	42.976233278	0.22815303602	2.01	0.166572258098
44110211	637267226	5893.0	14.1169066414	0.694182199378	WQZGKKKJIJFFOK-RUTHBDMASA-N	1.0	GUBGYTABKSRVRQ-QKKXKWKRSA-N	direct	637267226	15204.0	38.4609239012	0.01	28.2338132828	0.347091099689	2.01	0.166549094922
44110213	637267226	5893.0	14.1169066414	0.694182199378	WQZGKKKJIJFFOK-RUTHBDMASA-N	1.0	GUBGYTABKSRVRQ-QKKXKWKRSA-N	direct	637267226	9845.0	35.374687549	0.01	28.2338132828	0.347091099689	2.01	0.166549094922
50050147	637267228	5893.0	12.5003129174	0.783393415404	WQZGKKKJIJFFOK-RUTHBDMASA-N	1.0	GUBGYTABKSRVRQ-QKKXKWKRSA-N	direct	637267228	15204.0	42.4867823999	0.01	25.0006258348	0.391696707702	2.01	0.166519164599
50162884	637266367	13821.0	13.5800442515	0.72055628807	WQZGKKKJIJFFOK-RUTHBDMASA-N	1.0	HDTRYLNUVZCQOY-LIZSDCNHSA-N	direct	637266367	2714.0	24.0409586077	0.01	27.160088503	0.360278144035	2.01	0.16648737177
19081697	637269104	14212.0	16.5376020021	0.591634386844	WQZGKKKJIJFFOK-RUTHBDMASA-N	1.0	GUBGYTABKSRVRQ-QRZGKKJRSA-N	direct	637269104	10447.0	200.0	0.01	33.0752040042	0.295817193422	2.01	0.166483236064
50045301	637268047	5893.0	14.0731432911	0.694182199378	WQZGKKKJIJFFOK-RUTHBDMASA-N	1.0	GUBGYTABKSRVRQ-QKKXKWKRSA-N	direct	637268047	10259.0	47.9706162223	0.01	28.1462865821	0.347091099689	2.01	0.166419866273
50050135	637267228	5893.0	12.5003129174	0.780734309111	WQZGKKKJIJFFOK-RUTHBDMASA-N	1.0	GUBGYTABKSRVRQ-QKKXKWKRSA-N	direct	637267228	15204.0	42.4867823999	0.01	25.0006258348	0.390367154555	2.01	0.166377678569
25937907	637269718	13526.0	21.351639989	0.456306072041	WQZGKKKJIJFFOK-RUTHBDMASA-N	1.0	GUBGYTABKSRVRQ-PICCSMPSSA-N	direct	637269718	2192.0	200.0	0.01	42.703279978	0.22815303602	2.01	0.166307139825
51909012	637271916	1892.0	0.0268721464003	0.707082527706	WQZGKKKJIJFFOK-RUTHBDMASA-N	0.0		flat tautomer	637271916	14434.0	6.31515463836	0.01	0.0537442928006	0.707082527706	2.01	0.166245396823
51909013	637271916	1892.0	0.0268721464003	0.707082527706	WQZGKKKJIJFFOK-RUTHBDMASA-N	0.0		flat tautomer	637271916	16824.0	6.31515463836	0.01	0.0537442928006	0.707082527706	2.01	0.166245396823
46725297	637266891	8527.0	13.9913998282	0.694182199378	WQZGKKKJIJFFOK-RUTHBDMASA-N	1.0	GUBGYTABKSRVRQ-PICCSMPSSA-N	direct	637266891	6715.0	90.9546770212	0.01	27.9827996565	0.347091099689	2.01	0.166177676805
46725298	637266891	8527.0	13.9913998282	0.694182199378	WQZGKKKJIJFFOK-RUTHBDMASA-N	1.0	GUBGYTABKSRVRQ-PICCSMPSSA-N	direct	637266891	6954.0	90.9546770212	0.01	27.9827996565	0.347091099689	2.01	0.166177676805
46725300	637266891	8527.0	13.9913998282	0.694182199378	WQZGKKKJIJFFOK-RUTHBDMASA-N	1.0	GUBGYTABKSRVRQ-PICCSMPSSA-N	direct	637266891	10935.0	90.9546770212	0.01	27.9827996565	0.347091099689	2.01	0.166177676805
44110199	637267226	5893.0	14.1169066414	0.687711913266	WQZGKKKJIJFFOK-RUTHBDMASA-N	1.0	GUBGYTABKSRVRQ-QKKXKWKRSA-N	direct	637267226	15204.0	38.4609239012	0.01	28.2338132828	0.343855956633	2.01	0.166159641156
44110201	637267226	5893.0	14.1169066414	0.687711913266	WQZGKKKJIJFFOK-RUTHBDMASA-N	1.0	GUBGYTABKSRVRQ-QKKXKWKRSA-N	direct	637267226	9845.0	35.374687549	0.01	28.2338132828	0.343855956633	2.01	0.166159641156
51909014	637271916	1892.0	0.0268721464003	0.705601094323	WQZGKKKJIJFFOK-RUTHBDMASA-N	0.0		flat tautomer	637271916	14434.0	6.31515463836	0.01	0.0537442928006	0.705601094323	2.01	0.166158251686
51909015	637271916	1892.0	0.0268721464003	0.705601094323	WQZGKKKJIJFFOK-RUTHBDMASA-N	0.0		flat tautomer	637271916	16824.0	6.31515463836	0.01	0.0537442928006	0.705601094323	2.01	0.166158251686
50162809	637266367	2926.0	15.5376020021	0.624088952415	WQZGKKKJIJFFOK-RUTHBDMASA-N	1.0	HDTRYLNUVZCQOY-LIZSDCNHSA-N	direct	637266367	2714.0	22.2247537403	0.01	31.0752040042	0.312044476207	2.01	0.16611033149
45594575	637265791	2013.0	28.0974532207	0.694182199378	WQZGKKKJIJFFOK-RUTHBDMASA-N	2.0	YCJYNBLLJHFIIW-MBABXGOBSA-N	direct	637265791	2013.0	26.8153085692	2.0	53.6306171384	0.231394066459	2.01	0.166103117598
45636003	637265341	2856.0	17.536107011	0.552704654755	WQZGKKKJIJFFOK-RUTHBDMASA-N	1.0	PMMURAAUARKVCB-CERMHHMHSA-N	direct	637265341	12565.0	25.9913998282	0.01	35.072214022	0.276352327378	2.01	0.166090808938
45636004	637265341	2856.0	17.536107011	0.552704654755	WQZGKKKJIJFFOK-RUTHBDMASA-N	1.0	PMMURAAUARKVCB-CERMHHMHSA-N	direct	637265341	12638.0	25.9913998282	0.01	35.072214022	0.276352327378	2.01	0.166090808938
45636005	637265341	2856.0	17.536107011	0.552704654755	WQZGKKKJIJFFOK-RUTHBDMASA-N	1.0	PMMURAAUARKVCB-CERMHHMHSA-N	direct	637265341	15983.0	25.9913998282	0.01	35.072214022	0.276352327378	2.01	0.166090808938
45636011	637265341	10842.0	17.536107011	0.552704654755	WQZGKKKJIJFFOK-RUTHBDMASA-N	1.0	PMMURAAUARKVCB-ZXXMMSQZSA-N	direct	637265341	12565.0	25.9913998282	0.01	35.072214022	0.276352327378	2.01	0.166090808938
45636012	637265341	10842.0	17.536107011	0.552704654755	WQZGKKKJIJFFOK-RUTHBDMASA-N	1.0	PMMURAAUARKVCB-ZXXMMSQZSA-N	direct	637265341	12638.0	25.9913998282	0.01	35.072214022	0.276352327378	2.01	0.166090808938
45636013	637265341	10842.0	17.536107011	0.552704654755	WQZGKKKJIJFFOK-RUTHBDMASA-N	1.0	PMMURAAUARKVCB-ZXXMMSQZSA-N	direct	637265341	15983.0	25.9913998282	0.01	35.072214022	0.276352327378	2.01	0.166090808938
50045299	637268047	5893.0	14.0731432911	0.687711913266	WQZGKKKJIJFFOK-RUTHBDMASA-N	1.0	GUBGYTABKSRVRQ-QKKXKWKRSA-N	direct	637268047	10259.0	47.9706162223	0.01	28.1462865821	0.343855956633	2.01	0.166030714692
46825295	637270393	1456.0	18.0731432911	0.533457102236	WQZGKKKJIJFFOK-RUTHBDMASA-N	1.0	GUBGYTABKSRVRQ-CUHNMECISA-N	direct	637270393	1892.0	35.3861581781	0.01	36.1462865821	0.266728551118	2.01	0.1658717098
46725253	637266891	8527.0	13.9913998282	0.687711913266	WQZGKKKJIJFFOK-RUTHBDMASA-N	1.0	GUBGYTABKSRVRQ-PICCSMPSSA-N	direct	637266891	6715.0	90.9546770212	0.01	27.9827996565	0.343855956633	2.01	0.165789091554
46725254	637266891	8527.0	13.9913998282	0.687711913266	WQZGKKKJIJFFOK-RUTHBDMASA-N	1.0	GUBGYTABKSRVRQ-PICCSMPSSA-N	direct	637266891	6954.0	90.9546770212	0.01	27.9827996565	0.343855956633	2.01	0.165789091554
46725256	637266891	8527.0	13.9913998282	0.687711913266	WQZGKKKJIJFFOK-RUTHBDMASA-N	1.0	GUBGYTABKSRVRQ-PICCSMPSSA-N	direct	637266891	10935.0	90.9546770212	0.01	27.9827996565	0.343855956633	2.01	0.165789091554
45594555	637265791	2013.0	28.0974532207	0.687711913266	WQZGKKKJIJFFOK-RUTHBDMASA-N	2.0	YCJYNBLLJHFIIW-MBABXGOBSA-N	direct	637265791	2013.0	26.8153085692	2.0	53.6306171384	0.229237304422	2.01	0.165714706694
46825285	637270393	1456.0	18.0731432911	0.531365230058	WQZGKKKJIJFFOK-RUTHBDMASA-N	1.0	GUBGYTABKSRVRQ-CUHNMECISA-N	direct	637270393	1892.0	35.3861581781	0.01	36.1462865821	0.265682615029	2.01	0.165708859862
50162824	637266367	13821.0	13.5800442515	0.707082527706	WQZGKKKJIJFFOK-RUTHBDMASA-N	1.0	HDTRYLNUVZCQOY-LIZSDCNHSA-N	direct	637266367	2714.0	24.0409586077	0.01	27.160088503	0.353541263853	2.01	0.16570356259
20567728	637270880	1620.0	13.2992962829	0.72055628807	WQZGKKKJIJFFOK-RUTHBDMASA-N	1.0	HDTRYLNUVZCQOY-LIZSDCNHSA-N	direct	637270880	1536.0	18.0920514784	0.01	26.5985925657	0.360278144035	2.01	0.165620147274
20567734	637270880	10184.0	13.2992962829	0.72055628807	WQZGKKKJIJFFOK-RUTHBDMASA-N	1.0	HDTRYLNUVZCQOY-LIZSDCNHSA-N	direct	637270880	1536.0	18.0920514784	0.01	26.5985925657	0.360278144035	2.01	0.165620147274
20567735	637270880	10184.0	13.2992962829	0.72055628807	WQZGKKKJIJFFOK-RUTHBDMASA-N	1.0	HDTRYLNUVZCQOY-LIZSDCNHSA-N	direct	637270880	1620.0	18.0920514784	0.01	26.5985925657	0.360278144035	2.01	0.165620147274
20567740	637270880	12906.0	13.2992962829	0.72055628807	WQZGKKKJIJFFOK-RUTHBDMASA-N	1.0	HDTRYLNUVZCQOY-LIZSDCNHSA-N	direct	637270880	1536.0	18.0920514784	0.01	26.5985925657	0.360278144035	2.01	0.165620147274
20567741	637270880	12906.0	13.2992962829	0.72055628807	WQZGKKKJIJFFOK-RUTHBDMASA-N	1.0	HDTRYLNUVZCQOY-LIZSDCNHSA-N	direct	637270880	1620.0	18.0920514784	0.01	26.5985925657	0.360278144035	2.01	0.165620147274
20567746	637270880	13190.0	13.2992962829	0.72055628807	WQZGKKKJIJFFOK-RUTHBDMASA-N	1.0	HDTRYLNUVZCQOY-LIZSDCNHSA-N	direct	637270880	1536.0	18.0920514784	0.01	26.5985925657	0.360278144035	2.01	0.165620147274
20567747	637270880	13190.0	13.2992962829	0.72055628807	WQZGKKKJIJFFOK-RUTHBDMASA-N	1.0	HDTRYLNUVZCQOY-LIZSDCNHSA-N	direct	637270880	1620.0	18.0920514784	0.01	26.5985925657	0.360278144035	2.01	0.165620147274
20567752	637270880	13815.0	13.2992962829	0.72055628807	WQZGKKKJIJFFOK-RUTHBDMASA-N	1.0	HDTRYLNUVZCQOY-LIZSDCNHSA-N	direct	637270880	1536.0	18.0920514784	0.01	26.5985925657	0.360278144035	2.01	0.165620147274
20567753	637270880	13815.0	13.2992962829	0.72055628807	WQZGKKKJIJFFOK-RUTHBDMASA-N	1.0	HDTRYLNUVZCQOY-LIZSDCNHSA-N	direct	637270880	1620.0	18.0920514784	0.01	26.5985925657	0.360278144035	2.01	0.165620147274
20567758	637270880	13835.0	13.2992962829	0.72055628807	WQZGKKKJIJFFOK-RUTHBDMASA-N	1.0	HDTRYLNUVZCQOY-LIZSDCNHSA-N	direct	637270880	1536.0	18.0920514784	0.01	26.5985925657	0.360278144035	2.01	0.165620147274
20567759	637270880	13835.0	13.2992962829	0.72055628807	WQZGKKKJIJFFOK-RUTHBDMASA-N	1.0	HDTRYLNUVZCQOY-LIZSDCNHSA-N	direct	637270880	1620.0	18.0920514784	0.01	26.5985925657	0.360278144035	2.01	0.165620147274
20567764	637270880	14235.0	13.2992962829	0.72055628807	WQZGKKKJIJFFOK-RUTHBDMASA-N	1.0	HDTRYLNUVZCQOY-LIZSDCNHSA-N	direct	637270880	1536.0	18.0920514784	0.01	26.5985925657	0.360278144035	2.01	0.165620147274
20567765	637270880	14235.0	13.2992962829	0.72055628807	WQZGKKKJIJFFOK-RUTHBDMASA-N	1.0	HDTRYLNUVZCQOY-LIZSDCNHSA-N	direct	637270880	1620.0	18.0920514784	0.01	26.5985925657	0.360278144035	2.01	0.165620147274
50162836	637266367	13821.0	13.5800442515	0.705601094323	WQZGKKKJIJFFOK-RUTHBDMASA-N	1.0	HDTRYLNUVZCQOY-LIZSDCNHSA-N	direct	637266367	2714.0	24.0409586077	0.01	27.160088503	0.352800547161	2.01	0.16561670148
44071707	637266830	5893.0	17.9546770212	0.533457102236	WQZGKKKJIJFFOK-RUTHBDMASA-N	1.0	GUBGYTABKSRVRQ-QKKXKWKRSA-N	direct	637266830	15204.0	92.3251388593	0.01	35.9093540424	0.266728551118	2.01	0.165599224139
44071708	637266830	5893.0	17.9546770212	0.533457102236	WQZGKKKJIJFFOK-RUTHBDMASA-N	1.0	GUBGYTABKSRVRQ-QKKXKWKRSA-N	direct	637266830	9845.0	89.7189666328	0.01	35.9093540424	0.266728551118	2.01	0.165599224139
46819541	637266460	13526.0	20.9746941347	0.456306072041	WQZGKKKJIJFFOK-RUTHBDMASA-N	1.0	GUBGYTABKSRVRQ-PICCSMPSSA-N	direct	637266460	15068.0	200.0	0.01	41.9493882695	0.22815303602	2.01	0.165568225468
51909026	637271916	1892.0	0.0268721464003	0.694182199378	WQZGKKKJIJFFOK-RUTHBDMASA-N	0.0		flat tautomer	637271916	14434.0	6.31515463836	0.01	0.0537442928006	0.694182199378	2.01	0.165481889369
51909027	637271916	1892.0	0.0268721464003	0.694182199378	WQZGKKKJIJFFOK-RUTHBDMASA-N	0.0		flat tautomer	637271916	16824.0	6.31515463836	0.01	0.0537442928006	0.694182199378	2.01	0.165481889369
198279				0.749578662202	WQZGKKKJIJFFOK-RUTHBDMASA-N	0.0		direct				0.1	1.0	0.749578662202	0.01	0.165464299032
44071689	637266830	5893.0	17.9546770212	0.531365230058	WQZGKKKJIJFFOK-RUTHBDMASA-N	1.0	GUBGYTABKSRVRQ-QKKXKWKRSA-N	direct	637266830	15204.0	92.3251388593	0.01	35.9093540424	0.265682615029	2.01	0.165436641722
44071690	637266830	5893.0	17.9546770212	0.531365230058	WQZGKKKJIJFFOK-RUTHBDMASA-N	1.0	GUBGYTABKSRVRQ-QKKXKWKRSA-N	direct	637266830	9845.0	89.7189666328	0.01	35.9093540424	0.265682615029	2.01	0.165436641722
200743				0.745013468122	WQZGKKKJIJFFOK-RUTHBDMASA-N	0.0		direct				0.1	1.0	0.745013468122	0.01	0.165211787847
51909024	637271916	1892.0	0.0268721464003	0.687711913266	WQZGKKKJIJFFOK-RUTHBDMASA-N	0.0		flat tautomer	637271916	14434.0	6.31515463836	0.01	0.0537442928006	0.687711913266	2.01	0.165094931127
51909025	637271916	1892.0	0.0268721464003	0.687711913266	WQZGKKKJIJFFOK-RUTHBDMASA-N	0.0		flat tautomer	637271916	16824.0	6.31515463836	0.01	0.0537442928006	0.687711913266	2.01	0.165094931127
45666034	637265887	2856.0	15.1232050238	0.624088952415	WQZGKKKJIJFFOK-RUTHBDMASA-N	1.0	PMMURAAUARKVCB-CERMHHMHSA-N	direct	637265887	12565.0	23.7281583935	0.01	30.2464100476	0.312044476207	2.01	0.164991513603
45666035	637265887	2856.0	15.1232050238	0.624088952415	WQZGKKKJIJFFOK-RUTHBDMASA-N	1.0	PMMURAAUARKVCB-CERMHHMHSA-N	direct	637265887	12638.0	23.7281583935	0.01	30.2464100476	0.312044476207	2.01	0.164991513603
45666036	637265887	2856.0	15.1232050238	0.624088952415	WQZGKKKJIJFFOK-RUTHBDMASA-N	1.0	PMMURAAUARKVCB-CERMHHMHSA-N	direct	637265887	15983.0	23.7281583935	0.01	30.2464100476	0.312044476207	2.01	0.164991513603
45666039	637265887	2856.0	15.1232050238	0.624088952415	WQZGKKKJIJFFOK-RUTHBDMASA-N	1.0	PMMURAAUARKVCB-CERMHHMHSA-N	direct	637265887	96.0	20.8239087409	0.01	30.2464100476	0.312044476207	2.01	0.164991513603
45666040	637265887	2856.0	15.1232050238	0.624088952415	WQZGKKKJIJFFOK-RUTHBDMASA-N	1.0	PMMURAAUARKVCB-CERMHHMHSA-N	direct	637265887	1229.0	20.8239087409	0.01	30.2464100476	0.312044476207	2.01	0.164991513603
19081817	637269104	14212.0	16.5376020021	0.57023892861	WQZGKKKJIJFFOK-RUTHBDMASA-N	1.0	GUBGYTABKSRVRQ-QRZGKKJRSA-N	direct	637269104	10447.0	200.0	0.01	33.0752040042	0.285119464305	2.01	0.164957236565
50162908	637266367	13821.0	13.5800442515	0.694182199378	WQZGKKKJIJFFOK-RUTHBDMASA-N	1.0	HDTRYLNUVZCQOY-LIZSDCNHSA-N	direct	637266367	2714.0	24.0409586077	0.01	27.160088503	0.347091099689	2.01	0.164942543593
50607472	637264841	5639.0	20.0695604052	0.469413936849	WQZGKKKJIJFFOK-RUTHBDMASA-N	1.0	HDTRYLNUVZCQOY-LIZSDCNHSA-N	direct	637264841	6711.0	200.0	0.01	40.1391208105	0.234706968425	2.01	0.164915882429
50607473	637264841	5639.0	20.0695604052	0.469413936849	WQZGKKKJIJFFOK-RUTHBDMASA-N	1.0	HDTRYLNUVZCQOY-LIZSDCNHSA-N	direct	637264841	6716.0	200.0	0.01	40.1391208105	0.234706968425	2.01	0.164915882429
50607474	637264841	5639.0	20.0695604052	0.469413936849	WQZGKKKJIJFFOK-RUTHBDMASA-N	1.0	HDTRYLNUVZCQOY-LIZSDCNHSA-N	direct	637264841	6718.0	200.0	0.01	40.1391208105	0.234706968425	2.01	0.164915882429
50607475	637264841	5639.0	20.0695604052	0.469413936849	WQZGKKKJIJFFOK-RUTHBDMASA-N	1.0	HDTRYLNUVZCQOY-LIZSDCNHSA-N	direct	637264841	6727.0	200.0	0.01	40.1391208105	0.234706968425	2.01	0.164915882429
50607476	637264841	5639.0	20.0695604052	0.469413936849	WQZGKKKJIJFFOK-RUTHBDMASA-N	1.0	HDTRYLNUVZCQOY-LIZSDCNHSA-N	direct	637264841	6734.0	200.0	0.01	40.1391208105	0.234706968425	2.01	0.164915882429
20567388	637270880	1620.0	13.2992962829	0.707082527706	WQZGKKKJIJFFOK-RUTHBDMASA-N	1.0	HDTRYLNUVZCQOY-LIZSDCNHSA-N	direct	637270880	1536.0	18.0920514784	0.01	26.5985925657	0.353541263853	2.01	0.164840420917
20567394	637270880	10184.0	13.2992962829	0.707082527706	WQZGKKKJIJFFOK-RUTHBDMASA-N	1.0	HDTRYLNUVZCQOY-LIZSDCNHSA-N	direct	637270880	1536.0	18.0920514784	0.01	26.5985925657	0.353541263853	2.01	0.164840420917
20567395	637270880	10184.0	13.2992962829	0.707082527706	WQZGKKKJIJFFOK-RUTHBDMASA-N	1.0	HDTRYLNUVZCQOY-LIZSDCNHSA-N	direct	637270880	1620.0	18.0920514784	0.01	26.5985925657	0.353541263853	2.01	0.164840420917
20567400	637270880	12906.0	13.2992962829	0.707082527706	WQZGKKKJIJFFOK-RUTHBDMASA-N	1.0	HDTRYLNUVZCQOY-LIZSDCNHSA-N	direct	637270880	1536.0	18.0920514784	0.01	26.5985925657	0.353541263853	2.01	0.164840420917
20567401	637270880	12906.0	13.2992962829	0.707082527706	WQZGKKKJIJFFOK-RUTHBDMASA-N	1.0	HDTRYLNUVZCQOY-LIZSDCNHSA-N	direct	637270880	1620.0	18.0920514784	0.01	26.5985925657	0.353541263853	2.01	0.164840420917
20567406	637270880	13190.0	13.2992962829	0.707082527706	WQZGKKKJIJFFOK-RUTHBDMASA-N	1.0	HDTRYLNUVZCQOY-LIZSDCNHSA-N	direct	637270880	1536.0	18.0920514784	0.01	26.5985925657	0.353541263853	2.01	0.164840420917
20567407	637270880	13190.0	13.2992962829	0.707082527706	WQZGKKKJIJFFOK-RUTHBDMASA-N	1.0	HDTRYLNUVZCQOY-LIZSDCNHSA-N	direct	637270880	1620.0	18.0920514784	0.01	26.5985925657	0.353541263853	2.01	0.164840420917
20567412	637270880	13815.0	13.2992962829	0.707082527706	WQZGKKKJIJFFOK-RUTHBDMASA-N	1.0	HDTRYLNUVZCQOY-LIZSDCNHSA-N	direct	637270880	1536.0	18.0920514784	0.01	26.5985925657	0.353541263853	2.01	0.164840420917
20567413	637270880	13815.0	13.2992962829	0.707082527706	WQZGKKKJIJFFOK-RUTHBDMASA-N	1.0	HDTRYLNUVZCQOY-LIZSDCNHSA-N	direct	637270880	1620.0	18.0920514784	0.01	26.5985925657	0.353541263853	2.01	0.164840420917
20567418	637270880	13835.0	13.2992962829	0.707082527706	WQZGKKKJIJFFOK-RUTHBDMASA-N	1.0	HDTRYLNUVZCQOY-LIZSDCNHSA-N	direct	637270880	1536.0	18.0920514784	0.01	26.5985925657	0.353541263853	2.01	0.164840420917
20567419	637270880	13835.0	13.2992962829	0.707082527706	WQZGKKKJIJFFOK-RUTHBDMASA-N	1.0	HDTRYLNUVZCQOY-LIZSDCNHSA-N	direct	637270880	1620.0	18.0920514784	0.01	26.5985925657	0.353541263853	2.01	0.164840420917
20567424	637270880	14235.0	13.2992962829	0.707082527706	WQZGKKKJIJFFOK-RUTHBDMASA-N	1.0	HDTRYLNUVZCQOY-LIZSDCNHSA-N	direct	637270880	1536.0	18.0920514784	0.01	26.5985925657	0.353541263853	2.01	0.164840420917
20567425	637270880	14235.0	13.2992962829	0.707082527706	WQZGKKKJIJFFOK-RUTHBDMASA-N	1.0	HDTRYLNUVZCQOY-LIZSDCNHSA-N	direct	637270880	1620.0	18.0920514784	0.01	26.5985925657	0.353541263853	2.01	0.164840420917
20567456	637270880	1620.0	13.2992962829	0.705601094323	WQZGKKKJIJFFOK-RUTHBDMASA-N	1.0	HDTRYLNUVZCQOY-LIZSDCNHSA-N	direct	637270880	1536.0	18.0920514784	0.01	26.5985925657	0.352800547161	2.01	0.164754012263
20567462	637270880	10184.0	13.2992962829	0.705601094323	WQZGKKKJIJFFOK-RUTHBDMASA-N	1.0	HDTRYLNUVZCQOY-LIZSDCNHSA-N	direct	637270880	1536.0	18.0920514784	0.01	26.5985925657	0.352800547161	2.01	0.164754012263
20567463	637270880	10184.0	13.2992962829	0.705601094323	WQZGKKKJIJFFOK-RUTHBDMASA-N	1.0	HDTRYLNUVZCQOY-LIZSDCNHSA-N	direct	637270880	1620.0	18.0920514784	0.01	26.5985925657	0.352800547161	2.01	0.164754012263
20567468	637270880	12906.0	13.2992962829	0.705601094323	WQZGKKKJIJFFOK-RUTHBDMASA-N	1.0	HDTRYLNUVZCQOY-LIZSDCNHSA-N	direct	637270880	1536.0	18.0920514784	0.01	26.5985925657	0.352800547161	2.01	0.164754012263
20567469	637270880	12906.0	13.2992962829	0.705601094323	WQZGKKKJIJFFOK-RUTHBDMASA-N	1.0	HDTRYLNUVZCQOY-LIZSDCNHSA-N	direct	637270880	1620.0	18.0920514784	0.01	26.5985925657	0.352800547161	2.01	0.164754012263
20567474	637270880	13190.0	13.2992962829	0.705601094323	WQZGKKKJIJFFOK-RUTHBDMASA-N	1.0	HDTRYLNUVZCQOY-LIZSDCNHSA-N	direct	637270880	1536.0	18.0920514784	0.01	26.5985925657	0.352800547161	2.01	0.164754012263
20567475	637270880	13190.0	13.2992962829	0.705601094323	WQZGKKKJIJFFOK-RUTHBDMASA-N	1.0	HDTRYLNUVZCQOY-LIZSDCNHSA-N	direct	637270880	1620.0	18.0920514784	0.01	26.5985925657	0.352800547161	2.01	0.164754012263
20567480	637270880	13815.0	13.2992962829	0.705601094323	WQZGKKKJIJFFOK-RUTHBDMASA-N	1.0	HDTRYLNUVZCQOY-LIZSDCNHSA-N	direct	637270880	1536.0	18.0920514784	0.01	26.5985925657	0.352800547161	2.01	0.164754012263
20567481	637270880	13815.0	13.2992962829	0.705601094323	WQZGKKKJIJFFOK-RUTHBDMASA-N	1.0	HDTRYLNUVZCQOY-LIZSDCNHSA-N	direct	637270880	1620.0	18.0920514784	0.01	26.5985925657	0.352800547161	2.01	0.164754012263
20567486	637270880	13835.0	13.2992962829	0.705601094323	WQZGKKKJIJFFOK-RUTHBDMASA-N	1.0	HDTRYLNUVZCQOY-LIZSDCNHSA-N	direct	637270880	1536.0	18.0920514784	0.01	26.5985925657	0.352800547161	2.01	0.164754012263
20567487	637270880	13835.0	13.2992962829	0.705601094323	WQZGKKKJIJFFOK-RUTHBDMASA-N	1.0	HDTRYLNUVZCQOY-LIZSDCNHSA-N	direct	637270880	1620.0	18.0920514784	0.01	26.5985925657	0.352800547161	2.01	0.164754012263
20567492	637270880	14235.0	13.2992962829	0.705601094323	WQZGKKKJIJFFOK-RUTHBDMASA-N	1.0	HDTRYLNUVZCQOY-LIZSDCNHSA-N	direct	637270880	1536.0	18.0920514784	0.01	26.5985925657	0.352800547161	2.01	0.164754012263
20567493	637270880	14235.0	13.2992962829	0.705601094323	WQZGKKKJIJFFOK-RUTHBDMASA-N	1.0	HDTRYLNUVZCQOY-LIZSDCNHSA-N	direct	637270880	1620.0	18.0920514784	0.01	26.5985925657	0.352800547161	2.01	0.164754012263
50050129	637267228	5893.0	12.5003129174	0.749578662202	WQZGKKKJIJFFOK-RUTHBDMASA-N	1.0	GUBGYTABKSRVRQ-QKKXKWKRSA-N	direct	637267228	15204.0	42.4867823999	0.01	25.0006258348	0.374789331101	2.01	0.164692396065
44110223	637267226	5893.0	14.1169066414	0.66301099456	WQZGKKKJIJFFOK-RUTHBDMASA-N	1.0	GUBGYTABKSRVRQ-QKKXKWKRSA-N	direct	637267226	15204.0	38.4609239012	0.01	28.2338132828	0.33150549728	2.01	0.164647102105
44110225	637267226	5893.0	14.1169066414	0.66301099456	WQZGKKKJIJFFOK-RUTHBDMASA-N	1.0	GUBGYTABKSRVRQ-QKKXKWKRSA-N	direct	637267226	9845.0	35.374687549	0.01	28.2338132828	0.33150549728	2.01	0.164647102105
45636015	637265341	2856.0	17.536107011	0.533457102236	WQZGKKKJIJFFOK-RUTHBDMASA-N	1.0	PMMURAAUARKVCB-CERMHHMHSA-N	direct	637265341	12565.0	25.9913998282	0.01	35.072214022	0.266728551118	2.01	0.164625533416
45636016	637265341	2856.0	17.536107011	0.533457102236	WQZGKKKJIJFFOK-RUTHBDMASA-N	1.0	PMMURAAUARKVCB-CERMHHMHSA-N	direct	637265341	12638.0	25.9913998282	0.01	35.072214022	0.266728551118	2.01	0.164625533416
45636017	637265341	2856.0	17.536107011	0.533457102236	WQZGKKKJIJFFOK-RUTHBDMASA-N	1.0	PMMURAAUARKVCB-CERMHHMHSA-N	direct	637265341	15983.0	25.9913998282	0.01	35.072214022	0.266728551118	2.01	0.164625533416
45636023	637265341	10842.0	17.536107011	0.533457102236	WQZGKKKJIJFFOK-RUTHBDMASA-N	1.0	PMMURAAUARKVCB-ZXXMMSQZSA-N	direct	637265341	12565.0	25.9913998282	0.01	35.072214022	0.266728551118	2.01	0.164625533416
45636024	637265341	10842.0	17.536107011	0.533457102236	WQZGKKKJIJFFOK-RUTHBDMASA-N	1.0	PMMURAAUARKVCB-ZXXMMSQZSA-N	direct	637265341	12638.0	25.9913998282	0.01	35.072214022	0.266728551118	2.01	0.164625533416
45636025	637265341	10842.0	17.536107011	0.533457102236	WQZGKKKJIJFFOK-RUTHBDMASA-N	1.0	PMMURAAUARKVCB-ZXXMMSQZSA-N	direct	637265341	15983.0	25.9913998282	0.01	35.072214022	0.266728551118	2.01	0.164625533416
50162896	637266367	13821.0	13.5800442515	0.687711913266	WQZGKKKJIJFFOK-RUTHBDMASA-N	1.0	HDTRYLNUVZCQOY-LIZSDCNHSA-N	direct	637266367	2714.0	24.0409586077	0.01	27.160088503	0.343855956633	2.01	0.164556846542
50045303	637268047	5893.0	14.0731432911	0.66301099456	WQZGKKKJIJFFOK-RUTHBDMASA-N	1.0	GUBGYTABKSRVRQ-QKKXKWKRSA-N	direct	637268047	10259.0	47.9706162223	0.01	28.1462865821	0.33150549728	2.01	0.164519349248
45635991	637265341	2856.0	17.536107011	0.531365230058	WQZGKKKJIJFFOK-RUTHBDMASA-N	1.0	PMMURAAUARKVCB-CERMHHMHSA-N	direct	637265341	12565.0	25.9913998282	0.01	35.072214022	0.265682615029	2.01	0.164463906952
45635992	637265341	2856.0	17.536107011	0.531365230058	WQZGKKKJIJFFOK-RUTHBDMASA-N	1.0	PMMURAAUARKVCB-CERMHHMHSA-N	direct	637265341	12638.0	25.9913998282	0.01	35.072214022	0.265682615029	2.01	0.164463906952
45635993	637265341	2856.0	17.536107011	0.531365230058	WQZGKKKJIJFFOK-RUTHBDMASA-N	1.0	PMMURAAUARKVCB-CERMHHMHSA-N	direct	637265341	15983.0	25.9913998282	0.01	35.072214022	0.265682615029	2.01	0.164463906952
45635999	637265341	10842.0	17.536107011	0.531365230058	WQZGKKKJIJFFOK-RUTHBDMASA-N	1.0	PMMURAAUARKVCB-ZXXMMSQZSA-N	direct	637265341	12565.0	25.9913998282	0.01	35.072214022	0.265682615029	2.01	0.164463906952
45636000	637265341	10842.0	17.536107011	0.531365230058	WQZGKKKJIJFFOK-RUTHBDMASA-N	1.0	PMMURAAUARKVCB-ZXXMMSQZSA-N	direct	637265341	12638.0	25.9913998282	0.01	35.072214022	0.265682615029	2.01	0.164463906952
45636001	637265341	10842.0	17.536107011	0.531365230058	WQZGKKKJIJFFOK-RUTHBDMASA-N	1.0	PMMURAAUARKVCB-ZXXMMSQZSA-N	direct	637265341	15983.0	25.9913998282	0.01	35.072214022	0.265682615029	2.01	0.164463906952
50050145	637267228	5893.0	12.5003129174	0.745013468122	WQZGKKKJIJFFOK-RUTHBDMASA-N	1.0	GUBGYTABKSRVRQ-QKKXKWKRSA-N	direct	637267228	15204.0	42.4867823999	0.01	25.0006258348	0.372506734061	2.01	0.164441062863
46725341	637266891	8527.0	13.9913998282	0.66301099456	WQZGKKKJIJFFOK-RUTHBDMASA-N	1.0	GUBGYTABKSRVRQ-PICCSMPSSA-N	direct	637266891	6715.0	90.9546770212	0.01	27.9827996565	0.33150549728	2.01	0.164279925588
46725342	637266891	8527.0	13.9913998282	0.66301099456	WQZGKKKJIJFFOK-RUTHBDMASA-N	1.0	GUBGYTABKSRVRQ-PICCSMPSSA-N	direct	637266891	6954.0	90.9546770212	0.01	27.9827996565	0.33150549728	2.01	0.164279925588
46725344	637266891	8527.0	13.9913998282	0.66301099456	WQZGKKKJIJFFOK-RUTHBDMASA-N	1.0	GUBGYTABKSRVRQ-PICCSMPSSA-N	direct	637266891	10935.0	90.9546770212	0.01	27.9827996565	0.33150549728	2.01	0.164279925588
45972012	637268033	13526.0	19.7544873322	0.469413936849	WQZGKKKJIJFFOK-RUTHBDMASA-N	1.0	GUBGYTABKSRVRQ-PICCSMPSSA-N	direct	637268033	6123.0	79.2291479884	0.01	39.5089746644	0.234706968425	2.01	0.16426478091
45972013	637268033	13526.0	19.7544873322	0.469413936849	WQZGKKKJIJFFOK-RUTHBDMASA-N	1.0	GUBGYTABKSRVRQ-PICCSMPSSA-N	direct	637268033	13330.0	79.2291479884	0.01	39.5089746644	0.234706968425	2.01	0.16426478091
46116810	637265183	12402.0	11.3362990746	0.81744485017	WQZGKKKJIJFFOK-RUTHBDMASA-N	1.0	CZMRCDWAGMRECN-UGDNZRGBSA-N	direct	637265183	2714.0	28.3381873145	0.01	22.6725981492	0.408722425085	2.01	0.164237173512
45594595	637265791	2013.0	28.0974532207	0.66301099456	WQZGKKKJIJFFOK-RUTHBDMASA-N	2.0	YCJYNBLLJHFIIW-MBABXGOBSA-N	direct	637265791	2013.0	26.8153085692	2.0	53.6306171384	0.221003664853	2.01	0.164206217848
20567864	637270880	1620.0	13.2992962829	0.694182199378	WQZGKKKJIJFFOK-RUTHBDMASA-N	1.0	HDTRYLNUVZCQOY-LIZSDCNHSA-N	direct	637270880	1536.0	18.0920514784	0.01	26.5985925657	0.347091099689	2.01	0.164083366031
20567870	637270880	10184.0	13.2992962829	0.694182199378	WQZGKKKJIJFFOK-RUTHBDMASA-N	1.0	HDTRYLNUVZCQOY-LIZSDCNHSA-N	direct	637270880	1536.0	18.0920514784	0.01	26.5985925657	0.347091099689	2.01	0.164083366031
20567871	637270880	10184.0	13.2992962829	0.694182199378	WQZGKKKJIJFFOK-RUTHBDMASA-N	1.0	HDTRYLNUVZCQOY-LIZSDCNHSA-N	direct	637270880	1620.0	18.0920514784	0.01	26.5985925657	0.347091099689	2.01	0.164083366031
20567876	637270880	12906.0	13.2992962829	0.694182199378	WQZGKKKJIJFFOK-RUTHBDMASA-N	1.0	HDTRYLNUVZCQOY-LIZSDCNHSA-N	direct	637270880	1536.0	18.0920514784	0.01	26.5985925657	0.347091099689	2.01	0.164083366031
20567877	637270880	12906.0	13.2992962829	0.694182199378	WQZGKKKJIJFFOK-RUTHBDMASA-N	1.0	HDTRYLNUVZCQOY-LIZSDCNHSA-N	direct	637270880	1620.0	18.0920514784	0.01	26.5985925657	0.347091099689	2.01	0.164083366031
20567882	637270880	13190.0	13.2992962829	0.694182199378	WQZGKKKJIJFFOK-RUTHBDMASA-N	1.0	HDTRYLNUVZCQOY-LIZSDCNHSA-N	direct	637270880	1536.0	18.0920514784	0.01	26.5985925657	0.347091099689	2.01	0.164083366031
20567883	637270880	13190.0	13.2992962829	0.694182199378	WQZGKKKJIJFFOK-RUTHBDMASA-N	1.0	HDTRYLNUVZCQOY-LIZSDCNHSA-N	direct	637270880	1620.0	18.0920514784	0.01	26.5985925657	0.347091099689	2.01	0.164083366031
20567888	637270880	13815.0	13.2992962829	0.694182199378	WQZGKKKJIJFFOK-RUTHBDMASA-N	1.0	HDTRYLNUVZCQOY-LIZSDCNHSA-N	direct	637270880	1536.0	18.0920514784	0.01	26.5985925657	0.347091099689	2.01	0.164083366031
20567889	637270880	13815.0	13.2992962829	0.694182199378	WQZGKKKJIJFFOK-RUTHBDMASA-N	1.0	HDTRYLNUVZCQOY-LIZSDCNHSA-N	direct	637270880	1620.0	18.0920514784	0.01	26.5985925657	0.347091099689	2.01	0.164083366031
20567894	637270880	13835.0	13.2992962829	0.694182199378	WQZGKKKJIJFFOK-RUTHBDMASA-N	1.0	HDTRYLNUVZCQOY-LIZSDCNHSA-N	direct	637270880	1536.0	18.0920514784	0.01	26.5985925657	0.347091099689	2.01	0.164083366031
20567895	637270880	13835.0	13.2992962829	0.694182199378	WQZGKKKJIJFFOK-RUTHBDMASA-N	1.0	HDTRYLNUVZCQOY-LIZSDCNHSA-N	direct	637270880	1620.0	18.0920514784	0.01	26.5985925657	0.347091099689	2.01	0.164083366031
20567900	637270880	14235.0	13.2992962829	0.694182199378	WQZGKKKJIJFFOK-RUTHBDMASA-N	1.0	HDTRYLNUVZCQOY-LIZSDCNHSA-N	direct	637270880	1536.0	18.0920514784	0.01	26.5985925657	0.347091099689	2.01	0.164083366031
20567901	637270880	14235.0	13.2992962829	0.694182199378	WQZGKKKJIJFFOK-RUTHBDMASA-N	1.0	HDTRYLNUVZCQOY-LIZSDCNHSA-N	direct	637270880	1620.0	18.0920514784	0.01	26.5985925657	0.347091099689	2.01	0.164083366031
50162749	637266367	2926.0	15.5376020021	0.591634386844	WQZGKKKJIJFFOK-RUTHBDMASA-N	1.0	HDTRYLNUVZCQOY-LIZSDCNHSA-N	direct	637266367	2714.0	22.2247537403	0.01	31.0752040042	0.295817193422	2.01	0.163907329017
201359				0.72055628807	WQZGKKKJIJFFOK-RUTHBDMASA-N	0.0		direct				0.1	1.0	0.72055628807	0.01	0.163838882884
50607497	637264841	5639.0	20.0695604052	0.456306072041	WQZGKKKJIJFFOK-RUTHBDMASA-N	1.0	HDTRYLNUVZCQOY-LIZSDCNHSA-N	direct	637264841	6711.0	200.0	0.01	40.1391208105	0.22815303602	2.01	0.163752353307
50607498	637264841	5639.0	20.0695604052	0.456306072041	WQZGKKKJIJFFOK-RUTHBDMASA-N	1.0	HDTRYLNUVZCQOY-LIZSDCNHSA-N	direct	637264841	6716.0	200.0	0.01	40.1391208105	0.22815303602	2.01	0.163752353307
50607499	637264841	5639.0	20.0695604052	0.456306072041	WQZGKKKJIJFFOK-RUTHBDMASA-N	1.0	HDTRYLNUVZCQOY-LIZSDCNHSA-N	direct	637264841	6718.0	200.0	0.01	40.1391208105	0.22815303602	2.01	0.163752353307
50607500	637264841	5639.0	20.0695604052	0.456306072041	WQZGKKKJIJFFOK-RUTHBDMASA-N	1.0	HDTRYLNUVZCQOY-LIZSDCNHSA-N	direct	637264841	6727.0	200.0	0.01	40.1391208105	0.22815303602	2.01	0.163752353307
50607501	637264841	5639.0	20.0695604052	0.456306072041	WQZGKKKJIJFFOK-RUTHBDMASA-N	1.0	HDTRYLNUVZCQOY-LIZSDCNHSA-N	direct	637264841	6734.0	200.0	0.01	40.1391208105	0.22815303602	2.01	0.163752353307
20567796	637270880	1620.0	13.2992962829	0.687711913266	WQZGKKKJIJFFOK-RUTHBDMASA-N	1.0	HDTRYLNUVZCQOY-LIZSDCNHSA-N	direct	637270880	1536.0	18.0920514784	0.01	26.5985925657	0.343855956633	2.01	0.163699678057
20567802	637270880	10184.0	13.2992962829	0.687711913266	WQZGKKKJIJFFOK-RUTHBDMASA-N	1.0	HDTRYLNUVZCQOY-LIZSDCNHSA-N	direct	637270880	1536.0	18.0920514784	0.01	26.5985925657	0.343855956633	2.01	0.163699678057
20567803	637270880	10184.0	13.2992962829	0.687711913266	WQZGKKKJIJFFOK-RUTHBDMASA-N	1.0	HDTRYLNUVZCQOY-LIZSDCNHSA-N	direct	637270880	1620.0	18.0920514784	0.01	26.5985925657	0.343855956633	2.01	0.163699678057
20567808	637270880	12906.0	13.2992962829	0.687711913266	WQZGKKKJIJFFOK-RUTHBDMASA-N	1.0	HDTRYLNUVZCQOY-LIZSDCNHSA-N	direct	637270880	1536.0	18.0920514784	0.01	26.5985925657	0.343855956633	2.01	0.163699678057
20567809	637270880	12906.0	13.2992962829	0.687711913266	WQZGKKKJIJFFOK-RUTHBDMASA-N	1.0	HDTRYLNUVZCQOY-LIZSDCNHSA-N	direct	637270880	1620.0	18.0920514784	0.01	26.5985925657	0.343855956633	2.01	0.163699678057
20567814	637270880	13190.0	13.2992962829	0.687711913266	WQZGKKKJIJFFOK-RUTHBDMASA-N	1.0	HDTRYLNUVZCQOY-LIZSDCNHSA-N	direct	637270880	1536.0	18.0920514784	0.01	26.5985925657	0.343855956633	2.01	0.163699678057
20567815	637270880	13190.0	13.2992962829	0.687711913266	WQZGKKKJIJFFOK-RUTHBDMASA-N	1.0	HDTRYLNUVZCQOY-LIZSDCNHSA-N	direct	637270880	1620.0	18.0920514784	0.01	26.5985925657	0.343855956633	2.01	0.163699678057
20567820	637270880	13815.0	13.2992962829	0.687711913266	WQZGKKKJIJFFOK-RUTHBDMASA-N	1.0	HDTRYLNUVZCQOY-LIZSDCNHSA-N	direct	637270880	1536.0	18.0920514784	0.01	26.5985925657	0.343855956633	2.01	0.163699678057
20567821	637270880	13815.0	13.2992962829	0.687711913266	WQZGKKKJIJFFOK-RUTHBDMASA-N	1.0	HDTRYLNUVZCQOY-LIZSDCNHSA-N	direct	637270880	1620.0	18.0920514784	0.01	26.5985925657	0.343855956633	2.01	0.163699678057
20567826	637270880	13835.0	13.2992962829	0.687711913266	WQZGKKKJIJFFOK-RUTHBDMASA-N	1.0	HDTRYLNUVZCQOY-LIZSDCNHSA-N	direct	637270880	1536.0	18.0920514784	0.01	26.5985925657	0.343855956633	2.01	0.163699678057
20567827	637270880	13835.0	13.2992962829	0.687711913266	WQZGKKKJIJFFOK-RUTHBDMASA-N	1.0	HDTRYLNUVZCQOY-LIZSDCNHSA-N	direct	637270880	1620.0	18.0920514784	0.01	26.5985925657	0.343855956633	2.01	0.163699678057
20567832	637270880	14235.0	13.2992962829	0.687711913266	WQZGKKKJIJFFOK-RUTHBDMASA-N	1.0	HDTRYLNUVZCQOY-LIZSDCNHSA-N	direct	637270880	1536.0	18.0920514784	0.01	26.5985925657	0.343855956633	2.01	0.163699678057
20567833	637270880	14235.0	13.2992962829	0.687711913266	WQZGKKKJIJFFOK-RUTHBDMASA-N	1.0	HDTRYLNUVZCQOY-LIZSDCNHSA-N	direct	637270880	1620.0	18.0920514784	0.01	26.5985925657	0.343855956633	2.01	0.163699678057
19081849	637269104	14212.0	16.5376020021	0.552704654755	WQZGKKKJIJFFOK-RUTHBDMASA-N	1.0	GUBGYTABKSRVRQ-QRZGKKJRSA-N	direct	637269104	10447.0	200.0	0.01	33.0752040042	0.276352327378	2.01	0.163674279391
51909028	637271916	1892.0	0.0268721464003	0.66301099456	WQZGKKKJIJFFOK-RUTHBDMASA-N	0.0		flat tautomer	637271916	14434.0	6.31515463836	0.01	0.0537442928006	0.66301099456	2.01	0.163592084053
51909029	637271916	1892.0	0.0268721464003	0.66301099456	WQZGKKKJIJFFOK-RUTHBDMASA-N	0.0		flat tautomer	637271916	16824.0	6.31515463836	0.01	0.0537442928006	0.66301099456	2.01	0.163592084053
45905764	637266462	10627.0	19.2660007135	0.469413936849	WQZGKKKJIJFFOK-RUTHBDMASA-N	1.0	GUBGYTABKSRVRQ-PICCSMPSSA-N	direct	637266462	6123.0	83.3233063904	0.01	38.5320014269	0.234706968425	2.01	0.163239746224
45905765	637266462	10627.0	19.2660007135	0.469413936849	WQZGKKKJIJFFOK-RUTHBDMASA-N	1.0	GUBGYTABKSRVRQ-PICCSMPSSA-N	direct	637266462	13330.0	83.3233063904	0.01	38.5320014269	0.234706968425	2.01	0.163239746224
45972036	637268033	13526.0	19.7544873322	0.456306072041	WQZGKKKJIJFFOK-RUTHBDMASA-N	1.0	GUBGYTABKSRVRQ-PICCSMPSSA-N	direct	637268033	6123.0	79.2291479884	0.01	39.5089746644	0.22815303602	2.01	0.163105845496
45972037	637268033	13526.0	19.7544873322	0.456306072041	WQZGKKKJIJFFOK-RUTHBDMASA-N	1.0	GUBGYTABKSRVRQ-PICCSMPSSA-N	direct	637268033	13330.0	79.2291479884	0.01	39.5089746644	0.22815303602	2.01	0.163105845496
50050149	637267228	5893.0	12.5003129174	0.72055628807	WQZGKKKJIJFFOK-RUTHBDMASA-N	1.0	GUBGYTABKSRVRQ-QKKXKWKRSA-N	direct	637267228	15204.0	42.4867823999	0.01	25.0006258348	0.360278144035	2.01	0.163074562602
199819				0.707082527706	WQZGKKKJIJFFOK-RUTHBDMASA-N	0.0		direct				0.1	1.0	0.707082527706	0.01	0.163067542577
46116378	637265183	12402.0	11.3362990746	0.794279354316	WQZGKKKJIJFFOK-RUTHBDMASA-N	1.0	CZMRCDWAGMRECN-UGDNZRGBSA-N	direct	637265183	2714.0	28.3381873145	0.01	22.6725981492	0.397139677158	2.01	0.163061023995
50162920	637266367	13821.0	13.5800442515	0.66301099456	WQZGKKKJIJFFOK-RUTHBDMASA-N	1.0	HDTRYLNUVZCQOY-LIZSDCNHSA-N	direct	637266367	2714.0	24.0409586077	0.01	27.160088503	0.33150549728	2.01	0.163058897613
200127				0.705601094323	WQZGKKKJIJFFOK-RUTHBDMASA-N	0.0		direct				0.1	1.0	0.705601094323	0.01	0.162982063258
45665999	637265887	2856.0	15.1232050238	0.591634386844	WQZGKKKJIJFFOK-RUTHBDMASA-N	1.0	PMMURAAUARKVCB-CERMHHMHSA-N	direct	637265887	12565.0	23.7281583935	0.01	30.2464100476	0.295817193422	2.01	0.162803349211
45666000	637265887	2856.0	15.1232050238	0.591634386844	WQZGKKKJIJFFOK-RUTHBDMASA-N	1.0	PMMURAAUARKVCB-CERMHHMHSA-N	direct	637265887	12638.0	23.7281583935	0.01	30.2464100476	0.295817193422	2.01	0.162803349211
45666001	637265887	2856.0	15.1232050238	0.591634386844	WQZGKKKJIJFFOK-RUTHBDMASA-N	1.0	PMMURAAUARKVCB-CERMHHMHSA-N	direct	637265887	15983.0	23.7281583935	0.01	30.2464100476	0.295817193422	2.01	0.162803349211
45666004	637265887	2856.0	15.1232050238	0.591634386844	WQZGKKKJIJFFOK-RUTHBDMASA-N	1.0	PMMURAAUARKVCB-CERMHHMHSA-N	direct	637265887	96.0	20.8239087409	0.01	30.2464100476	0.295817193422	2.01	0.162803349211
45666005	637265887	2856.0	15.1232050238	0.591634386844	WQZGKKKJIJFFOK-RUTHBDMASA-N	1.0	PMMURAAUARKVCB-CERMHHMHSA-N	direct	637265887	1229.0	20.8239087409	0.01	30.2464100476	0.295817193422	2.01	0.162803349211
46116450	637265183	12402.0	11.3362990746	0.788758947678	WQZGKKKJIJFFOK-RUTHBDMASA-N	1.0	CZMRCDWAGMRECN-UGDNZRGBSA-N	direct	637265183	2714.0	28.3381873145	0.01	22.6725981492	0.394379473839	2.01	0.162776955539
46116954	637265183	12402.0	11.3362990746	0.783393415404	WQZGKKKJIJFFOK-RUTHBDMASA-N	1.0	CZMRCDWAGMRECN-UGDNZRGBSA-N	direct	637265183	2714.0	28.3381873145	0.01	22.6725981492	0.391696707702	2.01	0.162499424031
50162929	637266367	2926.0	15.5376020021	0.57023892861	WQZGKKKJIJFFOK-RUTHBDMASA-N	1.0	HDTRYLNUVZCQOY-LIZSDCNHSA-N	direct	637266367	2714.0	22.2247537403	0.01	31.0752040042	0.285119464305	2.01	0.1624049405
46116522	637265183	12402.0	11.3362990746	0.780734309111	WQZGKKKJIJFFOK-RUTHBDMASA-N	1.0	CZMRCDWAGMRECN-UGDNZRGBSA-N	direct	637265183	2714.0	28.3381873145	0.01	22.6725981492	0.390367154555	2.01	0.162361353447
201975				0.694182199378	WQZGKKKJIJFFOK-RUTHBDMASA-N	0.0		direct				0.1	1.0	0.694182199378	0.01	0.162318629906
50050139	637267228	5893.0	12.5003129174	0.707082527706	WQZGKKKJIJFFOK-RUTHBDMASA-N	1.0	GUBGYTABKSRVRQ-QKKXKWKRSA-N	direct	637267228	15204.0	42.4867823999	0.01	25.0006258348	0.353541263853	2.01	0.162306820653
19081857	637269104	14212.0	16.5376020021	0.533457102236	WQZGKKKJIJFFOK-RUTHBDMASA-N	1.0	GUBGYTABKSRVRQ-QRZGKKJRSA-N	direct	637269104	10447.0	200.0	0.01	33.0752040042	0.266728551118	2.01	0.162230322819
50050141	637267228	5893.0	12.5003129174	0.705601094323	WQZGKKKJIJFFOK-RUTHBDMASA-N	1.0	GUBGYTABKSRVRQ-QKKXKWKRSA-N	direct	637267228	15204.0	42.4867823999	0.01	25.0006258348	0.352800547161	2.01	0.162221740101
20567932	637270880	1620.0	13.2992962829	0.66301099456	WQZGKKKJIJFFOK-RUTHBDMASA-N	1.0	HDTRYLNUVZCQOY-LIZSDCNHSA-N	direct	637270880	1536.0	18.0920514784	0.01	26.5985925657	0.33150549728	2.01	0.162209531869
20567938	637270880	10184.0	13.2992962829	0.66301099456	WQZGKKKJIJFFOK-RUTHBDMASA-N	1.0	HDTRYLNUVZCQOY-LIZSDCNHSA-N	direct	637270880	1536.0	18.0920514784	0.01	26.5985925657	0.33150549728	2.01	0.162209531869
20567939	637270880	10184.0	13.2992962829	0.66301099456	WQZGKKKJIJFFOK-RUTHBDMASA-N	1.0	HDTRYLNUVZCQOY-LIZSDCNHSA-N	direct	637270880	1620.0	18.0920514784	0.01	26.5985925657	0.33150549728	2.01	0.162209531869
20567944	637270880	12906.0	13.2992962829	0.66301099456	WQZGKKKJIJFFOK-RUTHBDMASA-N	1.0	HDTRYLNUVZCQOY-LIZSDCNHSA-N	direct	637270880	1536.0	18.0920514784	0.01	26.5985925657	0.33150549728	2.01	0.162209531869
20567945	637270880	12906.0	13.2992962829	0.66301099456	WQZGKKKJIJFFOK-RUTHBDMASA-N	1.0	HDTRYLNUVZCQOY-LIZSDCNHSA-N	direct	637270880	1620.0	18.0920514784	0.01	26.5985925657	0.33150549728	2.01	0.162209531869
20567950	637270880	13190.0	13.2992962829	0.66301099456	WQZGKKKJIJFFOK-RUTHBDMASA-N	1.0	HDTRYLNUVZCQOY-LIZSDCNHSA-N	direct	637270880	1536.0	18.0920514784	0.01	26.5985925657	0.33150549728	2.01	0.162209531869
20567951	637270880	13190.0	13.2992962829	0.66301099456	WQZGKKKJIJFFOK-RUTHBDMASA-N	1.0	HDTRYLNUVZCQOY-LIZSDCNHSA-N	direct	637270880	1620.0	18.0920514784	0.01	26.5985925657	0.33150549728	2.01	0.162209531869
20567956	637270880	13815.0	13.2992962829	0.66301099456	WQZGKKKJIJFFOK-RUTHBDMASA-N	1.0	HDTRYLNUVZCQOY-LIZSDCNHSA-N	direct	637270880	1536.0	18.0920514784	0.01	26.5985925657	0.33150549728	2.01	0.162209531869
20567957	637270880	13815.0	13.2992962829	0.66301099456	WQZGKKKJIJFFOK-RUTHBDMASA-N	1.0	HDTRYLNUVZCQOY-LIZSDCNHSA-N	direct	637270880	1620.0	18.0920514784	0.01	26.5985925657	0.33150549728	2.01	0.162209531869
20567962	637270880	13835.0	13.2992962829	0.66301099456	WQZGKKKJIJFFOK-RUTHBDMASA-N	1.0	HDTRYLNUVZCQOY-LIZSDCNHSA-N	direct	637270880	1536.0	18.0920514784	0.01	26.5985925657	0.33150549728	2.01	0.162209531869
20567963	637270880	13835.0	13.2992962829	0.66301099456	WQZGKKKJIJFFOK-RUTHBDMASA-N	1.0	HDTRYLNUVZCQOY-LIZSDCNHSA-N	direct	637270880	1620.0	18.0920514784	0.01	26.5985925657	0.33150549728	2.01	0.162209531869
20567968	637270880	14235.0	13.2992962829	0.66301099456	WQZGKKKJIJFFOK-RUTHBDMASA-N	1.0	HDTRYLNUVZCQOY-LIZSDCNHSA-N	direct	637270880	1536.0	18.0920514784	0.01	26.5985925657	0.33150549728	2.01	0.162209531869
20567969	637270880	14235.0	13.2992962829	0.66301099456	WQZGKKKJIJFFOK-RUTHBDMASA-N	1.0	HDTRYLNUVZCQOY-LIZSDCNHSA-N	direct	637270880	1620.0	18.0920514784	0.01	26.5985925657	0.33150549728	2.01	0.162209531869
44110115	637267226	5893.0	14.1169066414	0.624088952415	WQZGKKKJIJFFOK-RUTHBDMASA-N	1.0	GUBGYTABKSRVRQ-QKKXKWKRSA-N	direct	637267226	15204.0	38.4609239012	0.01	28.2338132828	0.312044476207	2.01	0.162175607103
44110117	637267226	5893.0	14.1169066414	0.624088952415	WQZGKKKJIJFFOK-RUTHBDMASA-N	1.0	GUBGYTABKSRVRQ-QKKXKWKRSA-N	direct	637267226	9845.0	35.374687549	0.01	28.2338132828	0.312044476207	2.01	0.162175607103
45905808	637266462	10627.0	19.2660007135	0.456306072041	WQZGKKKJIJFFOK-RUTHBDMASA-N	1.0	GUBGYTABKSRVRQ-PICCSMPSSA-N	direct	637266462	6123.0	83.3233063904	0.01	38.5320014269	0.22815303602	2.01	0.162088042726
45905809	637266462	10627.0	19.2660007135	0.456306072041	WQZGKKKJIJFFOK-RUTHBDMASA-N	1.0	GUBGYTABKSRVRQ-PICCSMPSSA-N	direct	637266462	13330.0	83.3233063904	0.01	38.5320014269	0.22815303602	2.01	0.162088042726
19081841	637269104	14212.0	16.5376020021	0.531365230058	WQZGKKKJIJFFOK-RUTHBDMASA-N	1.0	GUBGYTABKSRVRQ-QRZGKKJRSA-N	direct	637269104	10447.0	200.0	0.01	33.0752040042	0.265682615029	2.01	0.162071047931
50045285	637268047	5893.0	14.0731432911	0.624088952415	WQZGKKKJIJFFOK-RUTHBDMASA-N	1.0	GUBGYTABKSRVRQ-QKKXKWKRSA-N	direct	637268047	10259.0	47.9706162223	0.01	28.1462865821	0.312044476207	2.01	0.162049771927
201667				0.687711913266	WQZGKKKJIJFFOK-RUTHBDMASA-N	0.0		direct				0.1	1.0	0.687711913266	0.01	0.161939068542
46724945	637266891	8527.0	13.9913998282	0.624088952415	WQZGKKKJIJFFOK-RUTHBDMASA-N	1.0	GUBGYTABKSRVRQ-PICCSMPSSA-N	direct	637266891	6715.0	90.9546770212	0.01	27.9827996565	0.312044476207	2.01	0.161813942222
46724946	637266891	8527.0	13.9913998282	0.624088952415	WQZGKKKJIJFFOK-RUTHBDMASA-N	1.0	GUBGYTABKSRVRQ-PICCSMPSSA-N	direct	637266891	6954.0	90.9546770212	0.01	27.9827996565	0.312044476207	2.01	0.161813942222
46724948	637266891	8527.0	13.9913998282	0.624088952415	WQZGKKKJIJFFOK-RUTHBDMASA-N	1.0	GUBGYTABKSRVRQ-PICCSMPSSA-N	direct	637266891	10935.0	90.9546770212	0.01	27.9827996565	0.312044476207	2.01	0.161813942222
45594415	637265791	2013.0	28.0974532207	0.624088952415	WQZGKKKJIJFFOK-RUTHBDMASA-N	2.0	YCJYNBLLJHFIIW-MBABXGOBSA-N	direct	637265791	2013.0	26.8153085692	2.0	53.6306171384	0.208029650805	2.01	0.161741340899
50050153	637267228	5893.0	12.5003129174	0.694182199378	WQZGKKKJIJFFOK-RUTHBDMASA-N	1.0	GUBGYTABKSRVRQ-QKKXKWKRSA-N	direct	637267228	15204.0	42.4867823999	0.01	25.0006258348	0.347091099689	2.01	0.161561401714
45666104	637265887	2856.0	15.1232050238	0.57023892861	WQZGKKKJIJFFOK-RUTHBDMASA-N	1.0	PMMURAAUARKVCB-CERMHHMHSA-N	direct	637265887	12565.0	23.7281583935	0.01	30.2464100476	0.285119464305	2.01	0.161311079867
45666105	637265887	2856.0	15.1232050238	0.57023892861	WQZGKKKJIJFFOK-RUTHBDMASA-N	1.0	PMMURAAUARKVCB-CERMHHMHSA-N	direct	637265887	12638.0	23.7281583935	0.01	30.2464100476	0.285119464305	2.01	0.161311079867
45666106	637265887	2856.0	15.1232050238	0.57023892861	WQZGKKKJIJFFOK-RUTHBDMASA-N	1.0	PMMURAAUARKVCB-CERMHHMHSA-N	direct	637265887	15983.0	23.7281583935	0.01	30.2464100476	0.285119464305	2.01	0.161311079867
45666109	637265887	2856.0	15.1232050238	0.57023892861	WQZGKKKJIJFFOK-RUTHBDMASA-N	1.0	PMMURAAUARKVCB-CERMHHMHSA-N	direct	637265887	96.0	20.8239087409	0.01	30.2464100476	0.285119464305	2.01	0.161311079867
45666110	637265887	2856.0	15.1232050238	0.57023892861	WQZGKKKJIJFFOK-RUTHBDMASA-N	1.0	PMMURAAUARKVCB-CERMHHMHSA-N	direct	637265887	1229.0	20.8239087409	0.01	30.2464100476	0.285119464305	2.01	0.161311079867
50050151	637267228	5893.0	12.5003129174	0.687711913266	WQZGKKKJIJFFOK-RUTHBDMASA-N	1.0	GUBGYTABKSRVRQ-QKKXKWKRSA-N	direct	637267228	15204.0	42.4867823999	0.01	25.0006258348	0.343855956633	2.01	0.161183611031
50388895	637264944	5488.0	10.5086383062	0.81744485017	WQZGKKKJIJFFOK-RUTHBDMASA-N	1.0	HDTRYLNUVZCQOY-LIZSDCNHSA-N	direct	637264944	6711.0	28.488116639	0.01	21.0172766123	0.408722425085	2.01	0.16115368833
50388896	637264944	5488.0	10.5086383062	0.81744485017	WQZGKKKJIJFFOK-RUTHBDMASA-N	1.0	HDTRYLNUVZCQOY-LIZSDCNHSA-N	direct	637264944	6716.0	28.488116639	0.01	21.0172766123	0.408722425085	2.01	0.16115368833
50388897	637264944	5488.0	10.5086383062	0.81744485017	WQZGKKKJIJFFOK-RUTHBDMASA-N	1.0	HDTRYLNUVZCQOY-LIZSDCNHSA-N	direct	637264944	6718.0	28.488116639	0.01	21.0172766123	0.408722425085	2.01	0.16115368833
50388898	637264944	5488.0	10.5086383062	0.81744485017	WQZGKKKJIJFFOK-RUTHBDMASA-N	1.0	HDTRYLNUVZCQOY-LIZSDCNHSA-N	direct	637264944	6727.0	28.488116639	0.01	21.0172766123	0.408722425085	2.01	0.16115368833
50388899	637264944	5488.0	10.5086383062	0.81744485017	WQZGKKKJIJFFOK-RUTHBDMASA-N	1.0	HDTRYLNUVZCQOY-LIZSDCNHSA-N	direct	637264944	6734.0	28.488116639	0.01	21.0172766123	0.408722425085	2.01	0.16115368833
50162976	637266367	2926.0	15.5376020021	0.552704654755	WQZGKKKJIJFFOK-RUTHBDMASA-N	1.0	HDTRYLNUVZCQOY-LIZSDCNHSA-N	direct	637266367	2714.0	24.0409586077	0.01	31.0752040042	0.276352327378	2.01	0.161141833845
51909010	637271916	1892.0	0.0268721464003	0.624088952415	WQZGKKKJIJFFOK-RUTHBDMASA-N	0.0		flat tautomer	637271916	14434.0	6.31515463836	0.01	0.0537442928006	0.624088952415	2.01	0.161136425782
51909011	637271916	1892.0	0.0268721464003	0.624088952415	WQZGKKKJIJFFOK-RUTHBDMASA-N	0.0		flat tautomer	637271916	16824.0	6.31515463836	0.01	0.0537442928006	0.624088952415	2.01	0.161136425782
46116306	637265183	12402.0	11.3362990746	0.749578662202	WQZGKKKJIJFFOK-RUTHBDMASA-N	1.0	CZMRCDWAGMRECN-UGDNZRGBSA-N	direct	637265183	2714.0	28.3381873145	0.01	22.6725981492	0.374789331101	2.01	0.160716753337
46825275	637270393	1456.0	18.0731432911	0.469413936849	WQZGKKKJIJFFOK-RUTHBDMASA-N	1.0	GUBGYTABKSRVRQ-CUHNMECISA-N	direct	637270393	1892.0	35.3861581781	0.01	36.1462865821	0.234706968425	2.01	0.160652112575
50162812	637266367	13821.0	13.5800442515	0.624088952415	WQZGKKKJIJFFOK-RUTHBDMASA-N	1.0	HDTRYLNUVZCQOY-LIZSDCNHSA-N	direct	637266367	2714.0	24.0409586077	0.01	27.160088503	0.312044476207	2.01	0.16061124293
46116882	637265183	12402.0	11.3362990746	0.745013468122	WQZGKKKJIJFFOK-RUTHBDMASA-N	1.0	CZMRCDWAGMRECN-UGDNZRGBSA-N	direct	637265183	2714.0	28.3381873145	0.01	22.6725981492	0.372506734061	2.01	0.160471487271
202283				0.66301099456	WQZGKKKJIJFFOK-RUTHBDMASA-N	0.0		direct				0.1	1.0	0.66301099456	0.01	0.160464949054
44071671	637266830	5893.0	17.9546770212	0.469413936849	WQZGKKKJIJFFOK-RUTHBDMASA-N	1.0	GUBGYTABKSRVRQ-QKKXKWKRSA-N	direct	637266830	15204.0	92.3251388593	0.01	35.9093540424	0.234706968425	2.01	0.160388201404
44071672	637266830	5893.0	17.9546770212	0.469413936849	WQZGKKKJIJFFOK-RUTHBDMASA-N	1.0	GUBGYTABKSRVRQ-QKKXKWKRSA-N	direct	637266830	9845.0	89.7189666328	0.01	35.9093540424	0.234706968425	2.01	0.160388201404
45666132	637265887	2856.0	15.1232050238	0.552704654755	WQZGKKKJIJFFOK-RUTHBDMASA-N	1.0	PMMURAAUARKVCB-CERMHHMHSA-N	direct	637265887	12565.0	23.7281583935	0.01	30.2464100476	0.276352327378	2.01	0.160056480728
45666133	637265887	2856.0	15.1232050238	0.552704654755	WQZGKKKJIJFFOK-RUTHBDMASA-N	1.0	PMMURAAUARKVCB-CERMHHMHSA-N	direct	637265887	12638.0	23.7281583935	0.01	30.2464100476	0.276352327378	2.01	0.160056480728
45666134	637265887	2856.0	15.1232050238	0.552704654755	WQZGKKKJIJFFOK-RUTHBDMASA-N	1.0	PMMURAAUARKVCB-CERMHHMHSA-N	direct	637265887	15983.0	23.7281583935	0.01	30.2464100476	0.276352327378	2.01	0.160056480728
45666135	637265887	2856.0	15.1232050238	0.552704654755	WQZGKKKJIJFFOK-RUTHBDMASA-N	1.0	PMMURAAUARKVCB-CERMHHMHSA-N	direct	637265887	96.0	21.282329497	0.01	30.2464100476	0.276352327378	2.01	0.160056480728
45666136	637265887	2856.0	15.1232050238	0.552704654755	WQZGKKKJIJFFOK-RUTHBDMASA-N	1.0	PMMURAAUARKVCB-CERMHHMHSA-N	direct	637265887	1229.0	21.282329497	0.01	30.2464100476	0.276352327378	2.01	0.160056480728
44110055	637267226	5893.0	14.1169066414	0.591634386844	WQZGKKKJIJFFOK-RUTHBDMASA-N	1.0	GUBGYTABKSRVRQ-QKKXKWKRSA-N	direct	637267226	15204.0	38.4609239012	0.01	28.2338132828	0.295817193422	2.01	0.160024788064
44110057	637267226	5893.0	14.1169066414	0.591634386844	WQZGKKKJIJFFOK-RUTHBDMASA-N	1.0	GUBGYTABKSRVRQ-QKKXKWKRSA-N	direct	637267226	9845.0	35.374687549	0.01	28.2338132828	0.295817193422	2.01	0.160024788064
50388865	637264944	5488.0	10.5086383062	0.794279354316	WQZGKKKJIJFFOK-RUTHBDMASA-N	1.0	HDTRYLNUVZCQOY-LIZSDCNHSA-N	direct	637264944	6711.0	28.488116639	0.01	21.0172766123	0.397139677158	2.01	0.159999620535
50388866	637264944	5488.0	10.5086383062	0.794279354316	WQZGKKKJIJFFOK-RUTHBDMASA-N	1.0	HDTRYLNUVZCQOY-LIZSDCNHSA-N	direct	637264944	6716.0	28.488116639	0.01	21.0172766123	0.397139677158	2.01	0.159999620535
50388867	637264944	5488.0	10.5086383062	0.794279354316	WQZGKKKJIJFFOK-RUTHBDMASA-N	1.0	HDTRYLNUVZCQOY-LIZSDCNHSA-N	direct	637264944	6718.0	28.488116639	0.01	21.0172766123	0.397139677158	2.01	0.159999620535
50388868	637264944	5488.0	10.5086383062	0.794279354316	WQZGKKKJIJFFOK-RUTHBDMASA-N	1.0	HDTRYLNUVZCQOY-LIZSDCNHSA-N	direct	637264944	6727.0	28.488116639	0.01	21.0172766123	0.397139677158	2.01	0.159999620535
50388869	637264944	5488.0	10.5086383062	0.794279354316	WQZGKKKJIJFFOK-RUTHBDMASA-N	1.0	HDTRYLNUVZCQOY-LIZSDCNHSA-N	direct	637264944	6734.0	28.488116639	0.01	21.0172766123	0.397139677158	2.01	0.159999620535
50045275	637268047	5893.0	14.0731432911	0.591634386844	WQZGKKKJIJFFOK-RUTHBDMASA-N	1.0	GUBGYTABKSRVRQ-QKKXKWKRSA-N	direct	637268047	10259.0	47.9706162223	0.01	28.1462865821	0.295817193422	2.01	0.15990062175
20567320	637270880	1620.0	13.2992962829	0.624088952415	WQZGKKKJIJFFOK-RUTHBDMASA-N	1.0	HDTRYLNUVZCQOY-LIZSDCNHSA-N	direct	637270880	1536.0	18.0920514784	0.01	26.5985925657	0.312044476207	2.01	0.159774626899
20567326	637270880	10184.0	13.2992962829	0.624088952415	WQZGKKKJIJFFOK-RUTHBDMASA-N	1.0	HDTRYLNUVZCQOY-LIZSDCNHSA-N	direct	637270880	1536.0	18.0920514784	0.01	26.5985925657	0.312044476207	2.01	0.159774626899
20567327	637270880	10184.0	13.2992962829	0.624088952415	WQZGKKKJIJFFOK-RUTHBDMASA-N	1.0	HDTRYLNUVZCQOY-LIZSDCNHSA-N	direct	637270880	1620.0	18.0920514784	0.01	26.5985925657	0.312044476207	2.01	0.159774626899
20567332	637270880	12906.0	13.2992962829	0.624088952415	WQZGKKKJIJFFOK-RUTHBDMASA-N	1.0	HDTRYLNUVZCQOY-LIZSDCNHSA-N	direct	637270880	1536.0	18.0920514784	0.01	26.5985925657	0.312044476207	2.01	0.159774626899
20567333	637270880	12906.0	13.2992962829	0.624088952415	WQZGKKKJIJFFOK-RUTHBDMASA-N	1.0	HDTRYLNUVZCQOY-LIZSDCNHSA-N	direct	637270880	1620.0	18.0920514784	0.01	26.5985925657	0.312044476207	2.01	0.159774626899
20567338	637270880	13190.0	13.2992962829	0.624088952415	WQZGKKKJIJFFOK-RUTHBDMASA-N	1.0	HDTRYLNUVZCQOY-LIZSDCNHSA-N	direct	637270880	1536.0	18.0920514784	0.01	26.5985925657	0.312044476207	2.01	0.159774626899
20567339	637270880	13190.0	13.2992962829	0.624088952415	WQZGKKKJIJFFOK-RUTHBDMASA-N	1.0	HDTRYLNUVZCQOY-LIZSDCNHSA-N	direct	637270880	1620.0	18.0920514784	0.01	26.5985925657	0.312044476207	2.01	0.159774626899
20567344	637270880	13815.0	13.2992962829	0.624088952415	WQZGKKKJIJFFOK-RUTHBDMASA-N	1.0	HDTRYLNUVZCQOY-LIZSDCNHSA-N	direct	637270880	1536.0	18.0920514784	0.01	26.5985925657	0.312044476207	2.01	0.159774626899
20567345	637270880	13815.0	13.2992962829	0.624088952415	WQZGKKKJIJFFOK-RUTHBDMASA-N	1.0	HDTRYLNUVZCQOY-LIZSDCNHSA-N	direct	637270880	1620.0	18.0920514784	0.01	26.5985925657	0.312044476207	2.01	0.159774626899
20567350	637270880	13835.0	13.2992962829	0.624088952415	WQZGKKKJIJFFOK-RUTHBDMASA-N	1.0	HDTRYLNUVZCQOY-LIZSDCNHSA-N	direct	637270880	1536.0	18.0920514784	0.01	26.5985925657	0.312044476207	2.01	0.159774626899
20567351	637270880	13835.0	13.2992962829	0.624088952415	WQZGKKKJIJFFOK-RUTHBDMASA-N	1.0	HDTRYLNUVZCQOY-LIZSDCNHSA-N	direct	637270880	1620.0	18.0920514784	0.01	26.5985925657	0.312044476207	2.01	0.159774626899
20567356	637270880	14235.0	13.2992962829	0.624088952415	WQZGKKKJIJFFOK-RUTHBDMASA-N	1.0	HDTRYLNUVZCQOY-LIZSDCNHSA-N	direct	637270880	1536.0	18.0920514784	0.01	26.5985925657	0.312044476207	2.01	0.159774626899
20567357	637270880	14235.0	13.2992962829	0.624088952415	WQZGKKKJIJFFOK-RUTHBDMASA-N	1.0	HDTRYLNUVZCQOY-LIZSDCNHSA-N	direct	637270880	1620.0	18.0920514784	0.01	26.5985925657	0.312044476207	2.01	0.159774626899
50388870	637264944	5488.0	10.5086383062	0.788758947678	WQZGKKKJIJFFOK-RUTHBDMASA-N	1.0	HDTRYLNUVZCQOY-LIZSDCNHSA-N	direct	637264944	6711.0	28.488116639	0.01	21.0172766123	0.394379473839	2.01	0.159720885348
50388871	637264944	5488.0	10.5086383062	0.788758947678	WQZGKKKJIJFFOK-RUTHBDMASA-N	1.0	HDTRYLNUVZCQOY-LIZSDCNHSA-N	direct	637264944	6716.0	28.488116639	0.01	21.0172766123	0.394379473839	2.01	0.159720885348
50388872	637264944	5488.0	10.5086383062	0.788758947678	WQZGKKKJIJFFOK-RUTHBDMASA-N	1.0	HDTRYLNUVZCQOY-LIZSDCNHSA-N	direct	637264944	6718.0	28.488116639	0.01	21.0172766123	0.394379473839	2.01	0.159720885348
50388873	637264944	5488.0	10.5086383062	0.788758947678	WQZGKKKJIJFFOK-RUTHBDMASA-N	1.0	HDTRYLNUVZCQOY-LIZSDCNHSA-N	direct	637264944	6727.0	28.488116639	0.01	21.0172766123	0.394379473839	2.01	0.159720885348
50388874	637264944	5488.0	10.5086383062	0.788758947678	WQZGKKKJIJFFOK-RUTHBDMASA-N	1.0	HDTRYLNUVZCQOY-LIZSDCNHSA-N	direct	637264944	6734.0	28.488116639	0.01	21.0172766123	0.394379473839	2.01	0.159720885348
50162988	637266367	2926.0	15.5376020021	0.533457102236	WQZGKKKJIJFFOK-RUTHBDMASA-N	1.0	HDTRYLNUVZCQOY-LIZSDCNHSA-N	direct	637266367	2714.0	24.0409586077	0.01	31.0752040042	0.266728551118	2.01	0.159720218849
50050155	637267228	5893.0	12.5003129174	0.66301099456	WQZGKKKJIJFFOK-RUTHBDMASA-N	1.0	GUBGYTABKSRVRQ-QKKXKWKRSA-N	direct	637267228	15204.0	42.4867823999	0.01	25.0006258348	0.33150549728	2.01	0.159716368418
46116873	637265183	2926.0	10.1290111862	0.81744485017	WQZGKKKJIJFFOK-RUTHBDMASA-N	1.0	HDTRYLNUVZCQOY-LIZSDCNHSA-N	direct	637265183	2714.0	28.3381873145	0.01	20.2580223725	0.408722425085	2.01	0.159678116518
46724725	637266891	8527.0	13.9913998282	0.591634386844	WQZGKKKJIJFFOK-RUTHBDMASA-N	1.0	GUBGYTABKSRVRQ-PICCSMPSSA-N	direct	637266891	6715.0	90.9546770212	0.01	27.9827996565	0.295817193422	2.01	0.159667919686
46724726	637266891	8527.0	13.9913998282	0.591634386844	WQZGKKKJIJFFOK-RUTHBDMASA-N	1.0	GUBGYTABKSRVRQ-PICCSMPSSA-N	direct	637266891	6954.0	90.9546770212	0.01	27.9827996565	0.295817193422	2.01	0.159667919686
46724728	637266891	8527.0	13.9913998282	0.591634386844	WQZGKKKJIJFFOK-RUTHBDMASA-N	1.0	GUBGYTABKSRVRQ-PICCSMPSSA-N	direct	637266891	10935.0	90.9546770212	0.01	27.9827996565	0.295817193422	2.01	0.159667919686
45594315	637265791	2013.0	28.0974532207	0.591634386844	WQZGKKKJIJFFOK-RUTHBDMASA-N	2.0	YCJYNBLLJHFIIW-MBABXGOBSA-N	direct	637265791	2013.0	26.8153085692	2.0	53.6306171384	0.197211462281	2.01	0.159596281222
50162965	637266367	2926.0	15.5376020021	0.531365230058	WQZGKKKJIJFFOK-RUTHBDMASA-N	1.0	HDTRYLNUVZCQOY-LIZSDCNHSA-N	direct	637266367	2714.0	22.2247537403	0.01	31.0752040042	0.265682615029	2.01	0.159563408337
46825280	637270393	1456.0	18.0731432911	0.456306072041	WQZGKKKJIJFFOK-RUTHBDMASA-N	1.0	GUBGYTABKSRVRQ-CUHNMECISA-N	direct	637270393	1892.0	35.3861581781	0.01	36.1462865821	0.22815303602	2.01	0.159518665579
50388905	637264944	5488.0	10.5086383062	0.783393415404	WQZGKKKJIJFFOK-RUTHBDMASA-N	1.0	HDTRYLNUVZCQOY-LIZSDCNHSA-N	direct	637264944	6711.0	28.488116639	0.01	21.0172766123	0.391696707702	2.01	0.15944856438
50388906	637264944	5488.0	10.5086383062	0.783393415404	WQZGKKKJIJFFOK-RUTHBDMASA-N	1.0	HDTRYLNUVZCQOY-LIZSDCNHSA-N	direct	637264944	6716.0	28.488116639	0.01	21.0172766123	0.391696707702	2.01	0.15944856438
50388907	637264944	5488.0	10.5086383062	0.783393415404	WQZGKKKJIJFFOK-RUTHBDMASA-N	1.0	HDTRYLNUVZCQOY-LIZSDCNHSA-N	direct	637264944	6718.0	28.488116639	0.01	21.0172766123	0.391696707702	2.01	0.15944856438
50388908	637264944	5488.0	10.5086383062	0.783393415404	WQZGKKKJIJFFOK-RUTHBDMASA-N	1.0	HDTRYLNUVZCQOY-LIZSDCNHSA-N	direct	637264944	6727.0	28.488116639	0.01	21.0172766123	0.391696707702	2.01	0.15944856438
50388909	637264944	5488.0	10.5086383062	0.783393415404	WQZGKKKJIJFFOK-RUTHBDMASA-N	1.0	HDTRYLNUVZCQOY-LIZSDCNHSA-N	direct	637264944	6734.0	28.488116639	0.01	21.0172766123	0.391696707702	2.01	0.15944856438
45635967	637265341	2856.0	17.536107011	0.469413936849	WQZGKKKJIJFFOK-RUTHBDMASA-N	1.0	PMMURAAUARKVCB-CERMHHMHSA-N	direct	637265341	12565.0	25.9913998282	0.01	35.072214022	0.234706968425	2.01	0.159445150465
45635968	637265341	2856.0	17.536107011	0.469413936849	WQZGKKKJIJFFOK-RUTHBDMASA-N	1.0	PMMURAAUARKVCB-CERMHHMHSA-N	direct	637265341	12638.0	25.9913998282	0.01	35.072214022	0.234706968425	2.01	0.159445150465
45635969	637265341	2856.0	17.536107011	0.469413936849	WQZGKKKJIJFFOK-RUTHBDMASA-N	1.0	PMMURAAUARKVCB-CERMHHMHSA-N	direct	637265341	15983.0	25.9913998282	0.01	35.072214022	0.234706968425	2.01	0.159445150465
45635975	637265341	10842.0	17.536107011	0.469413936849	WQZGKKKJIJFFOK-RUTHBDMASA-N	1.0	PMMURAAUARKVCB-ZXXMMSQZSA-N	direct	637265341	12565.0	25.9913998282	0.01	35.072214022	0.234706968425	2.01	0.159445150465
45635976	637265341	10842.0	17.536107011	0.469413936849	WQZGKKKJIJFFOK-RUTHBDMASA-N	1.0	PMMURAAUARKVCB-ZXXMMSQZSA-N	direct	637265341	12638.0	25.9913998282	0.01	35.072214022	0.234706968425	2.01	0.159445150465
45635977	637265341	10842.0	17.536107011	0.469413936849	WQZGKKKJIJFFOK-RUTHBDMASA-N	1.0	PMMURAAUARKVCB-ZXXMMSQZSA-N	direct	637265341	15983.0	25.9913998282	0.01	35.072214022	0.234706968425	2.01	0.159445150465
50388875	637264944	5488.0	10.5086383062	0.780734309111	WQZGKKKJIJFFOK-RUTHBDMASA-N	1.0	HDTRYLNUVZCQOY-LIZSDCNHSA-N	direct	637264944	6711.0	28.488116639	0.01	21.0172766123	0.390367154555	2.01	0.159313086013
50388876	637264944	5488.0	10.5086383062	0.780734309111	WQZGKKKJIJFFOK-RUTHBDMASA-N	1.0	HDTRYLNUVZCQOY-LIZSDCNHSA-N	direct	637264944	6716.0	28.488116639	0.01	21.0172766123	0.390367154555	2.01	0.159313086013
50388877	637264944	5488.0	10.5086383062	0.780734309111	WQZGKKKJIJFFOK-RUTHBDMASA-N	1.0	HDTRYLNUVZCQOY-LIZSDCNHSA-N	direct	637264944	6718.0	28.488116639	0.01	21.0172766123	0.390367154555	2.01	0.159313086013
50388878	637264944	5488.0	10.5086383062	0.780734309111	WQZGKKKJIJFFOK-RUTHBDMASA-N	1.0	HDTRYLNUVZCQOY-LIZSDCNHSA-N	direct	637264944	6727.0	28.488116639	0.01	21.0172766123	0.390367154555	2.01	0.159313086013
50388879	637264944	5488.0	10.5086383062	0.780734309111	WQZGKKKJIJFFOK-RUTHBDMASA-N	1.0	HDTRYLNUVZCQOY-LIZSDCNHSA-N	direct	637264944	6734.0	28.488116639	0.01	21.0172766123	0.390367154555	2.01	0.159313086013
44071680	637266830	5893.0	17.9546770212	0.456306072041	WQZGKKKJIJFFOK-RUTHBDMASA-N	1.0	GUBGYTABKSRVRQ-QKKXKWKRSA-N	direct	637266830	15204.0	92.3251388593	0.01	35.9093540424	0.22815303602	2.01	0.159256616377
44071681	637266830	5893.0	17.9546770212	0.456306072041	WQZGKKKJIJFFOK-RUTHBDMASA-N	1.0	GUBGYTABKSRVRQ-QKKXKWKRSA-N	direct	637266830	9845.0	89.7189666328	0.01	35.9093540424	0.22815303602	2.01	0.159256616377
46117026	637265183	12402.0	11.3362990746	0.72055628807	WQZGKKKJIJFFOK-RUTHBDMASA-N	1.0	CZMRCDWAGMRECN-UGDNZRGBSA-N	direct	637265183	2714.0	28.3381873145	0.01	22.6725981492	0.360278144035	2.01	0.159137974062
51909000	637271916	1892.0	0.0268721464003	0.591634386844	WQZGKKKJIJFFOK-RUTHBDMASA-N	0.0		flat tautomer	637271916	14434.0	6.31515463836	0.01	0.0537442928006	0.591634386844	2.01	0.158999388662
51909001	637271916	1892.0	0.0268721464003	0.591634386844	WQZGKKKJIJFFOK-RUTHBDMASA-N	0.0		flat tautomer	637271916	16824.0	6.31515463836	0.01	0.0537442928006	0.591634386844	2.01	0.158999388662
45666139	637265887	2856.0	15.1232050238	0.533457102236	WQZGKKKJIJFFOK-RUTHBDMASA-N	1.0	PMMURAAUARKVCB-CERMHHMHSA-N	direct	637265887	12565.0	23.7281583935	0.01	30.2464100476	0.266728551118	2.01	0.158644440864
45666140	637265887	2856.0	15.1232050238	0.533457102236	WQZGKKKJIJFFOK-RUTHBDMASA-N	1.0	PMMURAAUARKVCB-CERMHHMHSA-N	direct	637265887	12638.0	23.7281583935	0.01	30.2464100476	0.266728551118	2.01	0.158644440864
45666141	637265887	2856.0	15.1232050238	0.533457102236	WQZGKKKJIJFFOK-RUTHBDMASA-N	1.0	PMMURAAUARKVCB-CERMHHMHSA-N	direct	637265887	15983.0	23.7281583935	0.01	30.2464100476	0.266728551118	2.01	0.158644440864
45666144	637265887	2856.0	15.1232050238	0.533457102236	WQZGKKKJIJFFOK-RUTHBDMASA-N	1.0	PMMURAAUARKVCB-CERMHHMHSA-N	direct	637265887	96.0	20.8239087409	0.01	30.2464100476	0.266728551118	2.01	0.158644440864
45666145	637265887	2856.0	15.1232050238	0.533457102236	WQZGKKKJIJFFOK-RUTHBDMASA-N	1.0	PMMURAAUARKVCB-CERMHHMHSA-N	direct	637265887	1229.0	20.8239087409	0.01	30.2464100476	0.266728551118	2.01	0.158644440864
44110235	637267226	5893.0	14.1169066414	0.57023892861	WQZGKKKJIJFFOK-RUTHBDMASA-N	1.0	GUBGYTABKSRVRQ-QKKXKWKRSA-N	direct	637267226	15204.0	38.4609239012	0.01	28.2338132828	0.285119464305	2.01	0.158557987248
44110237	637267226	5893.0	14.1169066414	0.57023892861	WQZGKKKJIJFFOK-RUTHBDMASA-N	1.0	GUBGYTABKSRVRQ-QKKXKWKRSA-N	direct	637267226	9845.0	35.374687549	0.01	28.2338132828	0.285119464305	2.01	0.158557987248
46116441	637265183	2926.0	10.1290111862	0.794279354316	WQZGKKKJIJFFOK-RUTHBDMASA-N	1.0	HDTRYLNUVZCQOY-LIZSDCNHSA-N	direct	637265183	2714.0	28.3381873145	0.01	20.2580223725	0.397139677158	2.01	0.158534615716
45666125	637265887	2856.0	15.1232050238	0.531365230058	WQZGKKKJIJFFOK-RUTHBDMASA-N	1.0	PMMURAAUARKVCB-CERMHHMHSA-N	direct	637265887	12565.0	23.7281583935	0.01	30.2464100476	0.265682615029	2.01	0.158488686531
45666126	637265887	2856.0	15.1232050238	0.531365230058	WQZGKKKJIJFFOK-RUTHBDMASA-N	1.0	PMMURAAUARKVCB-CERMHHMHSA-N	direct	637265887	12638.0	23.7281583935	0.01	30.2464100476	0.265682615029	2.01	0.158488686531
45666127	637265887	2856.0	15.1232050238	0.531365230058	WQZGKKKJIJFFOK-RUTHBDMASA-N	1.0	PMMURAAUARKVCB-CERMHHMHSA-N	direct	637265887	15983.0	23.7281583935	0.01	30.2464100476	0.265682615029	2.01	0.158488686531
45666130	637265887	2856.0	15.1232050238	0.531365230058	WQZGKKKJIJFFOK-RUTHBDMASA-N	1.0	PMMURAAUARKVCB-CERMHHMHSA-N	direct	637265887	96.0	20.8239087409	0.01	30.2464100476	0.265682615029	2.01	0.158488686531
45666131	637265887	2856.0	15.1232050238	0.531365230058	WQZGKKKJIJFFOK-RUTHBDMASA-N	1.0	PMMURAAUARKVCB-CERMHHMHSA-N	direct	637265887	1229.0	20.8239087409	0.01	30.2464100476	0.265682615029	2.01	0.158488686531
50162752	637266367	13821.0	13.5800442515	0.591634386844	WQZGKKKJIJFFOK-RUTHBDMASA-N	1.0	HDTRYLNUVZCQOY-LIZSDCNHSA-N	direct	637266367	2714.0	24.0409586077	0.01	27.160088503	0.295817193422	2.01	0.158481170934
50045305	637268047	5893.0	14.0731432911	0.57023892861	WQZGKKKJIJFFOK-RUTHBDMASA-N	1.0	GUBGYTABKSRVRQ-QKKXKWKRSA-N	direct	637268047	10259.0	47.9706162223	0.01	28.1462865821	0.285119464305	2.01	0.158434959053
46116666	637265183	12402.0	11.3362990746	0.707082527706	WQZGKKKJIJFFOK-RUTHBDMASA-N	1.0	CZMRCDWAGMRECN-UGDNZRGBSA-N	direct	637265183	2714.0	28.3381873145	0.01	22.6725981492	0.353541263853	2.01	0.158388765257
45635979	637265341	2856.0	17.536107011	0.456306072041	WQZGKKKJIJFFOK-RUTHBDMASA-N	1.0	PMMURAAUARKVCB-CERMHHMHSA-N	direct	637265341	12565.0	25.9913998282	0.01	35.072214022	0.22815303602	2.01	0.158320218935
45635980	637265341	2856.0	17.536107011	0.456306072041	WQZGKKKJIJFFOK-RUTHBDMASA-N	1.0	PMMURAAUARKVCB-CERMHHMHSA-N	direct	637265341	12638.0	25.9913998282	0.01	35.072214022	0.22815303602	2.01	0.158320218935
45635981	637265341	2856.0	17.536107011	0.456306072041	WQZGKKKJIJFFOK-RUTHBDMASA-N	1.0	PMMURAAUARKVCB-CERMHHMHSA-N	direct	637265341	15983.0	25.9913998282	0.01	35.072214022	0.22815303602	2.01	0.158320218935
45635987	637265341	10842.0	17.536107011	0.456306072041	WQZGKKKJIJFFOK-RUTHBDMASA-N	1.0	PMMURAAUARKVCB-ZXXMMSQZSA-N	direct	637265341	12565.0	25.9913998282	0.01	35.072214022	0.22815303602	2.01	0.158320218935
45635988	637265341	10842.0	17.536107011	0.456306072041	WQZGKKKJIJFFOK-RUTHBDMASA-N	1.0	PMMURAAUARKVCB-ZXXMMSQZSA-N	direct	637265341	12638.0	25.9913998282	0.01	35.072214022	0.22815303602	2.01	0.158320218935
45635989	637265341	10842.0	17.536107011	0.456306072041	WQZGKKKJIJFFOK-RUTHBDMASA-N	1.0	PMMURAAUARKVCB-ZXXMMSQZSA-N	direct	637265341	15983.0	25.9913998282	0.01	35.072214022	0.22815303602	2.01	0.158320218935
46116738	637265183	12402.0	11.3362990746	0.705601094323	WQZGKKKJIJFFOK-RUTHBDMASA-N	1.0	CZMRCDWAGMRECN-UGDNZRGBSA-N	direct	637265183	2714.0	28.3381873145	0.01	22.6725981492	0.352800547161	2.01	0.158305738533
46116513	637265183	2926.0	10.1290111862	0.788758947678	WQZGKKKJIJFFOK-RUTHBDMASA-N	1.0	HDTRYLNUVZCQOY-LIZSDCNHSA-N	direct	637265183	2714.0	28.3381873145	0.01	20.2580223725	0.394379473839	2.01	0.158258432712
46725385	637266891	8527.0	13.9913998282	0.57023892861	WQZGKKKJIJFFOK-RUTHBDMASA-N	1.0	GUBGYTABKSRVRQ-PICCSMPSSA-N	direct	637266891	6715.0	90.9546770212	0.01	27.9827996565	0.285119464305	2.01	0.158204389956
46725386	637266891	8527.0	13.9913998282	0.57023892861	WQZGKKKJIJFFOK-RUTHBDMASA-N	1.0	GUBGYTABKSRVRQ-PICCSMPSSA-N	direct	637266891	6954.0	90.9546770212	0.01	27.9827996565	0.285119464305	2.01	0.158204389956
46725388	637266891	8527.0	13.9913998282	0.57023892861	WQZGKKKJIJFFOK-RUTHBDMASA-N	1.0	GUBGYTABKSRVRQ-PICCSMPSSA-N	direct	637266891	10935.0	90.9546770212	0.01	27.9827996565	0.285119464305	2.01	0.158204389956
45594615	637265791	2013.0	28.0974532207	0.57023892861	WQZGKKKJIJFFOK-RUTHBDMASA-N	2.0	YCJYNBLLJHFIIW-MBABXGOBSA-N	direct	637265791	2013.0	26.8153085692	2.0	53.6306171384	0.19007964287	2.01	0.158133408136
199511				0.624088952415	WQZGKKKJIJFFOK-RUTHBDMASA-N	0.0		direct				0.1	1.0	0.624088952415	0.01	0.158056231777
46117017	637265183	2926.0	10.1290111862	0.783393415404	WQZGKKKJIJFFOK-RUTHBDMASA-N	1.0	HDTRYLNUVZCQOY-LIZSDCNHSA-N	direct	637265183	2714.0	28.3381873145	0.01	20.2580223725	0.391696707702	2.01	0.157988605197
46116585	637265183	2926.0	10.1290111862	0.780734309111	WQZGKKKJIJFFOK-RUTHBDMASA-N	1.0	HDTRYLNUVZCQOY-LIZSDCNHSA-N	direct	637265183	2714.0	28.3381873145	0.01	20.2580223725	0.390367154555	2.01	0.157854367311
50388860	637264944	5488.0	10.5086383062	0.749578662202	WQZGKKKJIJFFOK-RUTHBDMASA-N	1.0	HDTRYLNUVZCQOY-LIZSDCNHSA-N	direct	637264944	6711.0	28.488116639	0.01	21.0172766123	0.374789331101	2.01	0.157699362593
50388861	637264944	5488.0	10.5086383062	0.749578662202	WQZGKKKJIJFFOK-RUTHBDMASA-N	1.0	HDTRYLNUVZCQOY-LIZSDCNHSA-N	direct	637264944	6716.0	28.488116639	0.01	21.0172766123	0.374789331101	2.01	0.157699362593
50388862	637264944	5488.0	10.5086383062	0.749578662202	WQZGKKKJIJFFOK-RUTHBDMASA-N	1.0	HDTRYLNUVZCQOY-LIZSDCNHSA-N	direct	637264944	6718.0	28.488116639	0.01	21.0172766123	0.374789331101	2.01	0.157699362593
50388863	637264944	5488.0	10.5086383062	0.749578662202	WQZGKKKJIJFFOK-RUTHBDMASA-N	1.0	HDTRYLNUVZCQOY-LIZSDCNHSA-N	direct	637264944	6727.0	28.488116639	0.01	21.0172766123	0.374789331101	2.01	0.157699362593
50388864	637264944	5488.0	10.5086383062	0.749578662202	WQZGKKKJIJFFOK-RUTHBDMASA-N	1.0	HDTRYLNUVZCQOY-LIZSDCNHSA-N	direct	637264944	6734.0	28.488116639	0.01	21.0172766123	0.374789331101	2.01	0.157699362593
46117170	637265183	12402.0	11.3362990746	0.694182199378	WQZGKKKJIJFFOK-RUTHBDMASA-N	1.0	CZMRCDWAGMRECN-UGDNZRGBSA-N	direct	637265183	2714.0	28.3381873145	0.01	22.6725981492	0.347091099689	2.01	0.157661340587
20566980	637270880	1620.0	13.2992962829	0.591634386844	WQZGKKKJIJFFOK-RUTHBDMASA-N	1.0	HDTRYLNUVZCQOY-LIZSDCNHSA-N	direct	637270880	1536.0	18.0920514784	0.01	26.5985925657	0.295817193422	2.01	0.157655650343
20566986	637270880	10184.0	13.2992962829	0.591634386844	WQZGKKKJIJFFOK-RUTHBDMASA-N	1.0	HDTRYLNUVZCQOY-LIZSDCNHSA-N	direct	637270880	1536.0	18.0920514784	0.01	26.5985925657	0.295817193422	2.01	0.157655650343
20566987	637270880	10184.0	13.2992962829	0.591634386844	WQZGKKKJIJFFOK-RUTHBDMASA-N	1.0	HDTRYLNUVZCQOY-LIZSDCNHSA-N	direct	637270880	1620.0	18.0920514784	0.01	26.5985925657	0.295817193422	2.01	0.157655650343
20566992	637270880	12906.0	13.2992962829	0.591634386844	WQZGKKKJIJFFOK-RUTHBDMASA-N	1.0	HDTRYLNUVZCQOY-LIZSDCNHSA-N	direct	637270880	1536.0	18.0920514784	0.01	26.5985925657	0.295817193422	2.01	0.157655650343
20566993	637270880	12906.0	13.2992962829	0.591634386844	WQZGKKKJIJFFOK-RUTHBDMASA-N	1.0	HDTRYLNUVZCQOY-LIZSDCNHSA-N	direct	637270880	1620.0	18.0920514784	0.01	26.5985925657	0.295817193422	2.01	0.157655650343
20566998	637270880	13190.0	13.2992962829	0.591634386844	WQZGKKKJIJFFOK-RUTHBDMASA-N	1.0	HDTRYLNUVZCQOY-LIZSDCNHSA-N	direct	637270880	1536.0	18.0920514784	0.01	26.5985925657	0.295817193422	2.01	0.157655650343
20566999	637270880	13190.0	13.2992962829	0.591634386844	WQZGKKKJIJFFOK-RUTHBDMASA-N	1.0	HDTRYLNUVZCQOY-LIZSDCNHSA-N	direct	637270880	1620.0	18.0920514784	0.01	26.5985925657	0.295817193422	2.01	0.157655650343
20567004	637270880	13815.0	13.2992962829	0.591634386844	WQZGKKKJIJFFOK-RUTHBDMASA-N	1.0	HDTRYLNUVZCQOY-LIZSDCNHSA-N	direct	637270880	1536.0	18.0920514784	0.01	26.5985925657	0.295817193422	2.01	0.157655650343
20567005	637270880	13815.0	13.2992962829	0.591634386844	WQZGKKKJIJFFOK-RUTHBDMASA-N	1.0	HDTRYLNUVZCQOY-LIZSDCNHSA-N	direct	637270880	1620.0	18.0920514784	0.01	26.5985925657	0.295817193422	2.01	0.157655650343
20567010	637270880	13835.0	13.2992962829	0.591634386844	WQZGKKKJIJFFOK-RUTHBDMASA-N	1.0	HDTRYLNUVZCQOY-LIZSDCNHSA-N	direct	637270880	1536.0	18.0920514784	0.01	26.5985925657	0.295817193422	2.01	0.157655650343
20567011	637270880	13835.0	13.2992962829	0.591634386844	WQZGKKKJIJFFOK-RUTHBDMASA-N	1.0	HDTRYLNUVZCQOY-LIZSDCNHSA-N	direct	637270880	1620.0	18.0920514784	0.01	26.5985925657	0.295817193422	2.01	0.157655650343
20567016	637270880	14235.0	13.2992962829	0.591634386844	WQZGKKKJIJFFOK-RUTHBDMASA-N	1.0	HDTRYLNUVZCQOY-LIZSDCNHSA-N	direct	637270880	1536.0	18.0920514784	0.01	26.5985925657	0.295817193422	2.01	0.157655650343
20567017	637270880	14235.0	13.2992962829	0.591634386844	WQZGKKKJIJFFOK-RUTHBDMASA-N	1.0	HDTRYLNUVZCQOY-LIZSDCNHSA-N	direct	637270880	1620.0	18.0920514784	0.01	26.5985925657	0.295817193422	2.01	0.157655650343
51909030	637271916	1892.0	0.0268721464003	0.57023892861	WQZGKKKJIJFFOK-RUTHBDMASA-N	0.0		flat tautomer	637271916	14434.0	6.31515463836	0.01	0.0537442928006	0.57023892861	2.01	0.157541986744
51909031	637271916	1892.0	0.0268721464003	0.57023892861	WQZGKKKJIJFFOK-RUTHBDMASA-N	0.0		flat tautomer	637271916	16824.0	6.31515463836	0.01	0.0537442928006	0.57023892861	2.01	0.157541986744
50388900	637264944	5488.0	10.5086383062	0.745013468122	WQZGKKKJIJFFOK-RUTHBDMASA-N	1.0	HDTRYLNUVZCQOY-LIZSDCNHSA-N	direct	637264944	6711.0	28.488116639	0.01	21.0172766123	0.372506734061	2.01	0.157458701296
50388901	637264944	5488.0	10.5086383062	0.745013468122	WQZGKKKJIJFFOK-RUTHBDMASA-N	1.0	HDTRYLNUVZCQOY-LIZSDCNHSA-N	direct	637264944	6716.0	28.488116639	0.01	21.0172766123	0.372506734061	2.01	0.157458701296
50388902	637264944	5488.0	10.5086383062	0.745013468122	WQZGKKKJIJFFOK-RUTHBDMASA-N	1.0	HDTRYLNUVZCQOY-LIZSDCNHSA-N	direct	637264944	6718.0	28.488116639	0.01	21.0172766123	0.372506734061	2.01	0.157458701296
50388903	637264944	5488.0	10.5086383062	0.745013468122	WQZGKKKJIJFFOK-RUTHBDMASA-N	1.0	HDTRYLNUVZCQOY-LIZSDCNHSA-N	direct	637264944	6727.0	28.488116639	0.01	21.0172766123	0.372506734061	2.01	0.157458701296
50388904	637264944	5488.0	10.5086383062	0.745013468122	WQZGKKKJIJFFOK-RUTHBDMASA-N	1.0	HDTRYLNUVZCQOY-LIZSDCNHSA-N	direct	637264944	6734.0	28.488116639	0.01	21.0172766123	0.372506734061	2.01	0.157458701296
44110283	637267226	5893.0	14.1169066414	0.552704654755	WQZGKKKJIJFFOK-RUTHBDMASA-N	1.0	GUBGYTABKSRVRQ-QKKXKWKRSA-N	direct	637267226	15204.0	38.4609239012	0.01	28.2338132828	0.276352327378	2.01	0.157324800324
44110285	637267226	5893.0	14.1169066414	0.552704654755	WQZGKKKJIJFFOK-RUTHBDMASA-N	1.0	GUBGYTABKSRVRQ-QKKXKWKRSA-N	direct	637267226	9845.0	35.374687549	0.01	28.2338132828	0.276352327378	2.01	0.157324800324
50050137	637267228	5893.0	12.5003129174	0.624088952415	WQZGKKKJIJFFOK-RUTHBDMASA-N	1.0	GUBGYTABKSRVRQ-QKKXKWKRSA-N	direct	637267228	15204.0	42.4867823999	0.01	25.0006258348	0.312044476207	2.01	0.157318887981
46117098	637265183	12402.0	11.3362990746	0.687711913266	WQZGKKKJIJFFOK-RUTHBDMASA-N	1.0	CZMRCDWAGMRECN-UGDNZRGBSA-N	direct	637265183	2714.0	28.3381873145	0.01	22.6725981492	0.343855956633	2.01	0.157292669699
50045313	637268047	5893.0	14.0731432911	0.552704654755	WQZGKKKJIJFFOK-RUTHBDMASA-N	1.0	GUBGYTABKSRVRQ-QKKXKWKRSA-N	direct	637268047	10259.0	47.9706162223	0.01	28.1462865821	0.276352327378	2.01	0.157202728983
19081825	637269104	14212.0	16.5376020021	0.469413936849	WQZGKKKJIJFFOK-RUTHBDMASA-N	1.0	GUBGYTABKSRVRQ-QRZGKKJRSA-N	direct	637269104	10447.0	200.0	0.01	33.0752040042	0.234706968425	2.01	0.157125311579
50162932	637266367	13821.0	13.5800442515	0.57023892861	WQZGKKKJIJFFOK-RUTHBDMASA-N	1.0	HDTRYLNUVZCQOY-LIZSDCNHSA-N	direct	637266367	2714.0	24.0409586077	0.01	27.160088503	0.285119464305	2.01	0.157028519044
46725561	637266891	8527.0	13.9913998282	0.552704654755	WQZGKKKJIJFFOK-RUTHBDMASA-N	1.0	GUBGYTABKSRVRQ-PICCSMPSSA-N	direct	637266891	6715.0	90.9546770212	0.01	27.9827996565	0.276352327378	2.01	0.15697395314
46725562	637266891	8527.0	13.9913998282	0.552704654755	WQZGKKKJIJFFOK-RUTHBDMASA-N	1.0	GUBGYTABKSRVRQ-PICCSMPSSA-N	direct	637266891	6954.0	90.9546770212	0.01	27.9827996565	0.276352327378	2.01	0.15697395314
46725564	637266891	8527.0	13.9913998282	0.552704654755	WQZGKKKJIJFFOK-RUTHBDMASA-N	1.0	GUBGYTABKSRVRQ-PICCSMPSSA-N	direct	637266891	10935.0	90.9546770212	0.01	27.9827996565	0.276352327378	2.01	0.15697395314
45594695	637265791	2013.0	28.0974532207	0.552704654755	WQZGKKKJIJFFOK-RUTHBDMASA-N	2.0	YCJYNBLLJHFIIW-MBABXGOBSA-N	direct	637265791	2013.0	26.8153085692	2.0	53.6306171384	0.184234884918	2.01	0.156903523382
51909038	637271916	1892.0	0.0268721464003	0.552704654755	WQZGKKKJIJFFOK-RUTHBDMASA-N	0.0		flat tautomer	637271916	14434.0	6.31515463836	0.01	0.0537442928006	0.552704654755	2.01	0.156316701778
51909039	637271916	1892.0	0.0268721464003	0.552704654755	WQZGKKKJIJFFOK-RUTHBDMASA-N	0.0		flat tautomer	637271916	16824.0	6.31515463836	0.01	0.0537442928006	0.552704654755	2.01	0.156316701778
46116369	637265183	2926.0	10.1290111862	0.749578662202	WQZGKKKJIJFFOK-RUTHBDMASA-N	1.0	HDTRYLNUVZCQOY-LIZSDCNHSA-N	direct	637265183	2714.0	28.3381873145	0.01	20.2580223725	0.374789331101	2.01	0.156255419629
20568000	637270880	1620.0	13.2992962829	0.57023892861	WQZGKKKJIJFFOK-RUTHBDMASA-N	1.0	HDTRYLNUVZCQOY-LIZSDCNHSA-N	direct	637270880	1536.0	18.0920514784	0.01	26.5985925657	0.285119464305	2.01	0.156210565245
20568006	637270880	10184.0	13.2992962829	0.57023892861	WQZGKKKJIJFFOK-RUTHBDMASA-N	1.0	HDTRYLNUVZCQOY-LIZSDCNHSA-N	direct	637270880	1536.0	18.0920514784	0.01	26.5985925657	0.285119464305	2.01	0.156210565245
20568007	637270880	10184.0	13.2992962829	0.57023892861	WQZGKKKJIJFFOK-RUTHBDMASA-N	1.0	HDTRYLNUVZCQOY-LIZSDCNHSA-N	direct	637270880	1620.0	18.0920514784	0.01	26.5985925657	0.285119464305	2.01	0.156210565245
20568012	637270880	12906.0	13.2992962829	0.57023892861	WQZGKKKJIJFFOK-RUTHBDMASA-N	1.0	HDTRYLNUVZCQOY-LIZSDCNHSA-N	direct	637270880	1536.0	18.0920514784	0.01	26.5985925657	0.285119464305	2.01	0.156210565245
20568013	637270880	12906.0	13.2992962829	0.57023892861	WQZGKKKJIJFFOK-RUTHBDMASA-N	1.0	HDTRYLNUVZCQOY-LIZSDCNHSA-N	direct	637270880	1620.0	18.0920514784	0.01	26.5985925657	0.285119464305	2.01	0.156210565245
20568018	637270880	13190.0	13.2992962829	0.57023892861	WQZGKKKJIJFFOK-RUTHBDMASA-N	1.0	HDTRYLNUVZCQOY-LIZSDCNHSA-N	direct	637270880	1536.0	18.0920514784	0.01	26.5985925657	0.285119464305	2.01	0.156210565245
20568019	637270880	13190.0	13.2992962829	0.57023892861	WQZGKKKJIJFFOK-RUTHBDMASA-N	1.0	HDTRYLNUVZCQOY-LIZSDCNHSA-N	direct	637270880	1620.0	18.0920514784	0.01	26.5985925657	0.285119464305	2.01	0.156210565245
20568024	637270880	13815.0	13.2992962829	0.57023892861	WQZGKKKJIJFFOK-RUTHBDMASA-N	1.0	HDTRYLNUVZCQOY-LIZSDCNHSA-N	direct	637270880	1536.0	18.0920514784	0.01	26.5985925657	0.285119464305	2.01	0.156210565245
20568025	637270880	13815.0	13.2992962829	0.57023892861	WQZGKKKJIJFFOK-RUTHBDMASA-N	1.0	HDTRYLNUVZCQOY-LIZSDCNHSA-N	direct	637270880	1620.0	18.0920514784	0.01	26.5985925657	0.285119464305	2.01	0.156210565245
20568030	637270880	13835.0	13.2992962829	0.57023892861	WQZGKKKJIJFFOK-RUTHBDMASA-N	1.0	HDTRYLNUVZCQOY-LIZSDCNHSA-N	direct	637270880	1536.0	18.0920514784	0.01	26.5985925657	0.285119464305	2.01	0.156210565245
20568031	637270880	13835.0	13.2992962829	0.57023892861	WQZGKKKJIJFFOK-RUTHBDMASA-N	1.0	HDTRYLNUVZCQOY-LIZSDCNHSA-N	direct	637270880	1620.0	18.0920514784	0.01	26.5985925657	0.285119464305	2.01	0.156210565245
20568036	637270880	14235.0	13.2992962829	0.57023892861	WQZGKKKJIJFFOK-RUTHBDMASA-N	1.0	HDTRYLNUVZCQOY-LIZSDCNHSA-N	direct	637270880	1536.0	18.0920514784	0.01	26.5985925657	0.285119464305	2.01	0.156210565245
20568037	637270880	14235.0	13.2992962829	0.57023892861	WQZGKKKJIJFFOK-RUTHBDMASA-N	1.0	HDTRYLNUVZCQOY-LIZSDCNHSA-N	direct	637270880	1620.0	18.0920514784	0.01	26.5985925657	0.285119464305	2.01	0.156210565245
50388910	637264944	5488.0	10.5086383062	0.72055628807	WQZGKKKJIJFFOK-RUTHBDMASA-N	1.0	HDTRYLNUVZCQOY-LIZSDCNHSA-N	direct	637264944	6711.0	28.488116639	0.01	21.0172766123	0.360278144035	2.01	0.156150224247
50388911	637264944	5488.0	10.5086383062	0.72055628807	WQZGKKKJIJFFOK-RUTHBDMASA-N	1.0	HDTRYLNUVZCQOY-LIZSDCNHSA-N	direct	637264944	6716.0	28.488116639	0.01	21.0172766123	0.360278144035	2.01	0.156150224247
50388912	637264944	5488.0	10.5086383062	0.72055628807	WQZGKKKJIJFFOK-RUTHBDMASA-N	1.0	HDTRYLNUVZCQOY-LIZSDCNHSA-N	direct	637264944	6718.0	28.488116639	0.01	21.0172766123	0.360278144035	2.01	0.156150224247
50388913	637264944	5488.0	10.5086383062	0.72055628807	WQZGKKKJIJFFOK-RUTHBDMASA-N	1.0	HDTRYLNUVZCQOY-LIZSDCNHSA-N	direct	637264944	6727.0	28.488116639	0.01	21.0172766123	0.360278144035	2.01	0.156150224247
50388914	637264944	5488.0	10.5086383062	0.72055628807	WQZGKKKJIJFFOK-RUTHBDMASA-N	1.0	HDTRYLNUVZCQOY-LIZSDCNHSA-N	direct	637264944	6734.0	28.488116639	0.01	21.0172766123	0.360278144035	2.01	0.156150224247
46116945	637265183	2926.0	10.1290111862	0.745013468122	WQZGKKKJIJFFOK-RUTHBDMASA-N	1.0	HDTRYLNUVZCQOY-LIZSDCNHSA-N	direct	637265183	2714.0	28.3381873145	0.01	20.2580223725	0.372506734061	2.01	0.1560169619
19081833	637269104	14212.0	16.5376020021	0.456306072041	WQZGKKKJIJFFOK-RUTHBDMASA-N	1.0	GUBGYTABKSRVRQ-QRZGKKJRSA-N	direct	637269104	10447.0	200.0	0.01	33.0752040042	0.22815303602	2.01	0.156016747182
197971				0.591634386844	WQZGKKKJIJFFOK-RUTHBDMASA-N	0.0		direct				0.1	1.0	0.591634386844	0.01	0.155960045065
44110295	637267226	5893.0	14.1169066414	0.533457102236	WQZGKKKJIJFFOK-RUTHBDMASA-N	1.0	GUBGYTABKSRVRQ-QKKXKWKRSA-N	direct	637267226	15204.0	38.4609239012	0.01	28.2338132828	0.266728551118	2.01	0.155936859713
44110297	637267226	5893.0	14.1169066414	0.533457102236	WQZGKKKJIJFFOK-RUTHBDMASA-N	1.0	GUBGYTABKSRVRQ-QKKXKWKRSA-N	direct	637267226	9845.0	35.374687549	0.01	28.2338132828	0.266728551118	2.01	0.155936859713
46117242	637265183	12402.0	11.3362990746	0.66301099456	WQZGKKKJIJFFOK-RUTHBDMASA-N	1.0	CZMRCDWAGMRECN-UGDNZRGBSA-N	direct	637265183	2714.0	28.3381873145	0.01	22.6725981492	0.33150549728	2.01	0.15586084604
50045315	637268047	5893.0	14.0731432911	0.533457102236	WQZGKKKJIJFFOK-RUTHBDMASA-N	1.0	GUBGYTABKSRVRQ-QKKXKWKRSA-N	direct	637268047	10259.0	47.9706162223	0.01	28.1462865821	0.266728551118	2.01	0.155815865302
50162980	637266367	13821.0	13.5800442515	0.552704654755	WQZGKKKJIJFFOK-RUTHBDMASA-N	1.0	HDTRYLNUVZCQOY-LIZSDCNHSA-N	direct	637266367	2714.0	24.0409586077	0.01	27.160088503	0.276352327378	2.01	0.15580722758
44110271	637267226	5893.0	14.1169066414	0.531365230058	WQZGKKKJIJFFOK-RUTHBDMASA-N	1.0	GUBGYTABKSRVRQ-QKKXKWKRSA-N	direct	637267226	15204.0	38.4609239012	0.01	28.2338132828	0.265682615029	2.01	0.155783763636
44110273	637267226	5893.0	14.1169066414	0.531365230058	WQZGKKKJIJFFOK-RUTHBDMASA-N	1.0	GUBGYTABKSRVRQ-QKKXKWKRSA-N	direct	637267226	9845.0	35.374687549	0.01	28.2338132828	0.265682615029	2.01	0.155783763636
50045311	637268047	5893.0	14.0731432911	0.531365230058	WQZGKKKJIJFFOK-RUTHBDMASA-N	1.0	GUBGYTABKSRVRQ-QKKXKWKRSA-N	direct	637268047	10259.0	47.9706162223	0.01	28.1462865821	0.265682615029	2.01	0.155662888015
46725605	637266891	8527.0	13.9913998282	0.533457102236	WQZGKKKJIJFFOK-RUTHBDMASA-N	1.0	GUBGYTABKSRVRQ-PICCSMPSSA-N	direct	637266891	6715.0	90.9546770212	0.01	27.9827996565	0.266728551118	2.01	0.15558910775
46725606	637266891	8527.0	13.9913998282	0.533457102236	WQZGKKKJIJFFOK-RUTHBDMASA-N	1.0	GUBGYTABKSRVRQ-PICCSMPSSA-N	direct	637266891	6954.0	90.9546770212	0.01	27.9827996565	0.266728551118	2.01	0.15558910775
46725608	637266891	8527.0	13.9913998282	0.533457102236	WQZGKKKJIJFFOK-RUTHBDMASA-N	1.0	GUBGYTABKSRVRQ-PICCSMPSSA-N	direct	637266891	10935.0	90.9546770212	0.01	27.9827996565	0.266728551118	2.01	0.15558910775
10899163	637270463	12402.0	9.12959609472	0.81744485017	WQZGKKKJIJFFOK-RUTHBDMASA-N	1.0	CZMRCDWAGMRECN-UGDNZRGBSA-N	direct	637270463	2714.0	55.0589857563	0.01	18.2591921894	0.408722425085	2.01	0.155584572044
45594715	637265791	2013.0	28.0974532207	0.533457102236	WQZGKKKJIJFFOK-RUTHBDMASA-N	2.0	YCJYNBLLJHFIIW-MBABXGOBSA-N	direct	637265791	2013.0	26.8153085692	2.0	53.6306171384	0.177819034079	2.01	0.155519299333
46725517	637266891	8527.0	13.9913998282	0.531365230058	WQZGKKKJIJFFOK-RUTHBDMASA-N	1.0	GUBGYTABKSRVRQ-PICCSMPSSA-N	direct	637266891	6715.0	90.9546770212	0.01	27.9827996565	0.265682615029	2.01	0.15543635309
46725518	637266891	8527.0	13.9913998282	0.531365230058	WQZGKKKJIJFFOK-RUTHBDMASA-N	1.0	GUBGYTABKSRVRQ-PICCSMPSSA-N	direct	637266891	6954.0	90.9546770212	0.01	27.9827996565	0.265682615029	2.01	0.15543635309
46725520	637266891	8527.0	13.9913998282	0.531365230058	WQZGKKKJIJFFOK-RUTHBDMASA-N	1.0	GUBGYTABKSRVRQ-PICCSMPSSA-N	direct	637266891	10935.0	90.9546770212	0.01	27.9827996565	0.265682615029	2.01	0.15543635309
50388885	637264944	5488.0	10.5086383062	0.707082527706	WQZGKKKJIJFFOK-RUTHBDMASA-N	1.0	HDTRYLNUVZCQOY-LIZSDCNHSA-N	direct	637264944	6711.0	28.488116639	0.01	21.0172766123	0.353541263853	2.01	0.155415081528
50388886	637264944	5488.0	10.5086383062	0.707082527706	WQZGKKKJIJFFOK-RUTHBDMASA-N	1.0	HDTRYLNUVZCQOY-LIZSDCNHSA-N	direct	637264944	6716.0	28.488116639	0.01	21.0172766123	0.353541263853	2.01	0.155415081528
50388887	637264944	5488.0	10.5086383062	0.707082527706	WQZGKKKJIJFFOK-RUTHBDMASA-N	1.0	HDTRYLNUVZCQOY-LIZSDCNHSA-N	direct	637264944	6718.0	28.488116639	0.01	21.0172766123	0.353541263853	2.01	0.155415081528
50388888	637264944	5488.0	10.5086383062	0.707082527706	WQZGKKKJIJFFOK-RUTHBDMASA-N	1.0	HDTRYLNUVZCQOY-LIZSDCNHSA-N	direct	637264944	6727.0	28.488116639	0.01	21.0172766123	0.353541263853	2.01	0.155415081528
50388889	637264944	5488.0	10.5086383062	0.707082527706	WQZGKKKJIJFFOK-RUTHBDMASA-N	1.0	HDTRYLNUVZCQOY-LIZSDCNHSA-N	direct	637264944	6734.0	28.488116639	0.01	21.0172766123	0.353541263853	2.01	0.155415081528
45594675	637265791	2013.0	28.0974532207	0.531365230058	WQZGKKKJIJFFOK-RUTHBDMASA-N	2.0	YCJYNBLLJHFIIW-MBABXGOBSA-N	direct	637265791	2013.0	26.8153085692	2.0	53.6306171384	0.177121743353	2.01	0.15536661321
39870907	637271898	6214.0	0.0177287669604	0.81744485017	WQZGKKKJIJFFOK-RUTHBDMASA-N	0.0		flat tautomer	637271898	4163.0	10.4145392705	0.01	0.0354575339209	0.81744485017	2.01	0.155360554157
39870908	637271898	6214.0	0.0177287669604	0.81744485017	WQZGKKKJIJFFOK-RUTHBDMASA-N	0.0		flat tautomer	637271898	4683.0	10.4145392705	0.01	0.0354575339209	0.81744485017	2.01	0.155360554157
39870909	637271898	6214.0	0.0177287669604	0.81744485017	WQZGKKKJIJFFOK-RUTHBDMASA-N	0.0		flat tautomer	637271898	8496.0	10.4145392705	0.01	0.0354575339209	0.81744485017	2.01	0.155360554157
51894374	637270266	1892.0	0.0177287669604	0.81744485017	WQZGKKKJIJFFOK-RUTHBDMASA-N	0.0		flat tautomer	637270266	4595.0	10.1295960947	0.01	0.0354575339209	0.81744485017	2.01	0.155360554157
50388890	637264944	5488.0	10.5086383062	0.705601094323	WQZGKKKJIJFFOK-RUTHBDMASA-N	1.0	HDTRYLNUVZCQOY-LIZSDCNHSA-N	direct	637264944	6711.0	28.488116639	0.01	21.0172766123	0.352800547161	2.01	0.155333613597
50388891	637264944	5488.0	10.5086383062	0.705601094323	WQZGKKKJIJFFOK-RUTHBDMASA-N	1.0	HDTRYLNUVZCQOY-LIZSDCNHSA-N	direct	637264944	6716.0	28.488116639	0.01	21.0172766123	0.352800547161	2.01	0.155333613597
50388892	637264944	5488.0	10.5086383062	0.705601094323	WQZGKKKJIJFFOK-RUTHBDMASA-N	1.0	HDTRYLNUVZCQOY-LIZSDCNHSA-N	direct	637264944	6718.0	28.488116639	0.01	21.0172766123	0.352800547161	2.01	0.155333613597
50388893	637264944	5488.0	10.5086383062	0.705601094323	WQZGKKKJIJFFOK-RUTHBDMASA-N	1.0	HDTRYLNUVZCQOY-LIZSDCNHSA-N	direct	637264944	6727.0	28.488116639	0.01	21.0172766123	0.352800547161	2.01	0.155333613597
50388894	637264944	5488.0	10.5086383062	0.705601094323	WQZGKKKJIJFFOK-RUTHBDMASA-N	1.0	HDTRYLNUVZCQOY-LIZSDCNHSA-N	direct	637264944	6734.0	28.488116639	0.01	21.0172766123	0.352800547161	2.01	0.155333613597
50050127	637267228	5893.0	12.5003129174	0.591634386844	WQZGKKKJIJFFOK-RUTHBDMASA-N	1.0	GUBGYTABKSRVRQ-QKKXKWKRSA-N	direct	637267228	15204.0	42.4867823999	0.01	25.0006258348	0.295817193422	2.01	0.155232480133
20568272	637270880	1620.0	13.2992962829	0.552704654755	WQZGKKKJIJFFOK-RUTHBDMASA-N	1.0	HDTRYLNUVZCQOY-LIZSDCNHSA-N	direct	637270880	1536.0	18.0920514784	0.01	26.5985925657	0.276352327378	2.01	0.154995635428
20568278	637270880	10184.0	13.2992962829	0.552704654755	WQZGKKKJIJFFOK-RUTHBDMASA-N	1.0	HDTRYLNUVZCQOY-LIZSDCNHSA-N	direct	637270880	1536.0	18.0920514784	0.01	26.5985925657	0.276352327378	2.01	0.154995635428
20568279	637270880	10184.0	13.2992962829	0.552704654755	WQZGKKKJIJFFOK-RUTHBDMASA-N	1.0	HDTRYLNUVZCQOY-LIZSDCNHSA-N	direct	637270880	1620.0	18.0920514784	0.01	26.5985925657	0.276352327378	2.01	0.154995635428
20568284	637270880	12906.0	13.2992962829	0.552704654755	WQZGKKKJIJFFOK-RUTHBDMASA-N	1.0	HDTRYLNUVZCQOY-LIZSDCNHSA-N	direct	637270880	1536.0	18.0920514784	0.01	26.5985925657	0.276352327378	2.01	0.154995635428
20568285	637270880	12906.0	13.2992962829	0.552704654755	WQZGKKKJIJFFOK-RUTHBDMASA-N	1.0	HDTRYLNUVZCQOY-LIZSDCNHSA-N	direct	637270880	1620.0	18.0920514784	0.01	26.5985925657	0.276352327378	2.01	0.154995635428
20568290	637270880	13190.0	13.2992962829	0.552704654755	WQZGKKKJIJFFOK-RUTHBDMASA-N	1.0	HDTRYLNUVZCQOY-LIZSDCNHSA-N	direct	637270880	1536.0	18.0920514784	0.01	26.5985925657	0.276352327378	2.01	0.154995635428
20568291	637270880	13190.0	13.2992962829	0.552704654755	WQZGKKKJIJFFOK-RUTHBDMASA-N	1.0	HDTRYLNUVZCQOY-LIZSDCNHSA-N	direct	637270880	1620.0	18.0920514784	0.01	26.5985925657	0.276352327378	2.01	0.154995635428
20568296	637270880	13815.0	13.2992962829	0.552704654755	WQZGKKKJIJFFOK-RUTHBDMASA-N	1.0	HDTRYLNUVZCQOY-LIZSDCNHSA-N	direct	637270880	1536.0	18.0920514784	0.01	26.5985925657	0.276352327378	2.01	0.154995635428
20568297	637270880	13815.0	13.2992962829	0.552704654755	WQZGKKKJIJFFOK-RUTHBDMASA-N	1.0	HDTRYLNUVZCQOY-LIZSDCNHSA-N	direct	637270880	1620.0	18.0920514784	0.01	26.5985925657	0.276352327378	2.01	0.154995635428
20568302	637270880	13835.0	13.2992962829	0.552704654755	WQZGKKKJIJFFOK-RUTHBDMASA-N	1.0	HDTRYLNUVZCQOY-LIZSDCNHSA-N	direct	637270880	1536.0	18.0920514784	0.01	26.5985925657	0.276352327378	2.01	0.154995635428
20568303	637270880	13835.0	13.2992962829	0.552704654755	WQZGKKKJIJFFOK-RUTHBDMASA-N	1.0	HDTRYLNUVZCQOY-LIZSDCNHSA-N	direct	637270880	1620.0	18.0920514784	0.01	26.5985925657	0.276352327378	2.01	0.154995635428
20568308	637270880	14235.0	13.2992962829	0.552704654755	WQZGKKKJIJFFOK-RUTHBDMASA-N	1.0	HDTRYLNUVZCQOY-LIZSDCNHSA-N	direct	637270880	1536.0	18.0920514784	0.01	26.5985925657	0.276352327378	2.01	0.154995635428
20568309	637270880	14235.0	13.2992962829	0.552704654755	WQZGKKKJIJFFOK-RUTHBDMASA-N	1.0	HDTRYLNUVZCQOY-LIZSDCNHSA-N	direct	637270880	1620.0	18.0920514784	0.01	26.5985925657	0.276352327378	2.01	0.154995635428
51909040	637271916	1892.0	0.0268721464003	0.533457102236	WQZGKKKJIJFFOK-RUTHBDMASA-N	0.0		flat tautomer	637271916	14434.0	6.31515463836	0.01	0.0537442928006	0.533457102236	2.01	0.154937654748
51909041	637271916	1892.0	0.0268721464003	0.533457102236	WQZGKKKJIJFFOK-RUTHBDMASA-N	0.0		flat tautomer	637271916	16824.0	6.31515463836	0.01	0.0537442928006	0.533457102236	2.01	0.154937654748
51909036	637271916	1892.0	0.0268721464003	0.531365230058	WQZGKKKJIJFFOK-RUTHBDMASA-N	0.0		flat tautomer	637271916	14434.0	6.31515463836	0.01	0.0537442928006	0.531365230058	2.01	0.154785539673
51909037	637271916	1892.0	0.0268721464003	0.531365230058	WQZGKKKJIJFFOK-RUTHBDMASA-N	0.0		flat tautomer	637271916	16824.0	6.31515463836	0.01	0.0537442928006	0.531365230058	2.01	0.154785539673
46117089	637265183	2926.0	10.1290111862	0.72055628807	WQZGKKKJIJFFOK-RUTHBDMASA-N	1.0	HDTRYLNUVZCQOY-LIZSDCNHSA-N	direct	637265183	2714.0	28.3381873145	0.01	20.2580223725	0.360278144035	2.01	0.154720465662
50388920	637264944	5488.0	10.5086383062	0.694182199378	WQZGKKKJIJFFOK-RUTHBDMASA-N	1.0	HDTRYLNUVZCQOY-LIZSDCNHSA-N	direct	637264944	6711.0	28.488116639	0.01	21.0172766123	0.347091099689	2.01	0.154701313957
50388921	637264944	5488.0	10.5086383062	0.694182199378	WQZGKKKJIJFFOK-RUTHBDMASA-N	1.0	HDTRYLNUVZCQOY-LIZSDCNHSA-N	direct	637264944	6716.0	28.488116639	0.01	21.0172766123	0.347091099689	2.01	0.154701313957
50388922	637264944	5488.0	10.5086383062	0.694182199378	WQZGKKKJIJFFOK-RUTHBDMASA-N	1.0	HDTRYLNUVZCQOY-LIZSDCNHSA-N	direct	637264944	6718.0	28.488116639	0.01	21.0172766123	0.347091099689	2.01	0.154701313957
50388923	637264944	5488.0	10.5086383062	0.694182199378	WQZGKKKJIJFFOK-RUTHBDMASA-N	1.0	HDTRYLNUVZCQOY-LIZSDCNHSA-N	direct	637264944	6727.0	28.488116639	0.01	21.0172766123	0.347091099689	2.01	0.154701313957
50388924	637264944	5488.0	10.5086383062	0.694182199378	WQZGKKKJIJFFOK-RUTHBDMASA-N	1.0	HDTRYLNUVZCQOY-LIZSDCNHSA-N	direct	637264944	6734.0	28.488116639	0.01	21.0172766123	0.347091099689	2.01	0.154701313957
50162941	637266367	2926.0	15.5376020021	0.469413936849	WQZGKKKJIJFFOK-RUTHBDMASA-N	1.0	HDTRYLNUVZCQOY-LIZSDCNHSA-N	direct	637266367	2714.0	22.2247537403	0.01	31.0752040042	0.234706968425	2.01	0.154694194748
202591				0.57023892861	WQZGKKKJIJFFOK-RUTHBDMASA-N	0.0		direct				0.1	1.0	0.57023892861	0.01	0.154530502029
10899101	637270463	12402.0	9.12959609472	0.794279354316	WQZGKKKJIJFFOK-RUTHBDMASA-N	1.0	CZMRCDWAGMRECN-UGDNZRGBSA-N	direct	637270463	2714.0	59.3036436113	0.01	18.2591921894	0.397139677158	2.01	0.154470386288
50162992	637266367	13821.0	13.5800442515	0.533457102236	WQZGKKKJIJFFOK-RUTHBDMASA-N	1.0	HDTRYLNUVZCQOY-LIZSDCNHSA-N	direct	637266367	2714.0	24.0409586077	0.01	27.160088503	0.266728551118	2.01	0.1544326752
50388915	637264944	5488.0	10.5086383062	0.687711913266	WQZGKKKJIJFFOK-RUTHBDMASA-N	1.0	HDTRYLNUVZCQOY-LIZSDCNHSA-N	direct	637264944	6711.0	28.488116639	0.01	21.0172766123	0.343855956633	2.01	0.154339564712
50388916	637264944	5488.0	10.5086383062	0.687711913266	WQZGKKKJIJFFOK-RUTHBDMASA-N	1.0	HDTRYLNUVZCQOY-LIZSDCNHSA-N	direct	637264944	6716.0	28.488116639	0.01	21.0172766123	0.343855956633	2.01	0.154339564712
50388917	637264944	5488.0	10.5086383062	0.687711913266	WQZGKKKJIJFFOK-RUTHBDMASA-N	1.0	HDTRYLNUVZCQOY-LIZSDCNHSA-N	direct	637264944	6718.0	28.488116639	0.01	21.0172766123	0.343855956633	2.01	0.154339564712
50388918	637264944	5488.0	10.5086383062	0.687711913266	WQZGKKKJIJFFOK-RUTHBDMASA-N	1.0	HDTRYLNUVZCQOY-LIZSDCNHSA-N	direct	637264944	6727.0	28.488116639	0.01	21.0172766123	0.343855956633	2.01	0.154339564712
50388919	637264944	5488.0	10.5086383062	0.687711913266	WQZGKKKJIJFFOK-RUTHBDMASA-N	1.0	HDTRYLNUVZCQOY-LIZSDCNHSA-N	direct	637264944	6734.0	28.488116639	0.01	21.0172766123	0.343855956633	2.01	0.154339564712
50162968	637266367	13821.0	13.5800442515	0.531365230058	WQZGKKKJIJFFOK-RUTHBDMASA-N	1.0	HDTRYLNUVZCQOY-LIZSDCNHSA-N	direct	637266367	2714.0	24.0409586077	0.01	27.160088503	0.265682615029	2.01	0.154281055906
39870889	637271898	6214.0	0.0177287669604	0.794279354316	WQZGKKKJIJFFOK-RUTHBDMASA-N	0.0		flat tautomer	637271898	4163.0	10.4145392705	0.01	0.0354575339209	0.794279354316	2.01	0.154247972658
39870890	637271898	6214.0	0.0177287669604	0.794279354316	WQZGKKKJIJFFOK-RUTHBDMASA-N	0.0		flat tautomer	637271898	4683.0	10.4145392705	0.01	0.0354575339209	0.794279354316	2.01	0.154247972658
39870891	637271898	6214.0	0.0177287669604	0.794279354316	WQZGKKKJIJFFOK-RUTHBDMASA-N	0.0		flat tautomer	637271898	8496.0	10.4145392705	0.01	0.0354575339209	0.794279354316	2.01	0.154247972658
51894350	637270266	1892.0	0.0177287669604	0.794279354316	WQZGKKKJIJFFOK-RUTHBDMASA-N	0.0		flat tautomer	637270266	4595.0	10.1295960947	0.01	0.0354575339209	0.794279354316	2.01	0.154247972658
10899113	637270463	12402.0	9.12959609472	0.788758947678	WQZGKKKJIJFFOK-RUTHBDMASA-N	1.0	CZMRCDWAGMRECN-UGDNZRGBSA-N	direct	637270463	2714.0	55.0589857563	0.01	18.2591921894	0.394379473839	2.01	0.154201283575
46116729	637265183	2926.0	10.1290111862	0.707082527706	WQZGKKKJIJFFOK-RUTHBDMASA-N	1.0	HDTRYLNUVZCQOY-LIZSDCNHSA-N	direct	637265183	2714.0	28.3381873145	0.01	20.2580223725	0.353541263853	2.01	0.153992054132
39870892	637271898	6214.0	0.0177287669604	0.788758947678	WQZGKKKJIJFFOK-RUTHBDMASA-N	0.0		flat tautomer	637271898	4163.0	10.4145392705	0.01	0.0354575339209	0.788758947678	2.01	0.153979257411
39870893	637271898	6214.0	0.0177287669604	0.788758947678	WQZGKKKJIJFFOK-RUTHBDMASA-N	0.0		flat tautomer	637271898	4683.0	10.4145392705	0.01	0.0354575339209	0.788758947678	2.01	0.153979257411
39870894	637271898	6214.0	0.0177287669604	0.788758947678	WQZGKKKJIJFFOK-RUTHBDMASA-N	0.0		flat tautomer	637271898	8496.0	10.4145392705	0.01	0.0354575339209	0.788758947678	2.01	0.153979257411
51894354	637270266	1892.0	0.0177287669604	0.788758947678	WQZGKKKJIJFFOK-RUTHBDMASA-N	0.0		flat tautomer	637270266	4595.0	10.1295960947	0.01	0.0354575339209	0.788758947678	2.01	0.153979257411
10899181	637270463	12402.0	9.12959609472	0.783393415404	WQZGKKKJIJFFOK-RUTHBDMASA-N	1.0	CZMRCDWAGMRECN-UGDNZRGBSA-N	direct	637270463	2714.0	59.3036436113	0.01	18.2591921894	0.391696707702	2.01	0.153938373419
46116801	637265183	2926.0	10.1290111862	0.705601094323	WQZGKKKJIJFFOK-RUTHBDMASA-N	1.0	HDTRYLNUVZCQOY-LIZSDCNHSA-N	direct	637265183	2714.0	28.3381873145	0.01	20.2580223725	0.352800547161	2.01	0.153911332146
50050157	637267228	5893.0	12.5003129174	0.57023892861	WQZGKKKJIJFFOK-RUTHBDMASA-N	1.0	GUBGYTABKSRVRQ-QKKXKWKRSA-N	direct	637267228	15204.0	42.4867823999	0.01	25.0006258348	0.285119464305	2.01	0.153809606019
10899121	637270463	12402.0	9.12959609472	0.780734309111	WQZGKKKJIJFFOK-RUTHBDMASA-N	1.0	CZMRCDWAGMRECN-UGDNZRGBSA-N	direct	637270463	2714.0	59.3036436113	0.01	18.2591921894	0.390367154555	2.01	0.153807576886
39870913	637271898	6214.0	0.0177287669604	0.783393415404	WQZGKKKJIJFFOK-RUTHBDMASA-N	0.0		flat tautomer	637271898	4163.0	10.4145392705	0.01	0.0354575339209	0.783393415404	2.01	0.153716725805
39870914	637271898	6214.0	0.0177287669604	0.783393415404	WQZGKKKJIJFFOK-RUTHBDMASA-N	0.0		flat tautomer	637271898	4683.0	10.4145392705	0.01	0.0354575339209	0.783393415404	2.01	0.153716725805
39870915	637271898	6214.0	0.0177287669604	0.783393415404	WQZGKKKJIJFFOK-RUTHBDMASA-N	0.0		flat tautomer	637271898	8496.0	10.4145392705	0.01	0.0354575339209	0.783393415404	2.01	0.153716725805
51894382	637270266	1892.0	0.0177287669604	0.783393415404	WQZGKKKJIJFFOK-RUTHBDMASA-N	0.0		flat tautomer	637270266	4595.0	10.1295960947	0.01	0.0354575339209	0.783393415404	2.01	0.153716725805
45666111	637265887	2856.0	15.1232050238	0.469413936849	WQZGKKKJIJFFOK-RUTHBDMASA-N	1.0	PMMURAAUARKVCB-CERMHHMHSA-N	direct	637265887	12565.0	23.7281583935	0.01	30.2464100476	0.234706968425	2.01	0.153652268995
45666112	637265887	2856.0	15.1232050238	0.469413936849	WQZGKKKJIJFFOK-RUTHBDMASA-N	1.0	PMMURAAUARKVCB-CERMHHMHSA-N	direct	637265887	12638.0	23.7281583935	0.01	30.2464100476	0.234706968425	2.01	0.153652268995
45666113	637265887	2856.0	15.1232050238	0.469413936849	WQZGKKKJIJFFOK-RUTHBDMASA-N	1.0	PMMURAAUARKVCB-CERMHHMHSA-N	direct	637265887	15983.0	23.7281583935	0.01	30.2464100476	0.234706968425	2.01	0.153652268995
45666116	637265887	2856.0	15.1232050238	0.469413936849	WQZGKKKJIJFFOK-RUTHBDMASA-N	1.0	PMMURAAUARKVCB-CERMHHMHSA-N	direct	637265887	96.0	20.8239087409	0.01	30.2464100476	0.234706968425	2.01	0.153652268995
45666117	637265887	2856.0	15.1232050238	0.469413936849	WQZGKKKJIJFFOK-RUTHBDMASA-N	1.0	PMMURAAUARKVCB-CERMHHMHSA-N	direct	637265887	1229.0	20.8239087409	0.01	30.2464100476	0.234706968425	2.01	0.153652268995
20568340	637270880	1620.0	13.2992962829	0.533457102236	WQZGKKKJIJFFOK-RUTHBDMASA-N	1.0	HDTRYLNUVZCQOY-LIZSDCNHSA-N	direct	637270880	1536.0	18.0920514784	0.01	26.5985925657	0.266728551118	2.01	0.153628243023
20568346	637270880	10184.0	13.2992962829	0.533457102236	WQZGKKKJIJFFOK-RUTHBDMASA-N	1.0	HDTRYLNUVZCQOY-LIZSDCNHSA-N	direct	637270880	1536.0	18.0920514784	0.01	26.5985925657	0.266728551118	2.01	0.153628243023
20568347	637270880	10184.0	13.2992962829	0.533457102236	WQZGKKKJIJFFOK-RUTHBDMASA-N	1.0	HDTRYLNUVZCQOY-LIZSDCNHSA-N	direct	637270880	1620.0	18.0920514784	0.01	26.5985925657	0.266728551118	2.01	0.153628243023
20568352	637270880	12906.0	13.2992962829	0.533457102236	WQZGKKKJIJFFOK-RUTHBDMASA-N	1.0	HDTRYLNUVZCQOY-LIZSDCNHSA-N	direct	637270880	1536.0	18.0920514784	0.01	26.5985925657	0.266728551118	2.01	0.153628243023
20568353	637270880	12906.0	13.2992962829	0.533457102236	WQZGKKKJIJFFOK-RUTHBDMASA-N	1.0	HDTRYLNUVZCQOY-LIZSDCNHSA-N	direct	637270880	1620.0	18.0920514784	0.01	26.5985925657	0.266728551118	2.01	0.153628243023
20568358	637270880	13190.0	13.2992962829	0.533457102236	WQZGKKKJIJFFOK-RUTHBDMASA-N	1.0	HDTRYLNUVZCQOY-LIZSDCNHSA-N	direct	637270880	1536.0	18.0920514784	0.01	26.5985925657	0.266728551118	2.01	0.153628243023
20568359	637270880	13190.0	13.2992962829	0.533457102236	WQZGKKKJIJFFOK-RUTHBDMASA-N	1.0	HDTRYLNUVZCQOY-LIZSDCNHSA-N	direct	637270880	1620.0	18.0920514784	0.01	26.5985925657	0.266728551118	2.01	0.153628243023
20568364	637270880	13815.0	13.2992962829	0.533457102236	WQZGKKKJIJFFOK-RUTHBDMASA-N	1.0	HDTRYLNUVZCQOY-LIZSDCNHSA-N	direct	637270880	1536.0	18.0920514784	0.01	26.5985925657	0.266728551118	2.01	0.153628243023
20568365	637270880	13815.0	13.2992962829	0.533457102236	WQZGKKKJIJFFOK-RUTHBDMASA-N	1.0	HDTRYLNUVZCQOY-LIZSDCNHSA-N	direct	637270880	1620.0	18.0920514784	0.01	26.5985925657	0.266728551118	2.01	0.153628243023
20568370	637270880	13835.0	13.2992962829	0.533457102236	WQZGKKKJIJFFOK-RUTHBDMASA-N	1.0	HDTRYLNUVZCQOY-LIZSDCNHSA-N	direct	637270880	1536.0	18.0920514784	0.01	26.5985925657	0.266728551118	2.01	0.153628243023
20568371	637270880	13835.0	13.2992962829	0.533457102236	WQZGKKKJIJFFOK-RUTHBDMASA-N	1.0	HDTRYLNUVZCQOY-LIZSDCNHSA-N	direct	637270880	1620.0	18.0920514784	0.01	26.5985925657	0.266728551118	2.01	0.153628243023
20568376	637270880	14235.0	13.2992962829	0.533457102236	WQZGKKKJIJFFOK-RUTHBDMASA-N	1.0	HDTRYLNUVZCQOY-LIZSDCNHSA-N	direct	637270880	1536.0	18.0920514784	0.01	26.5985925657	0.266728551118	2.01	0.153628243023
20568377	637270880	14235.0	13.2992962829	0.533457102236	WQZGKKKJIJFFOK-RUTHBDMASA-N	1.0	HDTRYLNUVZCQOY-LIZSDCNHSA-N	direct	637270880	1620.0	18.0920514784	0.01	26.5985925657	0.266728551118	2.01	0.153628243023
50162952	637266367	2926.0	15.5376020021	0.456306072041	WQZGKKKJIJFFOK-RUTHBDMASA-N	1.0	HDTRYLNUVZCQOY-LIZSDCNHSA-N	direct	637266367	2714.0	24.0409586077	0.01	31.0752040042	0.22815303602	2.01	0.153602782581
39870895	637271898	6214.0	0.0177287669604	0.780734309111	WQZGKKKJIJFFOK-RUTHBDMASA-N	0.0		flat tautomer	637271898	4163.0	10.4145392705	0.01	0.0354575339209	0.780734309111	2.01	0.153586117599
39870896	637271898	6214.0	0.0177287669604	0.780734309111	WQZGKKKJIJFFOK-RUTHBDMASA-N	0.0		flat tautomer	637271898	4683.0	10.4145392705	0.01	0.0354575339209	0.780734309111	2.01	0.153586117599
39870897	637271898	6214.0	0.0177287669604	0.780734309111	WQZGKKKJIJFFOK-RUTHBDMASA-N	0.0		flat tautomer	637271898	8496.0	10.4145392705	0.01	0.0354575339209	0.780734309111	2.01	0.153586117599
51894358	637270266	1892.0	0.0177287669604	0.780734309111	WQZGKKKJIJFFOK-RUTHBDMASA-N	0.0		flat tautomer	637270266	4595.0	10.1295960947	0.01	0.0354575339209	0.780734309111	2.01	0.153586117599
46116594	637265183	12402.0	11.3362990746	0.624088952415	WQZGKKKJIJFFOK-RUTHBDMASA-N	1.0	CZMRCDWAGMRECN-UGDNZRGBSA-N	direct	637265183	2714.0	28.3381873145	0.01	22.6725981492	0.312044476207	2.01	0.153521240319
20568204	637270880	1620.0	13.2992962829	0.531365230058	WQZGKKKJIJFFOK-RUTHBDMASA-N	1.0	HDTRYLNUVZCQOY-LIZSDCNHSA-N	direct	637270880	1536.0	18.0920514784	0.01	26.5985925657	0.265682615029	2.01	0.153477413506
20568210	637270880	10184.0	13.2992962829	0.531365230058	WQZGKKKJIJFFOK-RUTHBDMASA-N	1.0	HDTRYLNUVZCQOY-LIZSDCNHSA-N	direct	637270880	1536.0	18.0920514784	0.01	26.5985925657	0.265682615029	2.01	0.153477413506
20568211	637270880	10184.0	13.2992962829	0.531365230058	WQZGKKKJIJFFOK-RUTHBDMASA-N	1.0	HDTRYLNUVZCQOY-LIZSDCNHSA-N	direct	637270880	1620.0	18.0920514784	0.01	26.5985925657	0.265682615029	2.01	0.153477413506
20568216	637270880	12906.0	13.2992962829	0.531365230058	WQZGKKKJIJFFOK-RUTHBDMASA-N	1.0	HDTRYLNUVZCQOY-LIZSDCNHSA-N	direct	637270880	1536.0	18.0920514784	0.01	26.5985925657	0.265682615029	2.01	0.153477413506
20568217	637270880	12906.0	13.2992962829	0.531365230058	WQZGKKKJIJFFOK-RUTHBDMASA-N	1.0	HDTRYLNUVZCQOY-LIZSDCNHSA-N	direct	637270880	1620.0	18.0920514784	0.01	26.5985925657	0.265682615029	2.01	0.153477413506
20568222	637270880	13190.0	13.2992962829	0.531365230058	WQZGKKKJIJFFOK-RUTHBDMASA-N	1.0	HDTRYLNUVZCQOY-LIZSDCNHSA-N	direct	637270880	1536.0	18.0920514784	0.01	26.5985925657	0.265682615029	2.01	0.153477413506
20568223	637270880	13190.0	13.2992962829	0.531365230058	WQZGKKKJIJFFOK-RUTHBDMASA-N	1.0	HDTRYLNUVZCQOY-LIZSDCNHSA-N	direct	637270880	1620.0	18.0920514784	0.01	26.5985925657	0.265682615029	2.01	0.153477413506
20568228	637270880	13815.0	13.2992962829	0.531365230058	WQZGKKKJIJFFOK-RUTHBDMASA-N	1.0	HDTRYLNUVZCQOY-LIZSDCNHSA-N	direct	637270880	1536.0	18.0920514784	0.01	26.5985925657	0.265682615029	2.01	0.153477413506
20568229	637270880	13815.0	13.2992962829	0.531365230058	WQZGKKKJIJFFOK-RUTHBDMASA-N	1.0	HDTRYLNUVZCQOY-LIZSDCNHSA-N	direct	637270880	1620.0	18.0920514784	0.01	26.5985925657	0.265682615029	2.01	0.153477413506
20568234	637270880	13835.0	13.2992962829	0.531365230058	WQZGKKKJIJFFOK-RUTHBDMASA-N	1.0	HDTRYLNUVZCQOY-LIZSDCNHSA-N	direct	637270880	1536.0	18.0920514784	0.01	26.5985925657	0.265682615029	2.01	0.153477413506
20568235	637270880	13835.0	13.2992962829	0.531365230058	WQZGKKKJIJFFOK-RUTHBDMASA-N	1.0	HDTRYLNUVZCQOY-LIZSDCNHSA-N	direct	637270880	1620.0	18.0920514784	0.01	26.5985925657	0.265682615029	2.01	0.153477413506
20568240	637270880	14235.0	13.2992962829	0.531365230058	WQZGKKKJIJFFOK-RUTHBDMASA-N	1.0	HDTRYLNUVZCQOY-LIZSDCNHSA-N	direct	637270880	1536.0	18.0920514784	0.01	26.5985925657	0.265682615029	2.01	0.153477413506
20568241	637270880	14235.0	13.2992962829	0.531365230058	WQZGKKKJIJFFOK-RUTHBDMASA-N	1.0	HDTRYLNUVZCQOY-LIZSDCNHSA-N	direct	637270880	1620.0	18.0920514784	0.01	26.5985925657	0.265682615029	2.01	0.153477413506
203823				0.552704654755	WQZGKKKJIJFFOK-RUTHBDMASA-N	0.0		direct				0.1	1.0	0.552704654755	0.01	0.153328638927
46117233	637265183	2926.0	10.1290111862	0.694182199378	WQZGKKKJIJFFOK-RUTHBDMASA-N	1.0	HDTRYLNUVZCQOY-LIZSDCNHSA-N	direct	637265183	2714.0	28.3381873145	0.01	20.2580223725	0.347091099689	2.01	0.153284822032
50388925	637264944	5488.0	10.5086383062	0.66301099456	WQZGKKKJIJFFOK-RUTHBDMASA-N	1.0	HDTRYLNUVZCQOY-LIZSDCNHSA-N	direct	637264944	6711.0	28.488116639	0.01	21.0172766123	0.33150549728	2.01	0.152934622951
50388926	637264944	5488.0	10.5086383062	0.66301099456	WQZGKKKJIJFFOK-RUTHBDMASA-N	1.0	HDTRYLNUVZCQOY-LIZSDCNHSA-N	direct	637264944	6716.0	28.488116639	0.01	21.0172766123	0.33150549728	2.01	0.152934622951
50388927	637264944	5488.0	10.5086383062	0.66301099456	WQZGKKKJIJFFOK-RUTHBDMASA-N	1.0	HDTRYLNUVZCQOY-LIZSDCNHSA-N	direct	637264944	6718.0	28.488116639	0.01	21.0172766123	0.33150549728	2.01	0.152934622951
50388928	637264944	5488.0	10.5086383062	0.66301099456	WQZGKKKJIJFFOK-RUTHBDMASA-N	1.0	HDTRYLNUVZCQOY-LIZSDCNHSA-N	direct	637264944	6727.0	28.488116639	0.01	21.0172766123	0.33150549728	2.01	0.152934622951
50388929	637264944	5488.0	10.5086383062	0.66301099456	WQZGKKKJIJFFOK-RUTHBDMASA-N	1.0	HDTRYLNUVZCQOY-LIZSDCNHSA-N	direct	637264944	6734.0	28.488116639	0.01	21.0172766123	0.33150549728	2.01	0.152934622951
46117161	637265183	2926.0	10.1290111862	0.687711913266	WQZGKKKJIJFFOK-RUTHBDMASA-N	1.0	HDTRYLNUVZCQOY-LIZSDCNHSA-N	direct	637265183	2714.0	28.3381873145	0.01	20.2580223725	0.343855956633	2.01	0.152926385072
50050165	637267228	5893.0	12.5003129174	0.552704654755	WQZGKKKJIJFFOK-RUTHBDMASA-N	1.0	GUBGYTABKSRVRQ-QKKXKWKRSA-N	direct	637267228	15204.0	42.4867823999	0.01	25.0006258348	0.276352327378	2.01	0.152613349696
45666118	637265887	2856.0	15.1232050238	0.456306072041	WQZGKKKJIJFFOK-RUTHBDMASA-N	1.0	PMMURAAUARKVCB-CERMHHMHSA-N	direct	637265887	12565.0	23.7281583935	0.01	30.2464100476	0.22815303602	2.01	0.152568207915
45666119	637265887	2856.0	15.1232050238	0.456306072041	WQZGKKKJIJFFOK-RUTHBDMASA-N	1.0	PMMURAAUARKVCB-CERMHHMHSA-N	direct	637265887	12638.0	23.7281583935	0.01	30.2464100476	0.22815303602	2.01	0.152568207915
45666120	637265887	2856.0	15.1232050238	0.456306072041	WQZGKKKJIJFFOK-RUTHBDMASA-N	1.0	PMMURAAUARKVCB-CERMHHMHSA-N	direct	637265887	15983.0	23.7281583935	0.01	30.2464100476	0.22815303602	2.01	0.152568207915
45666123	637265887	2856.0	15.1232050238	0.456306072041	WQZGKKKJIJFFOK-RUTHBDMASA-N	1.0	PMMURAAUARKVCB-CERMHHMHSA-N	direct	637265887	96.0	20.8239087409	0.01	30.2464100476	0.22815303602	2.01	0.152568207915
45666124	637265887	2856.0	15.1232050238	0.456306072041	WQZGKKKJIJFFOK-RUTHBDMASA-N	1.0	PMMURAAUARKVCB-CERMHHMHSA-N	direct	637265887	1229.0	20.8239087409	0.01	30.2464100476	0.22815303602	2.01	0.152568207915
10899093	637270463	12402.0	9.12959609472	0.749578662202	WQZGKKKJIJFFOK-RUTHBDMASA-N	1.0	CZMRCDWAGMRECN-UGDNZRGBSA-N	direct	637270463	2714.0	55.0589857563	0.01	18.2591921894	0.374789331101	2.01	0.15224962019
39870886	637271898	6214.0	0.0177287669604	0.749578662202	WQZGKKKJIJFFOK-RUTHBDMASA-N	0.0		flat tautomer	637271898	4163.0	10.4145392705	0.01	0.0354575339209	0.749578662202	2.01	0.152030404122
39870887	637271898	6214.0	0.0177287669604	0.749578662202	WQZGKKKJIJFFOK-RUTHBDMASA-N	0.0		flat tautomer	637271898	4683.0	10.4145392705	0.01	0.0354575339209	0.749578662202	2.01	0.152030404122
39870888	637271898	6214.0	0.0177287669604	0.749578662202	WQZGKKKJIJFFOK-RUTHBDMASA-N	0.0		flat tautomer	637271898	8496.0	10.4145392705	0.01	0.0354575339209	0.749578662202	2.01	0.152030404122
51894346	637270266	1892.0	0.0177287669604	0.749578662202	WQZGKKKJIJFFOK-RUTHBDMASA-N	0.0		flat tautomer	637270266	4595.0	10.1295960947	0.01	0.0354575339209	0.749578662202	2.01	0.152030404122
10899173	637270463	12402.0	9.12959609472	0.745013468122	WQZGKKKJIJFFOK-RUTHBDMASA-N	1.0	CZMRCDWAGMRECN-UGDNZRGBSA-N	direct	637270463	2714.0	55.0589857563	0.01	18.2591921894	0.372506734061	2.01	0.152017275617
204131				0.533457102236	WQZGKKKJIJFFOK-RUTHBDMASA-N	0.0		direct				0.1	1.0	0.533457102236	0.01	0.151975952991
203515				0.531365230058	WQZGKKKJIJFFOK-RUTHBDMASA-N	0.0		direct				0.1	1.0	0.531365230058	0.01	0.151826745663
39870910	637271898	6214.0	0.0177287669604	0.745013468122	WQZGKKKJIJFFOK-RUTHBDMASA-N	0.0		flat tautomer	637271898	4163.0	10.4145392705	0.01	0.0354575339209	0.745013468122	2.01	0.151798394089
39870911	637271898	6214.0	0.0177287669604	0.745013468122	WQZGKKKJIJFFOK-RUTHBDMASA-N	0.0		flat tautomer	637271898	4683.0	10.4145392705	0.01	0.0354575339209	0.745013468122	2.01	0.151798394089
39870912	637271898	6214.0	0.0177287669604	0.745013468122	WQZGKKKJIJFFOK-RUTHBDMASA-N	0.0		flat tautomer	637271898	8496.0	10.4145392705	0.01	0.0354575339209	0.745013468122	2.01	0.151798394089
51894378	637270266	1892.0	0.0177287669604	0.745013468122	WQZGKKKJIJFFOK-RUTHBDMASA-N	0.0		flat tautomer	637270266	4595.0	10.1295960947	0.01	0.0354575339209	0.745013468122	2.01	0.151798394089
46117305	637265183	2926.0	10.1290111862	0.66301099456	WQZGKKKJIJFFOK-RUTHBDMASA-N	1.0	HDTRYLNUVZCQOY-LIZSDCNHSA-N	direct	637265183	2714.0	28.3381873145	0.01	20.2580223725	0.33150549728	2.01	0.151534307382
46116234	637265183	12402.0	11.3362990746	0.591634386844	WQZGKKKJIJFFOK-RUTHBDMASA-N	1.0	CZMRCDWAGMRECN-UGDNZRGBSA-N	direct	637265183	2714.0	28.3381873145	0.01	22.6725981492	0.295817193422	2.01	0.151485197955
50050167	637267228	5893.0	12.5003129174	0.533457102236	WQZGKKKJIJFFOK-RUTHBDMASA-N	1.0	GUBGYTABKSRVRQ-QKKXKWKRSA-N	direct	637267228	15204.0	42.4867823999	0.01	25.0006258348	0.266728551118	2.01	0.151266974137
50050163	637267228	5893.0	12.5003129174	0.531365230058	WQZGKKKJIJFFOK-RUTHBDMASA-N	1.0	GUBGYTABKSRVRQ-QKKXKWKRSA-N	direct	637267228	15204.0	42.4867823999	0.01	25.0006258348	0.265682615029	2.01	0.151118462873
44110247	637267226	5893.0	14.1169066414	0.469413936849	WQZGKKKJIJFFOK-RUTHBDMASA-N	1.0	GUBGYTABKSRVRQ-QKKXKWKRSA-N	direct	637267226	15204.0	38.4609239012	0.01	28.2338132828	0.234706968425	2.01	0.151029889131
44110249	637267226	5893.0	14.1169066414	0.469413936849	WQZGKKKJIJFFOK-RUTHBDMASA-N	1.0	GUBGYTABKSRVRQ-QKKXKWKRSA-N	direct	637267226	9845.0	35.374687549	0.01	28.2338132828	0.234706968425	2.01	0.151029889131
10955588	637264292	3314.0	8.10513034325	0.81744485017	WQZGKKKJIJFFOK-RUTHBDMASA-N	1.0	QIGJYVCQYDKYDW-LCOYTZNXSA-N	direct	637264292	5427.0	37.2588484011	0.01	16.2102606865	0.408722425085	2.01	0.151023189986
50045307	637268047	5893.0	14.0731432911	0.469413936849	WQZGKKKJIJFFOK-RUTHBDMASA-N	1.0	GUBGYTABKSRVRQ-QKKXKWKRSA-N	direct	637268047	10259.0	47.9706162223	0.01	28.1462865821	0.234706968425	2.01	0.150912702133
10899193	637270463	12402.0	9.12959609472	0.72055628807	WQZGKKKJIJFFOK-RUTHBDMASA-N	1.0	CZMRCDWAGMRECN-UGDNZRGBSA-N	direct	637270463	2714.0	55.0589857563	0.01	18.2591921894	0.360278144035	2.01	0.150754016652
46725429	637266891	8527.0	13.9913998282	0.469413936849	WQZGKKKJIJFFOK-RUTHBDMASA-N	1.0	GUBGYTABKSRVRQ-PICCSMPSSA-N	direct	637266891	6715.0	90.9546770212	0.01	27.9827996565	0.234706968425	2.01	0.150693080114
46725430	637266891	8527.0	13.9913998282	0.469413936849	WQZGKKKJIJFFOK-RUTHBDMASA-N	1.0	GUBGYTABKSRVRQ-PICCSMPSSA-N	direct	637266891	6954.0	90.9546770212	0.01	27.9827996565	0.234706968425	2.01	0.150693080114
46725432	637266891	8527.0	13.9913998282	0.469413936849	WQZGKKKJIJFFOK-RUTHBDMASA-N	1.0	GUBGYTABKSRVRQ-PICCSMPSSA-N	direct	637266891	10935.0	90.9546770212	0.01	27.9827996565	0.234706968425	2.01	0.150693080114
50388880	637264944	5488.0	10.5086383062	0.624088952415	WQZGKKKJIJFFOK-RUTHBDMASA-N	1.0	HDTRYLNUVZCQOY-LIZSDCNHSA-N	direct	637264944	6711.0	28.488116639	0.01	21.0172766123	0.312044476207	2.01	0.150638942363
50388881	637264944	5488.0	10.5086383062	0.624088952415	WQZGKKKJIJFFOK-RUTHBDMASA-N	1.0	HDTRYLNUVZCQOY-LIZSDCNHSA-N	direct	637264944	6716.0	28.488116639	0.01	21.0172766123	0.312044476207	2.01	0.150638942363
50388882	637264944	5488.0	10.5086383062	0.624088952415	WQZGKKKJIJFFOK-RUTHBDMASA-N	1.0	HDTRYLNUVZCQOY-LIZSDCNHSA-N	direct	637264944	6718.0	28.488116639	0.01	21.0172766123	0.312044476207	2.01	0.150638942363
50388883	637264944	5488.0	10.5086383062	0.624088952415	WQZGKKKJIJFFOK-RUTHBDMASA-N	1.0	HDTRYLNUVZCQOY-LIZSDCNHSA-N	direct	637264944	6727.0	28.488116639	0.01	21.0172766123	0.312044476207	2.01	0.150638942363
50388884	637264944	5488.0	10.5086383062	0.624088952415	WQZGKKKJIJFFOK-RUTHBDMASA-N	1.0	HDTRYLNUVZCQOY-LIZSDCNHSA-N	direct	637264944	6734.0	28.488116639	0.01	21.0172766123	0.312044476207	2.01	0.150638942363
45594635	637265791	2013.0	28.0974532207	0.469413936849	WQZGKKKJIJFFOK-RUTHBDMASA-N	2.0	YCJYNBLLJHFIIW-MBABXGOBSA-N	direct	637265791	2013.0	26.8153085692	2.0	53.6306171384	0.156471312283	2.01	0.150625468406
39870916	637271898	6214.0	0.0177287669604	0.72055628807	WQZGKKKJIJFFOK-RUTHBDMASA-N	0.0		flat tautomer	637271898	4163.0	10.4145392705	0.01	0.0354575339209	0.72055628807	2.01	0.150536954023
39870917	637271898	6214.0	0.0177287669604	0.72055628807	WQZGKKKJIJFFOK-RUTHBDMASA-N	0.0		flat tautomer	637271898	4683.0	10.4145392705	0.01	0.0354575339209	0.72055628807	2.01	0.150536954023
39870918	637271898	6214.0	0.0177287669604	0.72055628807	WQZGKKKJIJFFOK-RUTHBDMASA-N	0.0		flat tautomer	637271898	8496.0	10.4145392705	0.01	0.0354575339209	0.72055628807	2.01	0.150536954023
51894386	637270266	1892.0	0.0177287669604	0.72055628807	WQZGKKKJIJFFOK-RUTHBDMASA-N	0.0		flat tautomer	637270266	4595.0	10.1295960947	0.01	0.0354575339209	0.72055628807	2.01	0.150536954023
46117314	637265183	12402.0	11.3362990746	0.57023892861	WQZGKKKJIJFFOK-RUTHBDMASA-N	1.0	CZMRCDWAGMRECN-UGDNZRGBSA-N	direct	637265183	2714.0	28.3381873145	0.01	22.6725981492	0.285119464305	2.01	0.150096671748
51909032	637271916	1892.0	0.0268721464003	0.469413936849	WQZGKKKJIJFFOK-RUTHBDMASA-N	0.0		flat tautomer	637271916	14434.0	6.31515463836	0.01	0.0537442928006	0.469413936849	2.01	0.150062126825
51909033	637271916	1892.0	0.0268721464003	0.469413936849	WQZGKKKJIJFFOK-RUTHBDMASA-N	0.0		flat tautomer	637271916	16824.0	6.31515463836	0.01	0.0537442928006	0.469413936849	2.01	0.150062126825
10899143	637270463	12402.0	9.12959609472	0.707082527706	WQZGKKKJIJFFOK-RUTHBDMASA-N	1.0	CZMRCDWAGMRECN-UGDNZRGBSA-N	direct	637270463	2714.0	55.0589857563	0.01	18.2591921894	0.353541263853	2.01	0.150044278845
10899153	637270463	12402.0	9.12959609472	0.705601094323	WQZGKKKJIJFFOK-RUTHBDMASA-N	1.0	CZMRCDWAGMRECN-UGDNZRGBSA-N	direct	637270463	2714.0	55.0589857563	0.01	18.2591921894	0.352800547161	2.01	0.149965626266
44110259	637267226	5893.0	14.1169066414	0.456306072041	WQZGKKKJIJFFOK-RUTHBDMASA-N	1.0	GUBGYTABKSRVRQ-QKKXKWKRSA-N	direct	637267226	15204.0	38.4609239012	0.01	28.2338132828	0.22815303602	2.01	0.149964329697
44110261	637267226	5893.0	14.1169066414	0.456306072041	WQZGKKKJIJFFOK-RUTHBDMASA-N	1.0	GUBGYTABKSRVRQ-QKKXKWKRSA-N	direct	637267226	9845.0	35.374687549	0.01	28.2338132828	0.22815303602	2.01	0.149964329697
10955456	637264292	3314.0	8.10513034325	0.794279354316	WQZGKKKJIJFFOK-RUTHBDMASA-N	1.0	QIGJYVCQYDKYDW-LCOYTZNXSA-N	direct	637264292	5427.0	37.2588484011	0.01	16.2102606865	0.397139677158	2.01	0.149941669597
50045309	637268047	5893.0	14.0731432911	0.456306072041	WQZGKKKJIJFFOK-RUTHBDMASA-N	1.0	GUBGYTABKSRVRQ-QKKXKWKRSA-N	direct	637268047	10259.0	47.9706162223	0.01	28.1462865821	0.22815303602	2.01	0.149847969487
39870901	637271898	6214.0	0.0177287669604	0.707082527706	WQZGKKKJIJFFOK-RUTHBDMASA-N	0.0		flat tautomer	637271898	4163.0	10.4145392705	0.01	0.0354575339209	0.707082527706	2.01	0.149828238129
39870902	637271898	6214.0	0.0177287669604	0.707082527706	WQZGKKKJIJFFOK-RUTHBDMASA-N	0.0		flat tautomer	637271898	4683.0	10.4145392705	0.01	0.0354575339209	0.707082527706	2.01	0.149828238129
39870903	637271898	6214.0	0.0177287669604	0.707082527706	WQZGKKKJIJFFOK-RUTHBDMASA-N	0.0		flat tautomer	637271898	8496.0	10.4145392705	0.01	0.0354575339209	0.707082527706	2.01	0.149828238129
51894366	637270266	1892.0	0.0177287669604	0.707082527706	WQZGKKKJIJFFOK-RUTHBDMASA-N	0.0		flat tautomer	637270266	4595.0	10.1295960947	0.01	0.0354575339209	0.707082527706	2.01	0.149828238129
39870904	637271898	6214.0	0.0177287669604	0.705601094323	WQZGKKKJIJFFOK-RUTHBDMASA-N	0.0		flat tautomer	637271898	4163.0	10.4145392705	0.01	0.0354575339209	0.705601094323	2.01	0.149749698798
39870905	637271898	6214.0	0.0177287669604	0.705601094323	WQZGKKKJIJFFOK-RUTHBDMASA-N	0.0		flat tautomer	637271898	4683.0	10.4145392705	0.01	0.0354575339209	0.705601094323	2.01	0.149749698798
39870906	637271898	6214.0	0.0177287669604	0.705601094323	WQZGKKKJIJFFOK-RUTHBDMASA-N	0.0		flat tautomer	637271898	8496.0	10.4145392705	0.01	0.0354575339209	0.705601094323	2.01	0.149749698798
51894370	637270266	1892.0	0.0177287669604	0.705601094323	WQZGKKKJIJFFOK-RUTHBDMASA-N	0.0		flat tautomer	637270266	4595.0	10.1295960947	0.01	0.0354575339209	0.705601094323	2.01	0.149749698798
10955478	637264292	3314.0	8.10513034325	0.788758947678	WQZGKKKJIJFFOK-RUTHBDMASA-N	1.0	QIGJYVCQYDKYDW-LCOYTZNXSA-N	direct	637264292	5427.0	37.2588484011	0.01	16.2102606865	0.394379473839	2.01	0.149680456356
46725473	637266891	8527.0	13.9913998282	0.456306072041	WQZGKKKJIJFFOK-RUTHBDMASA-N	1.0	GUBGYTABKSRVRQ-PICCSMPSSA-N	direct	637266891	6715.0	90.9546770212	0.01	27.9827996565	0.22815303602	2.01	0.149629896965
46725474	637266891	8527.0	13.9913998282	0.456306072041	WQZGKKKJIJFFOK-RUTHBDMASA-N	1.0	GUBGYTABKSRVRQ-PICCSMPSSA-N	direct	637266891	6954.0	90.9546770212	0.01	27.9827996565	0.22815303602	2.01	0.149629896965
46725476	637266891	8527.0	13.9913998282	0.456306072041	WQZGKKKJIJFFOK-RUTHBDMASA-N	1.0	GUBGYTABKSRVRQ-PICCSMPSSA-N	direct	637266891	10935.0	90.9546770212	0.01	27.9827996565	0.22815303602	2.01	0.149629896965
50162944	637266367	13821.0	13.5800442515	0.469413936849	WQZGKKKJIJFFOK-RUTHBDMASA-N	1.0	HDTRYLNUVZCQOY-LIZSDCNHSA-N	direct	637266367	2714.0	24.0409586077	0.01	27.160088503	0.234706968425	2.01	0.149573037809
45594655	637265791	2013.0	28.0974532207	0.456306072041	WQZGKKKJIJFFOK-RUTHBDMASA-N	2.0	YCJYNBLLJHFIIW-MBABXGOBSA-N	direct	637265791	2013.0	26.8153085692	2.0	53.6306171384	0.152102024014	2.01	0.149562762277
10955632	637264292	3314.0	8.10513034325	0.783393415404	WQZGKKKJIJFFOK-RUTHBDMASA-N	1.0	QIGJYVCQYDKYDW-LCOYTZNXSA-N	direct	637264292	5427.0	37.2588484011	0.01	16.2102606865	0.391696707702	2.01	0.149425254121
10899213	637270463	12402.0	9.12959609472	0.694182199378	WQZGKKKJIJFFOK-RUTHBDMASA-N	1.0	CZMRCDWAGMRECN-UGDNZRGBSA-N	direct	637270463	2714.0	55.0589857563	0.01	18.2591921894	0.347091099689	2.01	0.149355177507
10955500	637264292	3314.0	8.10513034325	0.780734309111	WQZGKKKJIJFFOK-RUTHBDMASA-N	1.0	QIGJYVCQYDKYDW-LCOYTZNXSA-N	direct	637264292	5427.0	37.2588484011	0.01	16.2102606865	0.390367154555	2.01	0.149298292243
46116657	637265183	2926.0	10.1290111862	0.624088952415	WQZGKKKJIJFFOK-RUTHBDMASA-N	1.0	HDTRYLNUVZCQOY-LIZSDCNHSA-N	direct	637265183	2714.0	28.3381873145	0.01	20.2580223725	0.312044476207	2.01	0.149259646738
39870922	637271898	6214.0	0.0177287669604	0.694182199378	WQZGKKKJIJFFOK-RUTHBDMASA-N	0.0		flat tautomer	637271898	4163.0	10.4145392705	0.01	0.0354575339209	0.694182199378	2.01	0.149140128992
39870923	637271898	6214.0	0.0177287669604	0.694182199378	WQZGKKKJIJFFOK-RUTHBDMASA-N	0.0		flat tautomer	637271898	4683.0	10.4145392705	0.01	0.0354575339209	0.694182199378	2.01	0.149140128992
39870924	637271898	6214.0	0.0177287669604	0.694182199378	WQZGKKKJIJFFOK-RUTHBDMASA-N	0.0		flat tautomer	637271898	8496.0	10.4145392705	0.01	0.0354575339209	0.694182199378	2.01	0.149140128992
51894394	637270266	1892.0	0.0177287669604	0.694182199378	WQZGKKKJIJFFOK-RUTHBDMASA-N	0.0		flat tautomer	637270266	4595.0	10.1295960947	0.01	0.0354575339209	0.694182199378	2.01	0.149140128992
10899201	637270463	12402.0	9.12959609472	0.687711913266	WQZGKKKJIJFFOK-RUTHBDMASA-N	1.0	CZMRCDWAGMRECN-UGDNZRGBSA-N	direct	637270463	2714.0	59.3036436113	0.01	18.2591921894	0.343855956633	2.01	0.14900592952
51909034	637271916	1892.0	0.0268721464003	0.456306072041	WQZGKKKJIJFFOK-RUTHBDMASA-N	0.0		flat tautomer	637271916	14434.0	6.31515463836	0.01	0.0537442928006	0.456306072041	2.01	0.149003395233
51909035	637271916	1892.0	0.0268721464003	0.456306072041	WQZGKKKJIJFFOK-RUTHBDMASA-N	0.0		flat tautomer	637271916	16824.0	6.31515463836	0.01	0.0537442928006	0.456306072041	2.01	0.149003395233
46117602	637265183	12402.0	11.3362990746	0.552704654755	WQZGKKKJIJFFOK-RUTHBDMASA-N	1.0	CZMRCDWAGMRECN-UGDNZRGBSA-N	direct	637265183	2714.0	28.3381873145	0.01	22.6725981492	0.276352327378	2.01	0.148929292822
20568068	637270880	1620.0	13.2992962829	0.469413936849	WQZGKKKJIJFFOK-RUTHBDMASA-N	1.0	HDTRYLNUVZCQOY-LIZSDCNHSA-N	direct	637270880	1536.0	18.0920514784	0.01	26.5985925657	0.234706968425	2.01	0.148793919244
20568074	637270880	10184.0	13.2992962829	0.469413936849	WQZGKKKJIJFFOK-RUTHBDMASA-N	1.0	HDTRYLNUVZCQOY-LIZSDCNHSA-N	direct	637270880	1536.0	18.0920514784	0.01	26.5985925657	0.234706968425	2.01	0.148793919244
20568075	637270880	10184.0	13.2992962829	0.469413936849	WQZGKKKJIJFFOK-RUTHBDMASA-N	1.0	HDTRYLNUVZCQOY-LIZSDCNHSA-N	direct	637270880	1620.0	18.0920514784	0.01	26.5985925657	0.234706968425	2.01	0.148793919244
20568080	637270880	12906.0	13.2992962829	0.469413936849	WQZGKKKJIJFFOK-RUTHBDMASA-N	1.0	HDTRYLNUVZCQOY-LIZSDCNHSA-N	direct	637270880	1536.0	18.0920514784	0.01	26.5985925657	0.234706968425	2.01	0.148793919244
20568081	637270880	12906.0	13.2992962829	0.469413936849	WQZGKKKJIJFFOK-RUTHBDMASA-N	1.0	HDTRYLNUVZCQOY-LIZSDCNHSA-N	direct	637270880	1620.0	18.0920514784	0.01	26.5985925657	0.234706968425	2.01	0.148793919244
20568086	637270880	13190.0	13.2992962829	0.469413936849	WQZGKKKJIJFFOK-RUTHBDMASA-N	1.0	HDTRYLNUVZCQOY-LIZSDCNHSA-N	direct	637270880	1536.0	18.0920514784	0.01	26.5985925657	0.234706968425	2.01	0.148793919244
20568087	637270880	13190.0	13.2992962829	0.469413936849	WQZGKKKJIJFFOK-RUTHBDMASA-N	1.0	HDTRYLNUVZCQOY-LIZSDCNHSA-N	direct	637270880	1620.0	18.0920514784	0.01	26.5985925657	0.234706968425	2.01	0.148793919244
20568092	637270880	13815.0	13.2992962829	0.469413936849	WQZGKKKJIJFFOK-RUTHBDMASA-N	1.0	HDTRYLNUVZCQOY-LIZSDCNHSA-N	direct	637270880	1536.0	18.0920514784	0.01	26.5985925657	0.234706968425	2.01	0.148793919244
20568093	637270880	13815.0	13.2992962829	0.469413936849	WQZGKKKJIJFFOK-RUTHBDMASA-N	1.0	HDTRYLNUVZCQOY-LIZSDCNHSA-N	direct	637270880	1620.0	18.0920514784	0.01	26.5985925657	0.234706968425	2.01	0.148793919244
20568098	637270880	13835.0	13.2992962829	0.469413936849	WQZGKKKJIJFFOK-RUTHBDMASA-N	1.0	HDTRYLNUVZCQOY-LIZSDCNHSA-N	direct	637270880	1536.0	18.0920514784	0.01	26.5985925657	0.234706968425	2.01	0.148793919244
20568099	637270880	13835.0	13.2992962829	0.469413936849	WQZGKKKJIJFFOK-RUTHBDMASA-N	1.0	HDTRYLNUVZCQOY-LIZSDCNHSA-N	direct	637270880	1620.0	18.0920514784	0.01	26.5985925657	0.234706968425	2.01	0.148793919244
20568104	637270880	14235.0	13.2992962829	0.469413936849	WQZGKKKJIJFFOK-RUTHBDMASA-N	1.0	HDTRYLNUVZCQOY-LIZSDCNHSA-N	direct	637270880	1536.0	18.0920514784	0.01	26.5985925657	0.234706968425	2.01	0.148793919244
20568105	637270880	14235.0	13.2992962829	0.469413936849	WQZGKKKJIJFFOK-RUTHBDMASA-N	1.0	HDTRYLNUVZCQOY-LIZSDCNHSA-N	direct	637270880	1620.0	18.0920514784	0.01	26.5985925657	0.234706968425	2.01	0.148793919244
39870919	637271898	6214.0	0.0177287669604	0.687711913266	WQZGKKKJIJFFOK-RUTHBDMASA-N	0.0		flat tautomer	637271898	4163.0	10.4145392705	0.01	0.0354575339209	0.687711913266	2.01	0.148791383867
39870920	637271898	6214.0	0.0177287669604	0.687711913266	WQZGKKKJIJFFOK-RUTHBDMASA-N	0.0		flat tautomer	637271898	4683.0	10.4145392705	0.01	0.0354575339209	0.687711913266	2.01	0.148791383867
39870921	637271898	6214.0	0.0177287669604	0.687711913266	WQZGKKKJIJFFOK-RUTHBDMASA-N	0.0		flat tautomer	637271898	8496.0	10.4145392705	0.01	0.0354575339209	0.687711913266	2.01	0.148791383867
51894390	637270266	1892.0	0.0177287669604	0.687711913266	WQZGKKKJIJFFOK-RUTHBDMASA-N	0.0		flat tautomer	637270266	4595.0	10.1295960947	0.01	0.0354575339209	0.687711913266	2.01	0.148791383867
50388855	637264944	5488.0	10.5086383062	0.591634386844	WQZGKKKJIJFFOK-RUTHBDMASA-N	1.0	HDTRYLNUVZCQOY-LIZSDCNHSA-N	direct	637264944	6711.0	28.488116639	0.01	21.0172766123	0.295817193422	2.01	0.148641125854
50388856	637264944	5488.0	10.5086383062	0.591634386844	WQZGKKKJIJFFOK-RUTHBDMASA-N	1.0	HDTRYLNUVZCQOY-LIZSDCNHSA-N	direct	637264944	6716.0	28.488116639	0.01	21.0172766123	0.295817193422	2.01	0.148641125854
50388857	637264944	5488.0	10.5086383062	0.591634386844	WQZGKKKJIJFFOK-RUTHBDMASA-N	1.0	HDTRYLNUVZCQOY-LIZSDCNHSA-N	direct	637264944	6718.0	28.488116639	0.01	21.0172766123	0.295817193422	2.01	0.148641125854
50388858	637264944	5488.0	10.5086383062	0.591634386844	WQZGKKKJIJFFOK-RUTHBDMASA-N	1.0	HDTRYLNUVZCQOY-LIZSDCNHSA-N	direct	637264944	6727.0	28.488116639	0.01	21.0172766123	0.295817193422	2.01	0.148641125854
50388859	637264944	5488.0	10.5086383062	0.591634386844	WQZGKKKJIJFFOK-RUTHBDMASA-N	1.0	HDTRYLNUVZCQOY-LIZSDCNHSA-N	direct	637264944	6734.0	28.488116639	0.01	21.0172766123	0.295817193422	2.01	0.148641125854
46233935	637264780	15137.0	7.58169870868	0.81744485017	WQZGKKKJIJFFOK-RUTHBDMASA-N	1.0	CZMRCDWAGMRECN-UGDNZRGBSA-N	direct	637264780	14753.0	20.4934949676	0.01	15.1633974174	0.408722425085	2.01	0.148523532176
46233936	637264780	15137.0	7.58169870868	0.81744485017	WQZGKKKJIJFFOK-RUTHBDMASA-N	1.0	CZMRCDWAGMRECN-UGDNZRGBSA-N	direct	637264780	6403.0	19.3251388593	0.01	15.1633974174	0.408722425085	2.01	0.148523532176
50162956	637266367	13821.0	13.5800442515	0.456306072041	WQZGKKKJIJFFOK-RUTHBDMASA-N	1.0	HDTRYLNUVZCQOY-LIZSDCNHSA-N	direct	637266367	2714.0	24.0409586077	0.01	27.160088503	0.22815303602	2.01	0.148517756882
10955434	637264292	3314.0	8.10513034325	0.749578662202	WQZGKKKJIJFFOK-RUTHBDMASA-N	1.0	QIGJYVCQYDKYDW-LCOYTZNXSA-N	direct	637264292	5427.0	37.2588484011	0.01	16.2102606865	0.374789331101	2.01	0.147786011256
20568136	637270880	1620.0	13.2992962829	0.456306072041	WQZGKKKJIJFFOK-RUTHBDMASA-N	1.0	HDTRYLNUVZCQOY-LIZSDCNHSA-N	direct	637270880	1536.0	18.0920514784	0.01	26.5985925657	0.22815303602	2.01	0.147744135222
20568142	637270880	10184.0	13.2992962829	0.456306072041	WQZGKKKJIJFFOK-RUTHBDMASA-N	1.0	HDTRYLNUVZCQOY-LIZSDCNHSA-N	direct	637270880	1536.0	18.0920514784	0.01	26.5985925657	0.22815303602	2.01	0.147744135222
20568143	637270880	10184.0	13.2992962829	0.456306072041	WQZGKKKJIJFFOK-RUTHBDMASA-N	1.0	HDTRYLNUVZCQOY-LIZSDCNHSA-N	direct	637270880	1620.0	18.0920514784	0.01	26.5985925657	0.22815303602	2.01	0.147744135222
20568148	637270880	12906.0	13.2992962829	0.456306072041	WQZGKKKJIJFFOK-RUTHBDMASA-N	1.0	HDTRYLNUVZCQOY-LIZSDCNHSA-N	direct	637270880	1536.0	18.0920514784	0.01	26.5985925657	0.22815303602	2.01	0.147744135222
20568149	637270880	12906.0	13.2992962829	0.456306072041	WQZGKKKJIJFFOK-RUTHBDMASA-N	1.0	HDTRYLNUVZCQOY-LIZSDCNHSA-N	direct	637270880	1620.0	18.0920514784	0.01	26.5985925657	0.22815303602	2.01	0.147744135222
20568154	637270880	13190.0	13.2992962829	0.456306072041	WQZGKKKJIJFFOK-RUTHBDMASA-N	1.0	HDTRYLNUVZCQOY-LIZSDCNHSA-N	direct	637270880	1536.0	18.0920514784	0.01	26.5985925657	0.22815303602	2.01	0.147744135222
20568155	637270880	13190.0	13.2992962829	0.456306072041	WQZGKKKJIJFFOK-RUTHBDMASA-N	1.0	HDTRYLNUVZCQOY-LIZSDCNHSA-N	direct	637270880	1620.0	18.0920514784	0.01	26.5985925657	0.22815303602	2.01	0.147744135222
20568160	637270880	13815.0	13.2992962829	0.456306072041	WQZGKKKJIJFFOK-RUTHBDMASA-N	1.0	HDTRYLNUVZCQOY-LIZSDCNHSA-N	direct	637270880	1536.0	18.0920514784	0.01	26.5985925657	0.22815303602	2.01	0.147744135222
20568161	637270880	13815.0	13.2992962829	0.456306072041	WQZGKKKJIJFFOK-RUTHBDMASA-N	1.0	HDTRYLNUVZCQOY-LIZSDCNHSA-N	direct	637270880	1620.0	18.0920514784	0.01	26.5985925657	0.22815303602	2.01	0.147744135222
20568166	637270880	13835.0	13.2992962829	0.456306072041	WQZGKKKJIJFFOK-RUTHBDMASA-N	1.0	HDTRYLNUVZCQOY-LIZSDCNHSA-N	direct	637270880	1536.0	18.0920514784	0.01	26.5985925657	0.22815303602	2.01	0.147744135222
20568167	637270880	13835.0	13.2992962829	0.456306072041	WQZGKKKJIJFFOK-RUTHBDMASA-N	1.0	HDTRYLNUVZCQOY-LIZSDCNHSA-N	direct	637270880	1620.0	18.0920514784	0.01	26.5985925657	0.22815303602	2.01	0.147744135222
20568172	637270880	14235.0	13.2992962829	0.456306072041	WQZGKKKJIJFFOK-RUTHBDMASA-N	1.0	HDTRYLNUVZCQOY-LIZSDCNHSA-N	direct	637270880	1536.0	18.0920514784	0.01	26.5985925657	0.22815303602	2.01	0.147744135222
20568173	637270880	14235.0	13.2992962829	0.456306072041	WQZGKKKJIJFFOK-RUTHBDMASA-N	1.0	HDTRYLNUVZCQOY-LIZSDCNHSA-N	direct	637270880	1620.0	18.0920514784	0.01	26.5985925657	0.22815303602	2.01	0.147744135222
10899223	637270463	12402.0	9.12959609472	0.66301099456	WQZGKKKJIJFFOK-RUTHBDMASA-N	1.0	CZMRCDWAGMRECN-UGDNZRGBSA-N	direct	637270463	2714.0	55.0589857563	0.01	18.2591921894	0.33150549728	2.01	0.147649539449
46117674	637265183	12402.0	11.3362990746	0.533457102236	WQZGKKKJIJFFOK-RUTHBDMASA-N	1.0	CZMRCDWAGMRECN-UGDNZRGBSA-N	direct	637265183	2714.0	28.3381873145	0.01	22.6725981492	0.266728551118	2.01	0.14761541851
10955610	637264292	3314.0	8.10513034325	0.745013468122	WQZGKKKJIJFFOK-RUTHBDMASA-N	1.0	QIGJYVCQYDKYDW-LCOYTZNXSA-N	direct	637264292	5427.0	37.2588484011	0.01	16.2102606865	0.372506734061	2.01	0.147560478492
46117530	637265183	12402.0	11.3362990746	0.531365230058	WQZGKKKJIJFFOK-RUTHBDMASA-N	1.0	CZMRCDWAGMRECN-UGDNZRGBSA-N	direct	637265183	2714.0	28.3381873145	0.01	22.6725981492	0.265682615029	2.01	0.147470492279
46233911	637264780	15137.0	7.58169870868	0.794279354316	WQZGKKKJIJFFOK-RUTHBDMASA-N	1.0	CZMRCDWAGMRECN-UGDNZRGBSA-N	direct	637264780	14753.0	20.4934949676	0.01	15.1633974174	0.397139677158	2.01	0.147459912553
46233912	637264780	15137.0	7.58169870868	0.794279354316	WQZGKKKJIJFFOK-RUTHBDMASA-N	1.0	CZMRCDWAGMRECN-UGDNZRGBSA-N	direct	637264780	6403.0	19.3251388593	0.01	15.1633974174	0.397139677158	2.01	0.147459912553
39870925	637271898	6214.0	0.0177287669604	0.66301099456	WQZGKKKJIJFFOK-RUTHBDMASA-N	0.0		flat tautomer	637271898	4163.0	10.4145392705	0.01	0.0354575339209	0.66301099456	2.01	0.14743694679
39870926	637271898	6214.0	0.0177287669604	0.66301099456	WQZGKKKJIJFFOK-RUTHBDMASA-N	0.0		flat tautomer	637271898	4683.0	10.4145392705	0.01	0.0354575339209	0.66301099456	2.01	0.14743694679
39870927	637271898	6214.0	0.0177287669604	0.66301099456	WQZGKKKJIJFFOK-RUTHBDMASA-N	0.0		flat tautomer	637271898	8496.0	10.4145392705	0.01	0.0354575339209	0.66301099456	2.01	0.14743694679
51894398	637270266	1892.0	0.0177287669604	0.66301099456	WQZGKKKJIJFFOK-RUTHBDMASA-N	0.0		flat tautomer	637270266	4595.0	10.1295960947	0.01	0.0354575339209	0.66301099456	2.01	0.14743694679
46116297	637265183	2926.0	10.1290111862	0.591634386844	WQZGKKKJIJFFOK-RUTHBDMASA-N	1.0	HDTRYLNUVZCQOY-LIZSDCNHSA-N	direct	637265183	2714.0	28.3381873145	0.01	20.2580223725	0.295817193422	2.01	0.14728012284
50388930	637264944	5488.0	10.5086383062	0.57023892861	WQZGKKKJIJFFOK-RUTHBDMASA-N	1.0	HDTRYLNUVZCQOY-LIZSDCNHSA-N	direct	637264944	6711.0	28.488116639	0.01	21.0172766123	0.285119464305	2.01	0.147278668654
50388931	637264944	5488.0	10.5086383062	0.57023892861	WQZGKKKJIJFFOK-RUTHBDMASA-N	1.0	HDTRYLNUVZCQOY-LIZSDCNHSA-N	direct	637264944	6716.0	28.488116639	0.01	21.0172766123	0.285119464305	2.01	0.147278668654
50388932	637264944	5488.0	10.5086383062	0.57023892861	WQZGKKKJIJFFOK-RUTHBDMASA-N	1.0	HDTRYLNUVZCQOY-LIZSDCNHSA-N	direct	637264944	6718.0	28.488116639	0.01	21.0172766123	0.285119464305	2.01	0.147278668654
50388933	637264944	5488.0	10.5086383062	0.57023892861	WQZGKKKJIJFFOK-RUTHBDMASA-N	1.0	HDTRYLNUVZCQOY-LIZSDCNHSA-N	direct	637264944	6727.0	28.488116639	0.01	21.0172766123	0.285119464305	2.01	0.147278668654
50388934	637264944	5488.0	10.5086383062	0.57023892861	WQZGKKKJIJFFOK-RUTHBDMASA-N	1.0	HDTRYLNUVZCQOY-LIZSDCNHSA-N	direct	637264944	6734.0	28.488116639	0.01	21.0172766123	0.285119464305	2.01	0.147278668654
46233915	637264780	15137.0	7.58169870868	0.788758947678	WQZGKKKJIJFFOK-RUTHBDMASA-N	1.0	CZMRCDWAGMRECN-UGDNZRGBSA-N	direct	637264780	14753.0	20.4934949676	0.01	15.1633974174	0.394379473839	2.01	0.147203022779
46233916	637264780	15137.0	7.58169870868	0.788758947678	WQZGKKKJIJFFOK-RUTHBDMASA-N	1.0	CZMRCDWAGMRECN-UGDNZRGBSA-N	direct	637264780	6403.0	19.3251388593	0.01	15.1633974174	0.394379473839	2.01	0.147203022779
202899				0.469413936849	WQZGKKKJIJFFOK-RUTHBDMASA-N	0.0		direct				0.1	1.0	0.469413936849	0.01	0.147193622939
46233943	637264780	15137.0	7.58169870868	0.783393415404	WQZGKKKJIJFFOK-RUTHBDMASA-N	1.0	CZMRCDWAGMRECN-UGDNZRGBSA-N	direct	637264780	14753.0	20.4934949676	0.01	15.1633974174	0.391696707702	2.01	0.14695204452
46233944	637264780	15137.0	7.58169870868	0.783393415404	WQZGKKKJIJFFOK-RUTHBDMASA-N	1.0	CZMRCDWAGMRECN-UGDNZRGBSA-N	direct	637264780	6403.0	19.3251388593	0.01	15.1633974174	0.391696707702	2.01	0.14695204452
46233919	637264780	15137.0	7.58169870868	0.780734309111	WQZGKKKJIJFFOK-RUTHBDMASA-N	1.0	CZMRCDWAGMRECN-UGDNZRGBSA-N	direct	637264780	14753.0	20.4934949676	0.01	15.1633974174	0.390367154555	2.01	0.146827184048
46233920	637264780	15137.0	7.58169870868	0.780734309111	WQZGKKKJIJFFOK-RUTHBDMASA-N	1.0	CZMRCDWAGMRECN-UGDNZRGBSA-N	direct	637264780	6403.0	19.3251388593	0.01	15.1633974174	0.390367154555	2.01	0.146827184048
50050159	637267228	5893.0	12.5003129174	0.469413936849	WQZGKKKJIJFFOK-RUTHBDMASA-N	1.0	GUBGYTABKSRVRQ-QKKXKWKRSA-N	direct	637267228	15204.0	42.4867823999	0.01	25.0006258348	0.234706968425	2.01	0.146506954002
10955654	637264292	3314.0	8.10513034325	0.72055628807	WQZGKKKJIJFFOK-RUTHBDMASA-N	1.0	QIGJYVCQYDKYDW-LCOYTZNXSA-N	direct	637264292	5427.0	37.2588484011	0.01	16.2102606865	0.360278144035	2.01	0.146334255376
203207				0.456306072041	WQZGKKKJIJFFOK-RUTHBDMASA-N	0.0		direct				0.1	1.0	0.456306072041	0.01	0.146155129469
50388950	637264944	5488.0	10.5086383062	0.552704654755	WQZGKKKJIJFFOK-RUTHBDMASA-N	1.0	HDTRYLNUVZCQOY-LIZSDCNHSA-N	direct	637264944	6711.0	28.488116639	0.01	21.0172766123	0.276352327378	2.01	0.146133206786
50388951	637264944	5488.0	10.5086383062	0.552704654755	WQZGKKKJIJFFOK-RUTHBDMASA-N	1.0	HDTRYLNUVZCQOY-LIZSDCNHSA-N	direct	637264944	6716.0	28.488116639	0.01	21.0172766123	0.276352327378	2.01	0.146133206786
50388952	637264944	5488.0	10.5086383062	0.552704654755	WQZGKKKJIJFFOK-RUTHBDMASA-N	1.0	HDTRYLNUVZCQOY-LIZSDCNHSA-N	direct	637264944	6718.0	28.488116639	0.01	21.0172766123	0.276352327378	2.01	0.146133206786
50388953	637264944	5488.0	10.5086383062	0.552704654755	WQZGKKKJIJFFOK-RUTHBDMASA-N	1.0	HDTRYLNUVZCQOY-LIZSDCNHSA-N	direct	637264944	6727.0	28.488116639	0.01	21.0172766123	0.276352327378	2.01	0.146133206786
50388954	637264944	5488.0	10.5086383062	0.552704654755	WQZGKKKJIJFFOK-RUTHBDMASA-N	1.0	HDTRYLNUVZCQOY-LIZSDCNHSA-N	direct	637264944	6734.0	28.488116639	0.01	21.0172766123	0.276352327378	2.01	0.146133206786
46117377	637265183	2926.0	10.1290111862	0.57023892861	WQZGKKKJIJFFOK-RUTHBDMASA-N	1.0	HDTRYLNUVZCQOY-LIZSDCNHSA-N	direct	637265183	2714.0	28.3381873145	0.01	20.2580223725	0.285119464305	2.01	0.14593014071
45905404	637266462	5905.0	7.04335142079	0.81744485017	WQZGKKKJIJFFOK-RUTHBDMASA-N	1.0	CZMRCDWAGMRECN-UGDNZRGBSA-N	direct	637266462	6123.0	83.3233063904	0.01	14.0867028416	0.408722425085	2.01	0.145813749594
45905405	637266462	5905.0	7.04335142079	0.81744485017	WQZGKKKJIJFFOK-RUTHBDMASA-N	1.0	CZMRCDWAGMRECN-UGDNZRGBSA-N	direct	637266462	13330.0	83.3233063904	0.01	14.0867028416	0.408722425085	2.01	0.145813749594
10955544	637264292	3314.0	8.10513034325	0.707082527706	WQZGKKKJIJFFOK-RUTHBDMASA-N	1.0	QIGJYVCQYDKYDW-LCOYTZNXSA-N	direct	637264292	5427.0	37.2588484011	0.01	16.2102606865	0.353541263853	2.01	0.14564532545
10955566	637264292	3314.0	8.10513034325	0.705601094323	WQZGKKKJIJFFOK-RUTHBDMASA-N	1.0	QIGJYVCQYDKYDW-LCOYTZNXSA-N	direct	637264292	5427.0	37.2588484011	0.01	16.2102606865	0.352800547161	2.01	0.145568978784
50050161	637267228	5893.0	12.5003129174	0.456306072041	WQZGKKKJIJFFOK-RUTHBDMASA-N	1.0	GUBGYTABKSRVRQ-QKKXKWKRSA-N	direct	637267228	15204.0	42.4867823999	0.01	25.0006258348	0.22815303602	2.01	0.14547330518
10899133	637270463	12402.0	9.12959609472	0.624088952415	WQZGKKKJIJFFOK-RUTHBDMASA-N	1.0	CZMRCDWAGMRECN-UGDNZRGBSA-N	direct	637270463	2714.0	55.0589857563	0.01	18.2591921894	0.312044476207	2.01	0.145433192523
46233907	637264780	15137.0	7.58169870868	0.749578662202	WQZGKKKJIJFFOK-RUTHBDMASA-N	1.0	CZMRCDWAGMRECN-UGDNZRGBSA-N	direct	637264780	14753.0	20.4934949676	0.01	15.1633974174	0.374789331101	2.01	0.145339933555
46233908	637264780	15137.0	7.58169870868	0.749578662202	WQZGKKKJIJFFOK-RUTHBDMASA-N	1.0	CZMRCDWAGMRECN-UGDNZRGBSA-N	direct	637264780	6403.0	19.3251388593	0.01	15.1633974174	0.374789331101	2.01	0.145339933555
45594476	637265791	2013.0	28.0974532207	0.81744485017	WQZGKKKJIJFFOK-RUTHBDMASA-N	2.0	YCJYNBLLJHFIIW-MBABXGOBSA-N	direct	637265791	1229.0	26.6736641391	1.0	53.3473282781	0.272481616723	2.01	0.145308661423
45594477	637265791	2013.0	28.0974532207	0.81744485017	WQZGKKKJIJFFOK-RUTHBDMASA-N	2.0	YCJYNBLLJHFIIW-MBABXGOBSA-N	direct	637265791	14743.0	26.6736641391	1.0	53.3473282781	0.272481616723	2.01	0.145308661423
45594478	637265791	2013.0	28.0974532207	0.81744485017	WQZGKKKJIJFFOK-RUTHBDMASA-N	2.0	YCJYNBLLJHFIIW-MBABXGOBSA-N	direct	637265791	15110.0	26.6736641391	1.0	53.3473282781	0.272481616723	2.01	0.145308661423
45594479	637265791	2013.0	28.0974532207	0.81744485017	WQZGKKKJIJFFOK-RUTHBDMASA-N	2.0	YCJYNBLLJHFIIW-MBABXGOBSA-N	direct	637265791	15763.0	26.6736641391	1.0	53.3473282781	0.272481616723	2.01	0.145308661423
39870898	637271898	6214.0	0.0177287669604	0.624088952415	WQZGKKKJIJFFOK-RUTHBDMASA-N	0.0		flat tautomer	637271898	4163.0	10.4145392705	0.01	0.0354575339209	0.624088952415	2.01	0.145223791063
39870899	637271898	6214.0	0.0177287669604	0.624088952415	WQZGKKKJIJFFOK-RUTHBDMASA-N	0.0		flat tautomer	637271898	4683.0	10.4145392705	0.01	0.0354575339209	0.624088952415	2.01	0.145223791063
39870900	637271898	6214.0	0.0177287669604	0.624088952415	WQZGKKKJIJFFOK-RUTHBDMASA-N	0.0		flat tautomer	637271898	8496.0	10.4145392705	0.01	0.0354575339209	0.624088952415	2.01	0.145223791063
51894362	637270266	1892.0	0.0177287669604	0.624088952415	WQZGKKKJIJFFOK-RUTHBDMASA-N	0.0		flat tautomer	637270266	4595.0	10.1295960947	0.01	0.0354575339209	0.624088952415	2.01	0.145223791063
46233939	637264780	15137.0	7.58169870868	0.745013468122	WQZGKKKJIJFFOK-RUTHBDMASA-N	1.0	CZMRCDWAGMRECN-UGDNZRGBSA-N	direct	637264780	14753.0	20.4934949676	0.01	15.1633974174	0.372506734061	2.01	0.145118133693
46233940	637264780	15137.0	7.58169870868	0.745013468122	WQZGKKKJIJFFOK-RUTHBDMASA-N	1.0	CZMRCDWAGMRECN-UGDNZRGBSA-N	direct	637264780	6403.0	19.3251388593	0.01	15.1633974174	0.372506734061	2.01	0.145118133693
10955698	637264292	3314.0	8.10513034325	0.694182199378	WQZGKKKJIJFFOK-RUTHBDMASA-N	1.0	QIGJYVCQYDKYDW-LCOYTZNXSA-N	direct	637264292	5427.0	37.2588484011	0.01	16.2102606865	0.347091099689	2.01	0.14497642698
50388955	637264944	5488.0	10.5086383062	0.533457102236	WQZGKKKJIJFFOK-RUTHBDMASA-N	1.0	HDTRYLNUVZCQOY-LIZSDCNHSA-N	direct	637264944	6711.0	28.488116639	0.01	21.0172766123	0.266728551118	2.01	0.144843999922
50388956	637264944	5488.0	10.5086383062	0.533457102236	WQZGKKKJIJFFOK-RUTHBDMASA-N	1.0	HDTRYLNUVZCQOY-LIZSDCNHSA-N	direct	637264944	6716.0	28.488116639	0.01	21.0172766123	0.266728551118	2.01	0.144843999922
50388957	637264944	5488.0	10.5086383062	0.533457102236	WQZGKKKJIJFFOK-RUTHBDMASA-N	1.0	HDTRYLNUVZCQOY-LIZSDCNHSA-N	direct	637264944	6718.0	28.488116639	0.01	21.0172766123	0.266728551118	2.01	0.144843999922
50388958	637264944	5488.0	10.5086383062	0.533457102236	WQZGKKKJIJFFOK-RUTHBDMASA-N	1.0	HDTRYLNUVZCQOY-LIZSDCNHSA-N	direct	637264944	6727.0	28.488116639	0.01	21.0172766123	0.266728551118	2.01	0.144843999922
50388959	637264944	5488.0	10.5086383062	0.533457102236	WQZGKKKJIJFFOK-RUTHBDMASA-N	1.0	HDTRYLNUVZCQOY-LIZSDCNHSA-N	direct	637264944	6734.0	28.488116639	0.01	21.0172766123	0.266728551118	2.01	0.144843999922
46117665	637265183	2926.0	10.1290111862	0.552704654755	WQZGKKKJIJFFOK-RUTHBDMASA-N	1.0	HDTRYLNUVZCQOY-LIZSDCNHSA-N	direct	637265183	2714.0	28.3381873145	0.01	20.2580223725	0.276352327378	2.01	0.144795167036
45905140	637266462	5905.0	7.04335142079	0.794279354316	WQZGKKKJIJFFOK-RUTHBDMASA-N	1.0	CZMRCDWAGMRECN-UGDNZRGBSA-N	direct	637266462	6123.0	83.3233063904	0.01	14.0867028416	0.397139677158	2.01	0.144769535501
45905141	637266462	5905.0	7.04335142079	0.794279354316	WQZGKKKJIJFFOK-RUTHBDMASA-N	1.0	CZMRCDWAGMRECN-UGDNZRGBSA-N	direct	637266462	13330.0	83.3233063904	0.01	14.0867028416	0.397139677158	2.01	0.144769535501
50388945	637264944	5488.0	10.5086383062	0.531365230058	WQZGKKKJIJFFOK-RUTHBDMASA-N	1.0	HDTRYLNUVZCQOY-LIZSDCNHSA-N	direct	637264944	6711.0	28.488116639	0.01	21.0172766123	0.265682615029	2.01	0.144701794621
50388946	637264944	5488.0	10.5086383062	0.531365230058	WQZGKKKJIJFFOK-RUTHBDMASA-N	1.0	HDTRYLNUVZCQOY-LIZSDCNHSA-N	direct	637264944	6716.0	28.488116639	0.01	21.0172766123	0.265682615029	2.01	0.144701794621
50388947	637264944	5488.0	10.5086383062	0.531365230058	WQZGKKKJIJFFOK-RUTHBDMASA-N	1.0	HDTRYLNUVZCQOY-LIZSDCNHSA-N	direct	637264944	6718.0	28.488116639	0.01	21.0172766123	0.265682615029	2.01	0.144701794621
50388948	637264944	5488.0	10.5086383062	0.531365230058	WQZGKKKJIJFFOK-RUTHBDMASA-N	1.0	HDTRYLNUVZCQOY-LIZSDCNHSA-N	direct	637264944	6727.0	28.488116639	0.01	21.0172766123	0.265682615029	2.01	0.144701794621
50388949	637264944	5488.0	10.5086383062	0.531365230058	WQZGKKKJIJFFOK-RUTHBDMASA-N	1.0	HDTRYLNUVZCQOY-LIZSDCNHSA-N	direct	637264944	6734.0	28.488116639	0.01	21.0172766123	0.265682615029	2.01	0.144701794621
10955676	637264292	3314.0	8.10513034325	0.687711913266	WQZGKKKJIJFFOK-RUTHBDMASA-N	1.0	QIGJYVCQYDKYDW-LCOYTZNXSA-N	direct	637264292	5427.0	37.2588484011	0.01	16.2102606865	0.343855956633	2.01	0.144637418141
45905184	637266462	5905.0	7.04335142079	0.788758947678	WQZGKKKJIJFFOK-RUTHBDMASA-N	1.0	CZMRCDWAGMRECN-UGDNZRGBSA-N	direct	637266462	6123.0	83.3233063904	0.01	14.0867028416	0.394379473839	2.01	0.144517332631
45905185	637266462	5905.0	7.04335142079	0.788758947678	WQZGKKKJIJFFOK-RUTHBDMASA-N	1.0	CZMRCDWAGMRECN-UGDNZRGBSA-N	direct	637266462	13330.0	83.3233063904	0.01	14.0867028416	0.394379473839	2.01	0.144517332631
45905492	637266462	5905.0	7.04335142079	0.783393415404	WQZGKKKJIJFFOK-RUTHBDMASA-N	1.0	CZMRCDWAGMRECN-UGDNZRGBSA-N	direct	637266462	6123.0	83.3233063904	0.01	14.0867028416	0.391696707702	2.01	0.144270933421
45905493	637266462	5905.0	7.04335142079	0.783393415404	WQZGKKKJIJFFOK-RUTHBDMASA-N	1.0	CZMRCDWAGMRECN-UGDNZRGBSA-N	direct	637266462	13330.0	83.3233063904	0.01	14.0867028416	0.391696707702	2.01	0.144270933421
45594356	637265791	2013.0	28.0974532207	0.794279354316	WQZGKKKJIJFFOK-RUTHBDMASA-N	2.0	YCJYNBLLJHFIIW-MBABXGOBSA-N	direct	637265791	1229.0	26.6736641391	1.0	53.3473282781	0.264759784772	2.01	0.144268064412
45594357	637265791	2013.0	28.0974532207	0.794279354316	WQZGKKKJIJFFOK-RUTHBDMASA-N	2.0	YCJYNBLLJHFIIW-MBABXGOBSA-N	direct	637265791	14743.0	26.6736641391	1.0	53.3473282781	0.264759784772	2.01	0.144268064412
45594358	637265791	2013.0	28.0974532207	0.794279354316	WQZGKKKJIJFFOK-RUTHBDMASA-N	2.0	YCJYNBLLJHFIIW-MBABXGOBSA-N	direct	637265791	15110.0	26.6736641391	1.0	53.3473282781	0.264759784772	2.01	0.144268064412
45594359	637265791	2013.0	28.0974532207	0.794279354316	WQZGKKKJIJFFOK-RUTHBDMASA-N	2.0	YCJYNBLLJHFIIW-MBABXGOBSA-N	direct	637265791	15763.0	26.6736641391	1.0	53.3473282781	0.264759784772	2.01	0.144268064412
45905228	637266462	5905.0	7.04335142079	0.780734309111	WQZGKKKJIJFFOK-RUTHBDMASA-N	1.0	CZMRCDWAGMRECN-UGDNZRGBSA-N	direct	637266462	6123.0	83.3233063904	0.01	14.0867028416	0.390367154555	2.01	0.144148351004
45905229	637266462	5905.0	7.04335142079	0.780734309111	WQZGKKKJIJFFOK-RUTHBDMASA-N	1.0	CZMRCDWAGMRECN-UGDNZRGBSA-N	direct	637266462	13330.0	83.3233063904	0.01	14.0867028416	0.390367154555	2.01	0.144148351004
45594376	637265791	2013.0	28.0974532207	0.788758947678	WQZGKKKJIJFFOK-RUTHBDMASA-N	2.0	YCJYNBLLJHFIIW-MBABXGOBSA-N	direct	637265791	1229.0	26.6736641391	1.0	53.3473282781	0.262919649226	2.01	0.144016735153
45594377	637265791	2013.0	28.0974532207	0.788758947678	WQZGKKKJIJFFOK-RUTHBDMASA-N	2.0	YCJYNBLLJHFIIW-MBABXGOBSA-N	direct	637265791	14743.0	26.6736641391	1.0	53.3473282781	0.262919649226	2.01	0.144016735153
45594378	637265791	2013.0	28.0974532207	0.788758947678	WQZGKKKJIJFFOK-RUTHBDMASA-N	2.0	YCJYNBLLJHFIIW-MBABXGOBSA-N	direct	637265791	15110.0	26.6736641391	1.0	53.3473282781	0.262919649226	2.01	0.144016735153
45594379	637265791	2013.0	28.0974532207	0.788758947678	WQZGKKKJIJFFOK-RUTHBDMASA-N	2.0	YCJYNBLLJHFIIW-MBABXGOBSA-N	direct	637265791	15763.0	26.6736641391	1.0	53.3473282781	0.262919649226	2.01	0.144016735153
46233947	637264780	15137.0	7.58169870868	0.72055628807	WQZGKKKJIJFFOK-RUTHBDMASA-N	1.0	CZMRCDWAGMRECN-UGDNZRGBSA-N	direct	637264780	14753.0	20.4934949676	0.01	15.1633974174	0.360278144035	2.01	0.143912206388
46233948	637264780	15137.0	7.58169870868	0.72055628807	WQZGKKKJIJFFOK-RUTHBDMASA-N	1.0	CZMRCDWAGMRECN-UGDNZRGBSA-N	direct	637264780	6403.0	19.3251388593	0.01	15.1633974174	0.360278144035	2.01	0.143912206388
45594516	637265791	2013.0	28.0974532207	0.783393415404	WQZGKKKJIJFFOK-RUTHBDMASA-N	2.0	YCJYNBLLJHFIIW-MBABXGOBSA-N	direct	637265791	1229.0	26.6736641391	1.0	53.3473282781	0.261131138468	2.01	0.143771189452
45594517	637265791	2013.0	28.0974532207	0.783393415404	WQZGKKKJIJFFOK-RUTHBDMASA-N	2.0	YCJYNBLLJHFIIW-MBABXGOBSA-N	direct	637265791	14743.0	26.6736641391	1.0	53.3473282781	0.261131138468	2.01	0.143771189452
45594518	637265791	2013.0	28.0974532207	0.783393415404	WQZGKKKJIJFFOK-RUTHBDMASA-N	2.0	YCJYNBLLJHFIIW-MBABXGOBSA-N	direct	637265791	15110.0	26.6736641391	1.0	53.3473282781	0.261131138468	2.01	0.143771189452
45594519	637265791	2013.0	28.0974532207	0.783393415404	WQZGKKKJIJFFOK-RUTHBDMASA-N	2.0	YCJYNBLLJHFIIW-MBABXGOBSA-N	direct	637265791	15763.0	26.6736641391	1.0	53.3473282781	0.261131138468	2.01	0.143771189452
45594396	637265791	2013.0	28.0974532207	0.780734309111	WQZGKKKJIJFFOK-RUTHBDMASA-N	2.0	YCJYNBLLJHFIIW-MBABXGOBSA-N	direct	637265791	1229.0	26.6736641391	1.0	53.3473282781	0.260244769704	2.01	0.143649031652
45594397	637265791	2013.0	28.0974532207	0.780734309111	WQZGKKKJIJFFOK-RUTHBDMASA-N	2.0	YCJYNBLLJHFIIW-MBABXGOBSA-N	direct	637265791	14743.0	26.6736641391	1.0	53.3473282781	0.260244769704	2.01	0.143649031652
45594398	637265791	2013.0	28.0974532207	0.780734309111	WQZGKKKJIJFFOK-RUTHBDMASA-N	2.0	YCJYNBLLJHFIIW-MBABXGOBSA-N	direct	637265791	15110.0	26.6736641391	1.0	53.3473282781	0.260244769704	2.01	0.143649031652
45594399	637265791	2013.0	28.0974532207	0.780734309111	WQZGKKKJIJFFOK-RUTHBDMASA-N	2.0	YCJYNBLLJHFIIW-MBABXGOBSA-N	direct	637265791	15763.0	26.6736641391	1.0	53.3473282781	0.260244769704	2.01	0.143649031652
10998325	637270368	6199.0	6.61083391564	0.81744485017	WQZGKKKJIJFFOK-RUTHBDMASA-N	1.0	GUBGYTABKSRVRQ-CUHNMECISA-N	direct	637270368	3314.0	47.9625735021	0.01	13.2216678313	0.408722425085	2.01	0.143521743055
10998326	637270368	6199.0	6.61083391564	0.81744485017	WQZGKKKJIJFFOK-RUTHBDMASA-N	1.0	GUBGYTABKSRVRQ-CUHNMECISA-N	direct	637270368	5427.0	47.9625735021	0.01	13.2216678313	0.408722425085	2.01	0.143521743055
46117737	637265183	2926.0	10.1290111862	0.533457102236	WQZGKKKJIJFFOK-RUTHBDMASA-N	1.0	HDTRYLNUVZCQOY-LIZSDCNHSA-N	direct	637265183	2714.0	28.3381873145	0.01	20.2580223725	0.266728551118	2.01	0.14351776454
10899081	637270463	12402.0	9.12959609472	0.591634386844	WQZGKKKJIJFFOK-RUTHBDMASA-N	1.0	CZMRCDWAGMRECN-UGDNZRGBSA-N	direct	637270463	2714.0	59.3036436113	0.01	18.2591921894	0.295817193422	2.01	0.143504416149
46117593	637265183	2926.0	10.1290111862	0.531365230058	WQZGKKKJIJFFOK-RUTHBDMASA-N	1.0	HDTRYLNUVZCQOY-LIZSDCNHSA-N	direct	637265183	2714.0	28.3381873145	0.01	20.2580223725	0.265682615029	2.01	0.143376861313
10955720	637264292	3314.0	8.10513034325	0.66301099456	WQZGKKKJIJFFOK-RUTHBDMASA-N	1.0	QIGJYVCQYDKYDW-LCOYTZNXSA-N	direct	637264292	5427.0	37.2588484011	0.01	16.2102606865	0.33150549728	2.01	0.14332079431
39870883	637271898	6214.0	0.0177287669604	0.591634386844	WQZGKKKJIJFFOK-RUTHBDMASA-N	0.0		flat tautomer	637271898	4163.0	10.4145392705	0.01	0.0354575339209	0.591634386844	2.01	0.143297791831
39870884	637271898	6214.0	0.0177287669604	0.591634386844	WQZGKKKJIJFFOK-RUTHBDMASA-N	0.0		flat tautomer	637271898	4683.0	10.4145392705	0.01	0.0354575339209	0.591634386844	2.01	0.143297791831
39870885	637271898	6214.0	0.0177287669604	0.591634386844	WQZGKKKJIJFFOK-RUTHBDMASA-N	0.0		flat tautomer	637271898	8496.0	10.4145392705	0.01	0.0354575339209	0.591634386844	2.01	0.143297791831
51894342	637270266	1892.0	0.0177287669604	0.591634386844	WQZGKKKJIJFFOK-RUTHBDMASA-N	0.0		flat tautomer	637270266	4595.0	10.1295960947	0.01	0.0354575339209	0.591634386844	2.01	0.143297791831
46233927	637264780	15137.0	7.58169870868	0.707082527706	WQZGKKKJIJFFOK-RUTHBDMASA-N	1.0	CZMRCDWAGMRECN-UGDNZRGBSA-N	direct	637264780	14753.0	20.4934949676	0.01	15.1633974174	0.353541263853	2.01	0.143234679275
46233928	637264780	15137.0	7.58169870868	0.707082527706	WQZGKKKJIJFFOK-RUTHBDMASA-N	1.0	CZMRCDWAGMRECN-UGDNZRGBSA-N	direct	637264780	6403.0	19.3251388593	0.01	15.1633974174	0.353541263853	2.01	0.143234679275
46233931	637264780	15137.0	7.58169870868	0.705601094323	WQZGKKKJIJFFOK-RUTHBDMASA-N	1.0	CZMRCDWAGMRECN-UGDNZRGBSA-N	direct	637264780	14753.0	20.4934949676	0.01	15.1633974174	0.352800547161	2.01	0.143159596259
46233932	637264780	15137.0	7.58169870868	0.705601094323	WQZGKKKJIJFFOK-RUTHBDMASA-N	1.0	CZMRCDWAGMRECN-UGDNZRGBSA-N	direct	637264780	6403.0	19.3251388593	0.01	15.1633974174	0.352800547161	2.01	0.143159596259
46117386	637265183	12402.0	11.3362990746	0.469413936849	WQZGKKKJIJFFOK-RUTHBDMASA-N	1.0	CZMRCDWAGMRECN-UGDNZRGBSA-N	direct	637265183	2714.0	28.3381873145	0.01	22.6725981492	0.234706968425	2.01	0.142970304344
45905096	637266462	5905.0	7.04335142079	0.749578662202	WQZGKKKJIJFFOK-RUTHBDMASA-N	1.0	CZMRCDWAGMRECN-UGDNZRGBSA-N	direct	637266462	6123.0	83.3233063904	0.01	14.0867028416	0.374789331101	2.01	0.142688235103
45905097	637266462	5905.0	7.04335142079	0.749578662202	WQZGKKKJIJFFOK-RUTHBDMASA-N	1.0	CZMRCDWAGMRECN-UGDNZRGBSA-N	direct	637266462	13330.0	83.3233063904	0.01	14.0867028416	0.374789331101	2.01	0.142688235103
46233955	637264780	15137.0	7.58169870868	0.694182199378	WQZGKKKJIJFFOK-RUTHBDMASA-N	1.0	CZMRCDWAGMRECN-UGDNZRGBSA-N	direct	637264780	14753.0	20.4934949676	0.01	15.1633974174	0.347091099689	2.01	0.142576852067
46233956	637264780	15137.0	7.58169870868	0.694182199378	WQZGKKKJIJFFOK-RUTHBDMASA-N	1.0	CZMRCDWAGMRECN-UGDNZRGBSA-N	direct	637264780	6403.0	19.3251388593	0.01	15.1633974174	0.347091099689	2.01	0.142576852067
10998289	637270368	6199.0	6.61083391564	0.794279354316	WQZGKKKJIJFFOK-RUTHBDMASA-N	1.0	GUBGYTABKSRVRQ-CUHNMECISA-N	direct	637270368	3314.0	47.9625735021	0.01	13.2216678313	0.397139677158	2.01	0.142493942679
10998290	637270368	6199.0	6.61083391564	0.794279354316	WQZGKKKJIJFFOK-RUTHBDMASA-N	1.0	GUBGYTABKSRVRQ-CUHNMECISA-N	direct	637270368	5427.0	47.9625735021	0.01	13.2216678313	0.397139677158	2.01	0.142493942679
45905448	637266462	5905.0	7.04335142079	0.745013468122	WQZGKKKJIJFFOK-RUTHBDMASA-N	1.0	CZMRCDWAGMRECN-UGDNZRGBSA-N	direct	637266462	6123.0	83.3233063904	0.01	14.0867028416	0.372506734061	2.01	0.142470481936
45905449	637266462	5905.0	7.04335142079	0.745013468122	WQZGKKKJIJFFOK-RUTHBDMASA-N	1.0	CZMRCDWAGMRECN-UGDNZRGBSA-N	direct	637266462	13330.0	83.3233063904	0.01	14.0867028416	0.372506734061	2.01	0.142470481936
10998295	637270368	6199.0	6.61083391564	0.788758947678	WQZGKKKJIJFFOK-RUTHBDMASA-N	1.0	GUBGYTABKSRVRQ-CUHNMECISA-N	direct	637270368	3314.0	47.9625735021	0.01	13.2216678313	0.394379473839	2.01	0.142245704117
10998296	637270368	6199.0	6.61083391564	0.788758947678	WQZGKKKJIJFFOK-RUTHBDMASA-N	1.0	GUBGYTABKSRVRQ-CUHNMECISA-N	direct	637270368	5427.0	47.9625735021	0.01	13.2216678313	0.394379473839	2.01	0.142245704117
46233951	637264780	15137.0	7.58169870868	0.687711913266	WQZGKKKJIJFFOK-RUTHBDMASA-N	1.0	CZMRCDWAGMRECN-UGDNZRGBSA-N	direct	637264780	14753.0	20.4934949676	0.01	15.1633974174	0.343855956633	2.01	0.142243454326
46233952	637264780	15137.0	7.58169870868	0.687711913266	WQZGKKKJIJFFOK-RUTHBDMASA-N	1.0	CZMRCDWAGMRECN-UGDNZRGBSA-N	direct	637264780	6403.0	19.3251388593	0.01	15.1633974174	0.343855956633	2.01	0.142243454326
45594336	637265791	2013.0	28.0974532207	0.749578662202	WQZGKKKJIJFFOK-RUTHBDMASA-N	2.0	YCJYNBLLJHFIIW-MBABXGOBSA-N	direct	637265791	1229.0	26.6736641391	1.0	53.3473282781	0.249859554067	2.01	0.142193973486
45594337	637265791	2013.0	28.0974532207	0.749578662202	WQZGKKKJIJFFOK-RUTHBDMASA-N	2.0	YCJYNBLLJHFIIW-MBABXGOBSA-N	direct	637265791	14743.0	26.6736641391	1.0	53.3473282781	0.249859554067	2.01	0.142193973486
45594338	637265791	2013.0	28.0974532207	0.749578662202	WQZGKKKJIJFFOK-RUTHBDMASA-N	2.0	YCJYNBLLJHFIIW-MBABXGOBSA-N	direct	637265791	15110.0	26.6736641391	1.0	53.3473282781	0.249859554067	2.01	0.142193973486
45594339	637265791	2013.0	28.0974532207	0.749578662202	WQZGKKKJIJFFOK-RUTHBDMASA-N	2.0	YCJYNBLLJHFIIW-MBABXGOBSA-N	direct	637265791	15763.0	26.6736641391	1.0	53.3473282781	0.249859554067	2.01	0.142193973486
10899231	637270463	12402.0	9.12959609472	0.57023892861	WQZGKKKJIJFFOK-RUTHBDMASA-N	1.0	CZMRCDWAGMRECN-UGDNZRGBSA-N	direct	637270463	2714.0	59.3036436113	0.01	18.2591921894	0.285119464305	2.01	0.142189042467
50137488	637268475	358.0	6.34969247687	0.81744485017	WQZGKKKJIJFFOK-RUTHBDMASA-N	1.0	HDTRYLNUVZCQOY-LIZSDCNHSA-N	direct	637268475	2714.0	200.0	0.01	12.6993849537	0.408722425085	2.01	0.142082899648
10998337	637270368	6199.0	6.61083391564	0.783393415404	WQZGKKKJIJFFOK-RUTHBDMASA-N	1.0	GUBGYTABKSRVRQ-CUHNMECISA-N	direct	637270368	3314.0	47.9625735021	0.01	13.2216678313	0.391696707702	2.01	0.142003177988
10998338	637270368	6199.0	6.61083391564	0.783393415404	WQZGKKKJIJFFOK-RUTHBDMASA-N	1.0	GUBGYTABKSRVRQ-CUHNMECISA-N	direct	637270368	5427.0	47.9625735021	0.01	13.2216678313	0.391696707702	2.01	0.142003177988
39870928	637271898	6214.0	0.0177287669604	0.57023892861	WQZGKKKJIJFFOK-RUTHBDMASA-N	0.0		flat tautomer	637271898	4163.0	10.4145392705	0.01	0.0354575339209	0.57023892861	2.01	0.141984312085
39870929	637271898	6214.0	0.0177287669604	0.57023892861	WQZGKKKJIJFFOK-RUTHBDMASA-N	0.0		flat tautomer	637271898	4683.0	10.4145392705	0.01	0.0354575339209	0.57023892861	2.01	0.141984312085
39870930	637271898	6214.0	0.0177287669604	0.57023892861	WQZGKKKJIJFFOK-RUTHBDMASA-N	0.0		flat tautomer	637271898	8496.0	10.4145392705	0.01	0.0354575339209	0.57023892861	2.01	0.141984312085
51894402	637270266	1892.0	0.0177287669604	0.57023892861	WQZGKKKJIJFFOK-RUTHBDMASA-N	0.0		flat tautomer	637270266	4595.0	10.1295960947	0.01	0.0354575339209	0.57023892861	2.01	0.141984312085
45594496	637265791	2013.0	28.0974532207	0.745013468122	WQZGKKKJIJFFOK-RUTHBDMASA-N	2.0	YCJYNBLLJHFIIW-MBABXGOBSA-N	direct	637265791	1229.0	26.6736641391	1.0	53.3473282781	0.248337822707	2.01	0.141976974599
45594497	637265791	2013.0	28.0974532207	0.745013468122	WQZGKKKJIJFFOK-RUTHBDMASA-N	2.0	YCJYNBLLJHFIIW-MBABXGOBSA-N	direct	637265791	14743.0	26.6736641391	1.0	53.3473282781	0.248337822707	2.01	0.141976974599
45594498	637265791	2013.0	28.0974532207	0.745013468122	WQZGKKKJIJFFOK-RUTHBDMASA-N	2.0	YCJYNBLLJHFIIW-MBABXGOBSA-N	direct	637265791	15110.0	26.6736641391	1.0	53.3473282781	0.248337822707	2.01	0.141976974599
45594499	637265791	2013.0	28.0974532207	0.745013468122	WQZGKKKJIJFFOK-RUTHBDMASA-N	2.0	YCJYNBLLJHFIIW-MBABXGOBSA-N	direct	637265791	15763.0	26.6736641391	1.0	53.3473282781	0.248337822707	2.01	0.141976974599
46117458	637265183	12402.0	11.3362990746	0.456306072041	WQZGKKKJIJFFOK-RUTHBDMASA-N	1.0	CZMRCDWAGMRECN-UGDNZRGBSA-N	direct	637265183	2714.0	28.3381873145	0.01	22.6725981492	0.22815303602	2.01	0.141961607606
10998301	637270368	6199.0	6.61083391564	0.780734309111	WQZGKKKJIJFFOK-RUTHBDMASA-N	1.0	GUBGYTABKSRVRQ-CUHNMECISA-N	direct	637270368	3314.0	47.9625735021	0.01	13.2216678313	0.390367154555	2.01	0.141882522411
10998302	637270368	6199.0	6.61083391564	0.780734309111	WQZGKKKJIJFFOK-RUTHBDMASA-N	1.0	GUBGYTABKSRVRQ-CUHNMECISA-N	direct	637270368	5427.0	47.9625735021	0.01	13.2216678313	0.390367154555	2.01	0.141882522411
50127215	637269056	15798.0	6.28988263489	0.81744485017	WQZGKKKJIJFFOK-RUTHBDMASA-N	1.0	GUBGYTABKSRVRQ-XLOQQCSPSA-N	direct	637269056	2038.0	200.0	0.01	12.5797652698	0.408722425085	2.01	0.141747129896
50127216	637269056	15798.0	6.28988263489	0.81744485017	WQZGKKKJIJFFOK-RUTHBDMASA-N	1.0	GUBGYTABKSRVRQ-XLOQQCSPSA-N	direct	637269056	5129.0	200.0	0.01	12.5797652698	0.408722425085	2.01	0.141747129896
50127217	637269056	15798.0	6.28988263489	0.81744485017	WQZGKKKJIJFFOK-RUTHBDMASA-N	1.0	GUBGYTABKSRVRQ-XLOQQCSPSA-N	direct	637269056	61.0	200.0	0.01	12.5797652698	0.408722425085	2.01	0.141747129896
45905536	637266462	5905.0	7.04335142079	0.72055628807	WQZGKKKJIJFFOK-RUTHBDMASA-N	1.0	CZMRCDWAGMRECN-UGDNZRGBSA-N	direct	637266462	6123.0	83.3233063904	0.01	14.0867028416	0.360278144035	2.01	0.141286556537
45905537	637266462	5905.0	7.04335142079	0.72055628807	WQZGKKKJIJFFOK-RUTHBDMASA-N	1.0	CZMRCDWAGMRECN-UGDNZRGBSA-N	direct	637266462	13330.0	83.3233063904	0.01	14.0867028416	0.360278144035	2.01	0.141286556537
10955522	637264292	3314.0	8.10513034325	0.624088952415	WQZGKKKJIJFFOK-RUTHBDMASA-N	1.0	QIGJYVCQYDKYDW-LCOYTZNXSA-N	direct	637264292	5427.0	37.2588484011	0.01	16.2102606865	0.312044476207	2.01	0.141169425581
10899271	637270463	12402.0	9.12959609472	0.552704654755	WQZGKKKJIJFFOK-RUTHBDMASA-N	1.0	CZMRCDWAGMRECN-UGDNZRGBSA-N	direct	637270463	2714.0	59.3036436113	0.01	18.2591921894	0.276352327378	2.01	0.141083165236
50137440	637268475	358.0	6.34969247687	0.794279354316	WQZGKKKJIJFFOK-RUTHBDMASA-N	1.0	HDTRYLNUVZCQOY-LIZSDCNHSA-N	direct	637268475	2714.0	200.0	0.01	12.6993849537	0.397139677158	2.01	0.141065403242
46233959	637264780	15137.0	7.58169870868	0.66301099456	WQZGKKKJIJFFOK-RUTHBDMASA-N	1.0	CZMRCDWAGMRECN-UGDNZRGBSA-N	direct	637264780	14753.0	20.4934949676	0.01	15.1633974174	0.33150549728	2.01	0.140948622573
46233960	637264780	15137.0	7.58169870868	0.66301099456	WQZGKKKJIJFFOK-RUTHBDMASA-N	1.0	CZMRCDWAGMRECN-UGDNZRGBSA-N	direct	637264780	6403.0	19.3251388593	0.01	15.1633974174	0.33150549728	2.01	0.140948622573
39870940	637271898	6214.0	0.0177287669604	0.552704654755	WQZGKKKJIJFFOK-RUTHBDMASA-N	0.0		flat tautomer	637271898	4163.0	10.4145392705	0.01	0.0354575339209	0.552704654755	2.01	0.140880027147
39870941	637271898	6214.0	0.0177287669604	0.552704654755	WQZGKKKJIJFFOK-RUTHBDMASA-N	0.0		flat tautomer	637271898	4683.0	10.4145392705	0.01	0.0354575339209	0.552704654755	2.01	0.140880027147
39870942	637271898	6214.0	0.0177287669604	0.552704654755	WQZGKKKJIJFFOK-RUTHBDMASA-N	0.0		flat tautomer	637271898	8496.0	10.4145392705	0.01	0.0354575339209	0.552704654755	2.01	0.140880027147
51894418	637270266	1892.0	0.0177287669604	0.552704654755	WQZGKKKJIJFFOK-RUTHBDMASA-N	0.0		flat tautomer	637270266	4595.0	10.1295960947	0.01	0.0354575339209	0.552704654755	2.01	0.140880027147
50137448	637268475	358.0	6.34969247687	0.788758947678	WQZGKKKJIJFFOK-RUTHBDMASA-N	1.0	HDTRYLNUVZCQOY-LIZSDCNHSA-N	direct	637268475	2714.0	200.0	0.01	12.6993849537	0.394379473839	2.01	0.140819653337
45594536	637265791	2013.0	28.0974532207	0.72055628807	WQZGKKKJIJFFOK-RUTHBDMASA-N	2.0	YCJYNBLLJHFIIW-MBABXGOBSA-N	direct	637265791	1229.0	26.6736641391	1.0	53.3473282781	0.240185429357	2.01	0.140797150232
45594537	637265791	2013.0	28.0974532207	0.72055628807	WQZGKKKJIJFFOK-RUTHBDMASA-N	2.0	YCJYNBLLJHFIIW-MBABXGOBSA-N	direct	637265791	14743.0	26.6736641391	1.0	53.3473282781	0.240185429357	2.01	0.140797150232
45594538	637265791	2013.0	28.0974532207	0.72055628807	WQZGKKKJIJFFOK-RUTHBDMASA-N	2.0	YCJYNBLLJHFIIW-MBABXGOBSA-N	direct	637265791	15110.0	26.6736641391	1.0	53.3473282781	0.240185429357	2.01	0.140797150232
45594539	637265791	2013.0	28.0974532207	0.72055628807	WQZGKKKJIJFFOK-RUTHBDMASA-N	2.0	YCJYNBLLJHFIIW-MBABXGOBSA-N	direct	637265791	15763.0	26.6736641391	1.0	53.3473282781	0.240185429357	2.01	0.140797150232
50127197	637269056	15798.0	6.28988263489	0.794279354316	WQZGKKKJIJFFOK-RUTHBDMASA-N	1.0	GUBGYTABKSRVRQ-XLOQQCSPSA-N	direct	637269056	2038.0	200.0	0.01	12.5797652698	0.397139677158	2.01	0.140732038033
50127198	637269056	15798.0	6.28988263489	0.794279354316	WQZGKKKJIJFFOK-RUTHBDMASA-N	1.0	GUBGYTABKSRVRQ-XLOQQCSPSA-N	direct	637269056	5129.0	200.0	0.01	12.5797652698	0.397139677158	2.01	0.140732038033
50127199	637269056	15798.0	6.28988263489	0.794279354316	WQZGKKKJIJFFOK-RUTHBDMASA-N	1.0	GUBGYTABKSRVRQ-XLOQQCSPSA-N	direct	637269056	61.0	200.0	0.01	12.5797652698	0.397139677158	2.01	0.140732038033
45905316	637266462	5905.0	7.04335142079	0.707082527706	WQZGKKKJIJFFOK-RUTHBDMASA-N	1.0	CZMRCDWAGMRECN-UGDNZRGBSA-N	direct	637266462	6123.0	83.3233063904	0.01	14.0867028416	0.353541263853	2.01	0.140621390772
45905317	637266462	5905.0	7.04335142079	0.707082527706	WQZGKKKJIJFFOK-RUTHBDMASA-N	1.0	CZMRCDWAGMRECN-UGDNZRGBSA-N	direct	637266462	13330.0	83.3233063904	0.01	14.0867028416	0.353541263853	2.01	0.140621390772
50137504	637268475	358.0	6.34969247687	0.783393415404	WQZGKKKJIJFFOK-RUTHBDMASA-N	1.0	HDTRYLNUVZCQOY-LIZSDCNHSA-N	direct	637268475	2714.0	200.0	0.01	12.6993849537	0.391696707702	2.01	0.140579558597
30242725	637264943	5639.0	6.08249449045	0.81744485017	WQZGKKKJIJFFOK-RUTHBDMASA-N	1.0	HDTRYLNUVZCQOY-LIZSDCNHSA-N	direct	637264943	6565.0	200.0	0.01	12.1649889809	0.408722425085	2.01	0.140563987808
45905360	637266462	5905.0	7.04335142079	0.705601094323	WQZGKKKJIJFFOK-RUTHBDMASA-N	1.0	CZMRCDWAGMRECN-UGDNZRGBSA-N	direct	637266462	6123.0	83.3233063904	0.01	14.0867028416	0.352800547161	2.01	0.140547677632
45905361	637266462	5905.0	7.04335142079	0.705601094323	WQZGKKKJIJFFOK-RUTHBDMASA-N	1.0	CZMRCDWAGMRECN-UGDNZRGBSA-N	direct	637266462	13330.0	83.3233063904	0.01	14.0867028416	0.352800547161	2.01	0.140547677632
50127200	637269056	15798.0	6.28988263489	0.788758947678	WQZGKKKJIJFFOK-RUTHBDMASA-N	1.0	GUBGYTABKSRVRQ-XLOQQCSPSA-N	direct	637269056	2038.0	200.0	0.01	12.5797652698	0.394379473839	2.01	0.140486868883
50127201	637269056	15798.0	6.28988263489	0.788758947678	WQZGKKKJIJFFOK-RUTHBDMASA-N	1.0	GUBGYTABKSRVRQ-XLOQQCSPSA-N	direct	637269056	5129.0	200.0	0.01	12.5797652698	0.394379473839	2.01	0.140486868883
50127202	637269056	15798.0	6.28988263489	0.788758947678	WQZGKKKJIJFFOK-RUTHBDMASA-N	1.0	GUBGYTABKSRVRQ-XLOQQCSPSA-N	direct	637269056	61.0	200.0	0.01	12.5797652698	0.394379473839	2.01	0.140486868883
50137456	637268475	358.0	6.34969247687	0.780734309111	WQZGKKKJIJFFOK-RUTHBDMASA-N	1.0	HDTRYLNUVZCQOY-LIZSDCNHSA-N	direct	637268475	2714.0	200.0	0.01	12.6993849537	0.390367154555	2.01	0.140460112624
10998283	637270368	6199.0	6.61083391564	0.749578662202	WQZGKKKJIJFFOK-RUTHBDMASA-N	1.0	GUBGYTABKSRVRQ-CUHNMECISA-N	direct	637270368	3314.0	47.9625735021	0.01	13.2216678313	0.374789331101	2.01	0.140445357674
10998284	637270368	6199.0	6.61083391564	0.749578662202	WQZGKKKJIJFFOK-RUTHBDMASA-N	1.0	GUBGYTABKSRVRQ-CUHNMECISA-N	direct	637270368	5427.0	47.9625735021	0.01	13.2216678313	0.374789331101	2.01	0.140445357674
50458045	637271761	10684.0	6.04000516167	0.81744485017	WQZGKKKJIJFFOK-RUTHBDMASA-N	1.0	QIGJYVCQYDKYDW-NSYYTRPSSA-N	direct	637271761	7135.0	70.6989700043	0.01	12.0800103233	0.408722425085	2.01	0.140317864329
50458046	637271761	10684.0	6.04000516167	0.81744485017	WQZGKKKJIJFFOK-RUTHBDMASA-N	1.0	QIGJYVCQYDKYDW-NSYYTRPSSA-N	direct	637271761	8940.0	70.6989700043	0.01	12.0800103233	0.408722425085	2.01	0.140317864329
50388935	637264944	5488.0	10.5086383062	0.469413936849	WQZGKKKJIJFFOK-RUTHBDMASA-N	1.0	HDTRYLNUVZCQOY-LIZSDCNHSA-N	direct	637264944	6711.0	28.488116639	0.01	21.0172766123	0.234706968425	2.01	0.140286095859
50388936	637264944	5488.0	10.5086383062	0.469413936849	WQZGKKKJIJFFOK-RUTHBDMASA-N	1.0	HDTRYLNUVZCQOY-LIZSDCNHSA-N	direct	637264944	6716.0	28.488116639	0.01	21.0172766123	0.234706968425	2.01	0.140286095859
50388937	637264944	5488.0	10.5086383062	0.469413936849	WQZGKKKJIJFFOK-RUTHBDMASA-N	1.0	HDTRYLNUVZCQOY-LIZSDCNHSA-N	direct	637264944	6718.0	28.488116639	0.01	21.0172766123	0.234706968425	2.01	0.140286095859
50388938	637264944	5488.0	10.5086383062	0.469413936849	WQZGKKKJIJFFOK-RUTHBDMASA-N	1.0	HDTRYLNUVZCQOY-LIZSDCNHSA-N	direct	637264944	6727.0	28.488116639	0.01	21.0172766123	0.234706968425	2.01	0.140286095859
50388939	637264944	5488.0	10.5086383062	0.469413936849	WQZGKKKJIJFFOK-RUTHBDMASA-N	1.0	HDTRYLNUVZCQOY-LIZSDCNHSA-N	direct	637264944	6734.0	28.488116639	0.01	21.0172766123	0.234706968425	2.01	0.140286095859
45971816	637268033	5905.0	6.02918838913	0.81744485017	WQZGKKKJIJFFOK-RUTHBDMASA-N	1.0	CZMRCDWAGMRECN-UGDNZRGBSA-N	direct	637268033	6123.0	79.2291479884	0.01	12.0583767783	0.408722425085	2.01	0.140254999863
45971817	637268033	5905.0	6.02918838913	0.81744485017	WQZGKKKJIJFFOK-RUTHBDMASA-N	1.0	CZMRCDWAGMRECN-UGDNZRGBSA-N	direct	637268033	13330.0	79.2291479884	0.01	12.0583767783	0.408722425085	2.01	0.140254999863
50127221	637269056	15798.0	6.28988263489	0.783393415404	WQZGKKKJIJFFOK-RUTHBDMASA-N	1.0	GUBGYTABKSRVRQ-XLOQQCSPSA-N	direct	637269056	2038.0	200.0	0.01	12.5797652698	0.391696707702	2.01	0.140247341535
50127222	637269056	15798.0	6.28988263489	0.783393415404	WQZGKKKJIJFFOK-RUTHBDMASA-N	1.0	GUBGYTABKSRVRQ-XLOQQCSPSA-N	direct	637269056	5129.0	200.0	0.01	12.5797652698	0.391696707702	2.01	0.140247341535
50127223	637269056	15798.0	6.28988263489	0.783393415404	WQZGKKKJIJFFOK-RUTHBDMASA-N	1.0	GUBGYTABKSRVRQ-XLOQQCSPSA-N	direct	637269056	61.0	200.0	0.01	12.5797652698	0.391696707702	2.01	0.140247341535
10998331	637270368	6199.0	6.61083391564	0.745013468122	WQZGKKKJIJFFOK-RUTHBDMASA-N	1.0	GUBGYTABKSRVRQ-CUHNMECISA-N	direct	637270368	3314.0	47.9625735021	0.01	13.2216678313	0.372506734061	2.01	0.140231027309
10998332	637270368	6199.0	6.61083391564	0.745013468122	WQZGKKKJIJFFOK-RUTHBDMASA-N	1.0	GUBGYTABKSRVRQ-CUHNMECISA-N	direct	637270368	5427.0	47.9625735021	0.01	13.2216678313	0.372506734061	2.01	0.140231027309
45594436	637265791	2013.0	28.0974532207	0.707082527706	WQZGKKKJIJFFOK-RUTHBDMASA-N	2.0	YCJYNBLLJHFIIW-MBABXGOBSA-N	direct	637265791	1229.0	26.6736641391	1.0	53.3473282781	0.235694175902	2.01	0.140134288553
45594437	637265791	2013.0	28.0974532207	0.707082527706	WQZGKKKJIJFFOK-RUTHBDMASA-N	2.0	YCJYNBLLJHFIIW-MBABXGOBSA-N	direct	637265791	14743.0	26.6736641391	1.0	53.3473282781	0.235694175902	2.01	0.140134288553
45594438	637265791	2013.0	28.0974532207	0.707082527706	WQZGKKKJIJFFOK-RUTHBDMASA-N	2.0	YCJYNBLLJHFIIW-MBABXGOBSA-N	direct	637265791	15110.0	26.6736641391	1.0	53.3473282781	0.235694175902	2.01	0.140134288553
45594439	637265791	2013.0	28.0974532207	0.707082527706	WQZGKKKJIJFFOK-RUTHBDMASA-N	2.0	YCJYNBLLJHFIIW-MBABXGOBSA-N	direct	637265791	15763.0	26.6736641391	1.0	53.3473282781	0.235694175902	2.01	0.140134288553
50127203	637269056	15798.0	6.28988263489	0.780734309111	WQZGKKKJIJFFOK-RUTHBDMASA-N	1.0	GUBGYTABKSRVRQ-XLOQQCSPSA-N	direct	637269056	2038.0	200.0	0.01	12.5797652698	0.390367154555	2.01	0.140128177836
50127204	637269056	15798.0	6.28988263489	0.780734309111	WQZGKKKJIJFFOK-RUTHBDMASA-N	1.0	GUBGYTABKSRVRQ-XLOQQCSPSA-N	direct	637269056	5129.0	200.0	0.01	12.5797652698	0.390367154555	2.01	0.140128177836
50127205	637269056	15798.0	6.28988263489	0.780734309111	WQZGKKKJIJFFOK-RUTHBDMASA-N	1.0	GUBGYTABKSRVRQ-XLOQQCSPSA-N	direct	637269056	61.0	200.0	0.01	12.5797652698	0.390367154555	2.01	0.140128177836
45594456	637265791	2013.0	28.0974532207	0.705601094323	WQZGKKKJIJFFOK-RUTHBDMASA-N	2.0	YCJYNBLLJHFIIW-MBABXGOBSA-N	direct	637265791	1229.0	26.6736641391	1.0	53.3473282781	0.235200364774	2.01	0.140060830749
45594457	637265791	2013.0	28.0974532207	0.705601094323	WQZGKKKJIJFFOK-RUTHBDMASA-N	2.0	YCJYNBLLJHFIIW-MBABXGOBSA-N	direct	637265791	14743.0	26.6736641391	1.0	53.3473282781	0.235200364774	2.01	0.140060830749
45594458	637265791	2013.0	28.0974532207	0.705601094323	WQZGKKKJIJFFOK-RUTHBDMASA-N	2.0	YCJYNBLLJHFIIW-MBABXGOBSA-N	direct	637265791	15110.0	26.6736641391	1.0	53.3473282781	0.235200364774	2.01	0.140060830749
45594459	637265791	2013.0	28.0974532207	0.705601094323	WQZGKKKJIJFFOK-RUTHBDMASA-N	2.0	YCJYNBLLJHFIIW-MBABXGOBSA-N	direct	637265791	15763.0	26.6736641391	1.0	53.3473282781	0.235200364774	2.01	0.140060830749
10955585	637264292	6199.0	5.99139982824	0.81744485017	WQZGKKKJIJFFOK-RUTHBDMASA-N	1.0	GUBGYTABKSRVRQ-CUHNMECISA-N	direct	637264292	3314.0	37.2588484011	0.01	11.9827996565	0.408722425085	2.01	0.140034715766
10955586	637264292	6199.0	5.99139982824	0.81744485017	WQZGKKKJIJFFOK-RUTHBDMASA-N	1.0	GUBGYTABKSRVRQ-CUHNMECISA-N	direct	637264292	5427.0	37.2588484011	0.01	11.9827996565	0.408722425085	2.01	0.140034715766
45905624	637266462	5905.0	7.04335142079	0.694182199378	WQZGKKKJIJFFOK-RUTHBDMASA-N	1.0	CZMRCDWAGMRECN-UGDNZRGBSA-N	direct	637266462	6123.0	83.3233063904	0.01	14.0867028416	0.347091099689	2.01	0.139975565492
45905625	637266462	5905.0	7.04335142079	0.694182199378	WQZGKKKJIJFFOK-RUTHBDMASA-N	1.0	CZMRCDWAGMRECN-UGDNZRGBSA-N	direct	637266462	13330.0	83.3233063904	0.01	14.0867028416	0.347091099689	2.01	0.139975565492
10899283	637270463	12402.0	9.12959609472	0.533457102236	WQZGKKKJIJFFOK-RUTHBDMASA-N	1.0	CZMRCDWAGMRECN-UGDNZRGBSA-N	direct	637270463	2714.0	55.0589857563	0.01	18.2591921894	0.266728551118	2.01	0.139838510521
10899263	637270463	12402.0	9.12959609472	0.531365230058	WQZGKKKJIJFFOK-RUTHBDMASA-N	1.0	CZMRCDWAGMRECN-UGDNZRGBSA-N	direct	637270463	2714.0	55.0589857563	0.01	18.2591921894	0.265682615029	2.01	0.139701219521
45905580	637266462	5905.0	7.04335142079	0.687711913266	WQZGKKKJIJFFOK-RUTHBDMASA-N	1.0	CZMRCDWAGMRECN-UGDNZRGBSA-N	direct	637266462	6123.0	83.3233063904	0.01	14.0867028416	0.343855956633	2.01	0.139648250528
45905581	637266462	5905.0	7.04335142079	0.687711913266	WQZGKKKJIJFFOK-RUTHBDMASA-N	1.0	CZMRCDWAGMRECN-UGDNZRGBSA-N	direct	637266462	13330.0	83.3233063904	0.01	14.0867028416	0.343855956633	2.01	0.139648250528
39870943	637271898	6214.0	0.0177287669604	0.533457102236	WQZGKKKJIJFFOK-RUTHBDMASA-N	0.0		flat tautomer	637271898	4163.0	10.4145392705	0.01	0.0354575339209	0.533457102236	2.01	0.139637164544
39870944	637271898	6214.0	0.0177287669604	0.533457102236	WQZGKKKJIJFFOK-RUTHBDMASA-N	0.0		flat tautomer	637271898	4683.0	10.4145392705	0.01	0.0354575339209	0.533457102236	2.01	0.139637164544
39870945	637271898	6214.0	0.0177287669604	0.533457102236	WQZGKKKJIJFFOK-RUTHBDMASA-N	0.0		flat tautomer	637271898	8496.0	10.4145392705	0.01	0.0354575339209	0.533457102236	2.01	0.139637164544
51894422	637270266	1892.0	0.0177287669604	0.533457102236	WQZGKKKJIJFFOK-RUTHBDMASA-N	0.0		flat tautomer	637270266	4595.0	10.1295960947	0.01	0.0354575339209	0.533457102236	2.01	0.139637164544
30242671	637264943	5639.0	6.08249449045	0.794279354316	WQZGKKKJIJFFOK-RUTHBDMASA-N	1.0	HDTRYLNUVZCQOY-LIZSDCNHSA-N	direct	637264943	6565.0	200.0	0.01	12.1649889809	0.397139677158	2.01	0.139557368766
39870937	637271898	6214.0	0.0177287669604	0.531365230058	WQZGKKKJIJFFOK-RUTHBDMASA-N	0.0		flat tautomer	637271898	4163.0	10.4145392705	0.01	0.0354575339209	0.531365230058	2.01	0.139500071222
39870938	637271898	6214.0	0.0177287669604	0.531365230058	WQZGKKKJIJFFOK-RUTHBDMASA-N	0.0		flat tautomer	637271898	4683.0	10.4145392705	0.01	0.0354575339209	0.531365230058	2.01	0.139500071222
39870939	637271898	6214.0	0.0177287669604	0.531365230058	WQZGKKKJIJFFOK-RUTHBDMASA-N	0.0		flat tautomer	637271898	8496.0	10.4145392705	0.01	0.0354575339209	0.531365230058	2.01	0.139500071222
51894414	637270266	1892.0	0.0177287669604	0.531365230058	WQZGKKKJIJFFOK-RUTHBDMASA-N	0.0		flat tautomer	637270266	4595.0	10.1295960947	0.01	0.0354575339209	0.531365230058	2.01	0.139500071222
45594576	637265791	2013.0	28.0974532207	0.694182199378	WQZGKKKJIJFFOK-RUTHBDMASA-N	2.0	YCJYNBLLJHFIIW-MBABXGOBSA-N	direct	637265791	1229.0	26.6736641391	1.0	53.3473282781	0.231394066459	2.01	0.139490700364
45594577	637265791	2013.0	28.0974532207	0.694182199378	WQZGKKKJIJFFOK-RUTHBDMASA-N	2.0	YCJYNBLLJHFIIW-MBABXGOBSA-N	direct	637265791	14743.0	26.6736641391	1.0	53.3473282781	0.231394066459	2.01	0.139490700364
45594578	637265791	2013.0	28.0974532207	0.694182199378	WQZGKKKJIJFFOK-RUTHBDMASA-N	2.0	YCJYNBLLJHFIIW-MBABXGOBSA-N	direct	637265791	15110.0	26.6736641391	1.0	53.3473282781	0.231394066459	2.01	0.139490700364
45594579	637265791	2013.0	28.0974532207	0.694182199378	WQZGKKKJIJFFOK-RUTHBDMASA-N	2.0	YCJYNBLLJHFIIW-MBABXGOBSA-N	direct	637265791	15763.0	26.6736641391	1.0	53.3473282781	0.231394066459	2.01	0.139490700364
30242680	637264943	5639.0	6.08249449045	0.788758947678	WQZGKKKJIJFFOK-RUTHBDMASA-N	1.0	HDTRYLNUVZCQOY-LIZSDCNHSA-N	direct	637264943	6565.0	200.0	0.01	12.1649889809	0.394379473839	2.01	0.139314246006
50457577	637271761	10684.0	6.04000516167	0.794279354316	WQZGKKKJIJFFOK-RUTHBDMASA-N	1.0	QIGJYVCQYDKYDW-NSYYTRPSSA-N	direct	637271761	7135.0	70.6989700043	0.01	12.0800103233	0.397139677158	2.01	0.139313007847
50457578	637271761	10684.0	6.04000516167	0.794279354316	WQZGKKKJIJFFOK-RUTHBDMASA-N	1.0	QIGJYVCQYDKYDW-NSYYTRPSSA-N	direct	637271761	8940.0	70.6989700043	0.01	12.0800103233	0.397139677158	2.01	0.139313007847
10955412	637264292	3314.0	8.10513034325	0.591634386844	WQZGKKKJIJFFOK-RUTHBDMASA-N	1.0	QIGJYVCQYDKYDW-LCOYTZNXSA-N	direct	637264292	5427.0	37.2588484011	0.01	16.2102606865	0.295817193422	2.01	0.139297196497
50388940	637264944	5488.0	10.5086383062	0.456306072041	WQZGKKKJIJFFOK-RUTHBDMASA-N	1.0	HDTRYLNUVZCQOY-LIZSDCNHSA-N	direct	637264944	6711.0	28.488116639	0.01	21.0172766123	0.22815303602	2.01	0.139296336985
50388941	637264944	5488.0	10.5086383062	0.456306072041	WQZGKKKJIJFFOK-RUTHBDMASA-N	1.0	HDTRYLNUVZCQOY-LIZSDCNHSA-N	direct	637264944	6716.0	28.488116639	0.01	21.0172766123	0.22815303602	2.01	0.139296336985
50388942	637264944	5488.0	10.5086383062	0.456306072041	WQZGKKKJIJFFOK-RUTHBDMASA-N	1.0	HDTRYLNUVZCQOY-LIZSDCNHSA-N	direct	637264944	6718.0	28.488116639	0.01	21.0172766123	0.22815303602	2.01	0.139296336985
50388943	637264944	5488.0	10.5086383062	0.456306072041	WQZGKKKJIJFFOK-RUTHBDMASA-N	1.0	HDTRYLNUVZCQOY-LIZSDCNHSA-N	direct	637264944	6727.0	28.488116639	0.01	21.0172766123	0.22815303602	2.01	0.139296336985
50388944	637264944	5488.0	10.5086383062	0.456306072041	WQZGKKKJIJFFOK-RUTHBDMASA-N	1.0	HDTRYLNUVZCQOY-LIZSDCNHSA-N	direct	637264944	6734.0	28.488116639	0.01	21.0172766123	0.22815303602	2.01	0.139296336985
45971672	637268033	5905.0	6.02918838913	0.794279354316	WQZGKKKJIJFFOK-RUTHBDMASA-N	1.0	CZMRCDWAGMRECN-UGDNZRGBSA-N	direct	637268033	6123.0	79.2291479884	0.01	12.0583767783	0.397139677158	2.01	0.139250593572
45971673	637268033	5905.0	6.02918838913	0.794279354316	WQZGKKKJIJFFOK-RUTHBDMASA-N	1.0	CZMRCDWAGMRECN-UGDNZRGBSA-N	direct	637268033	13330.0	79.2291479884	0.01	12.0583767783	0.397139677158	2.01	0.139250593572
46116855	637265183	358.0	5.84466396253	0.81744485017	WQZGKKKJIJFFOK-RUTHBDMASA-N	1.0	HDTRYLNUVZCQOY-LIZSDCNHSA-N	direct	637265183	2714.0	28.3381873145	0.01	11.6893279251	0.408722425085	2.01	0.139169326404
45594556	637265791	2013.0	28.0974532207	0.687711913266	WQZGKKKJIJFFOK-RUTHBDMASA-N	2.0	YCJYNBLLJHFIIW-MBABXGOBSA-N	direct	637265791	1229.0	26.6736641391	1.0	53.3473282781	0.229237304422	2.01	0.139164519195
45594557	637265791	2013.0	28.0974532207	0.687711913266	WQZGKKKJIJFFOK-RUTHBDMASA-N	2.0	YCJYNBLLJHFIIW-MBABXGOBSA-N	direct	637265791	14743.0	26.6736641391	1.0	53.3473282781	0.229237304422	2.01	0.139164519195
45594558	637265791	2013.0	28.0974532207	0.687711913266	WQZGKKKJIJFFOK-RUTHBDMASA-N	2.0	YCJYNBLLJHFIIW-MBABXGOBSA-N	direct	637265791	15110.0	26.6736641391	1.0	53.3473282781	0.229237304422	2.01	0.139164519195
45594559	637265791	2013.0	28.0974532207	0.687711913266	WQZGKKKJIJFFOK-RUTHBDMASA-N	2.0	YCJYNBLLJHFIIW-MBABXGOBSA-N	direct	637265791	15763.0	26.6736641391	1.0	53.3473282781	0.229237304422	2.01	0.139164519195
30242743	637264943	5639.0	6.08249449045	0.783393415404	WQZGKKKJIJFFOK-RUTHBDMASA-N	1.0	HDTRYLNUVZCQOY-LIZSDCNHSA-N	direct	637264943	6565.0	200.0	0.01	12.1649889809	0.391696707702	2.01	0.139076717956
50457655	637271761	10684.0	6.04000516167	0.788758947678	WQZGKKKJIJFFOK-RUTHBDMASA-N	1.0	QIGJYVCQYDKYDW-NSYYTRPSSA-N	direct	637271761	7135.0	70.6989700043	0.01	12.0800103233	0.394379473839	2.01	0.139070310788
50457656	637271761	10684.0	6.04000516167	0.788758947678	WQZGKKKJIJFFOK-RUTHBDMASA-N	1.0	QIGJYVCQYDKYDW-NSYYTRPSSA-N	direct	637271761	8940.0	70.6989700043	0.01	12.0800103233	0.394379473839	2.01	0.139070310788
10998343	637270368	6199.0	6.61083391564	0.72055628807	WQZGKKKJIJFFOK-RUTHBDMASA-N	1.0	GUBGYTABKSRVRQ-CUHNMECISA-N	direct	637270368	3314.0	47.9625735021	0.01	13.2216678313	0.360278144035	2.01	0.139065711711
10998344	637270368	6199.0	6.61083391564	0.72055628807	WQZGKKKJIJFFOK-RUTHBDMASA-N	1.0	GUBGYTABKSRVRQ-CUHNMECISA-N	direct	637270368	5427.0	47.9625735021	0.01	13.2216678313	0.360278144035	2.01	0.139065711711
50137432	637268475	358.0	6.34969247687	0.749578662202	WQZGKKKJIJFFOK-RUTHBDMASA-N	1.0	HDTRYLNUVZCQOY-LIZSDCNHSA-N	direct	637268475	2714.0	200.0	0.01	12.6993849537	0.374789331101	2.01	0.139037355843
10955453	637264292	6199.0	5.99139982824	0.794279354316	WQZGKKKJIJFFOK-RUTHBDMASA-N	1.0	GUBGYTABKSRVRQ-CUHNMECISA-N	direct	637264292	3314.0	37.2588484011	0.01	11.9827996565	0.397139677158	2.01	0.139031886992
10955454	637264292	6199.0	5.99139982824	0.794279354316	WQZGKKKJIJFFOK-RUTHBDMASA-N	1.0	GUBGYTABKSRVRQ-CUHNMECISA-N	direct	637264292	5427.0	37.2588484011	0.01	11.9827996565	0.397139677158	2.01	0.139031886992
45971696	637268033	5905.0	6.02918838913	0.788758947678	WQZGKKKJIJFFOK-RUTHBDMASA-N	1.0	CZMRCDWAGMRECN-UGDNZRGBSA-N	direct	637268033	6123.0	79.2291479884	0.01	12.0583767783	0.394379473839	2.01	0.139008005245
45971697	637268033	5905.0	6.02918838913	0.788758947678	WQZGKKKJIJFFOK-RUTHBDMASA-N	1.0	CZMRCDWAGMRECN-UGDNZRGBSA-N	direct	637268033	13330.0	79.2291479884	0.01	12.0583767783	0.394379473839	2.01	0.139008005245
46117449	637265183	2926.0	10.1290111862	0.469413936849	WQZGKKKJIJFFOK-RUTHBDMASA-N	1.0	HDTRYLNUVZCQOY-LIZSDCNHSA-N	direct	637265183	2714.0	28.3381873145	0.01	20.2580223725	0.234706968425	2.01	0.139001594021
30242689	637264943	5639.0	6.08249449045	0.780734309111	WQZGKKKJIJFFOK-RUTHBDMASA-N	1.0	HDTRYLNUVZCQOY-LIZSDCNHSA-N	direct	637264943	6565.0	200.0	0.01	12.1649889809	0.390367154555	2.01	0.138958548899
50458201	637271761	10684.0	6.04000516167	0.783393415404	WQZGKKKJIJFFOK-RUTHBDMASA-N	1.0	QIGJYVCQYDKYDW-NSYYTRPSSA-N	direct	637271761	7135.0	70.6989700043	0.01	12.0800103233	0.391696707702	2.01	0.138833198643
50458202	637271761	10684.0	6.04000516167	0.783393415404	WQZGKKKJIJFFOK-RUTHBDMASA-N	1.0	QIGJYVCQYDKYDW-NSYYTRPSSA-N	direct	637271761	8940.0	70.6989700043	0.01	12.0800103233	0.391696707702	2.01	0.138833198643
46233923	637264780	15137.0	7.58169870868	0.624088952415	WQZGKKKJIJFFOK-RUTHBDMASA-N	1.0	CZMRCDWAGMRECN-UGDNZRGBSA-N	direct	637264780	14753.0	20.4934949676	0.01	15.1633974174	0.312044476207	2.01	0.138832862187
46233924	637264780	15137.0	7.58169870868	0.624088952415	WQZGKKKJIJFFOK-RUTHBDMASA-N	1.0	CZMRCDWAGMRECN-UGDNZRGBSA-N	direct	637264780	6403.0	19.3251388593	0.01	15.1633974174	0.312044476207	2.01	0.138832862187
50137496	637268475	358.0	6.34969247687	0.745013468122	WQZGKKKJIJFFOK-RUTHBDMASA-N	1.0	HDTRYLNUVZCQOY-LIZSDCNHSA-N	direct	637268475	2714.0	200.0	0.01	12.6993849537	0.372506734061	2.01	0.138825174196
10955475	637264292	6199.0	5.99139982824	0.788758947678	WQZGKKKJIJFFOK-RUTHBDMASA-N	1.0	GUBGYTABKSRVRQ-CUHNMECISA-N	direct	637264292	3314.0	37.2588484011	0.01	11.9827996565	0.394379473839	2.01	0.138789679674
10955476	637264292	6199.0	5.99139982824	0.788758947678	WQZGKKKJIJFFOK-RUTHBDMASA-N	1.0	GUBGYTABKSRVRQ-CUHNMECISA-N	direct	637264292	5427.0	37.2588484011	0.01	11.9827996565	0.394379473839	2.01	0.138789679674
45971864	637268033	5905.0	6.02918838913	0.783393415404	WQZGKKKJIJFFOK-RUTHBDMASA-N	1.0	CZMRCDWAGMRECN-UGDNZRGBSA-N	direct	637268033	6123.0	79.2291479884	0.01	12.0583767783	0.391696707702	2.01	0.138770999329
45971865	637268033	5905.0	6.02918838913	0.783393415404	WQZGKKKJIJFFOK-RUTHBDMASA-N	1.0	CZMRCDWAGMRECN-UGDNZRGBSA-N	direct	637268033	13330.0	79.2291479884	0.01	12.0583767783	0.391696707702	2.01	0.138770999329
50457733	637271761	10684.0	6.04000516167	0.780734309111	WQZGKKKJIJFFOK-RUTHBDMASA-N	1.0	QIGJYVCQYDKYDW-NSYYTRPSSA-N	direct	637271761	7135.0	70.6989700043	0.01	12.0800103233	0.390367154555	2.01	0.138715236496
50457734	637271761	10684.0	6.04000516167	0.780734309111	WQZGKKKJIJFFOK-RUTHBDMASA-N	1.0	QIGJYVCQYDKYDW-NSYYTRPSSA-N	direct	637271761	8940.0	70.6989700043	0.01	12.0800103233	0.390367154555	2.01	0.138715236496
50127194	637269056	15798.0	6.28988263489	0.749578662202	WQZGKKKJIJFFOK-RUTHBDMASA-N	1.0	GUBGYTABKSRVRQ-XLOQQCSPSA-N	direct	637269056	2038.0	200.0	0.01	12.5797652698	0.374789331101	2.01	0.138708783308
50127195	637269056	15798.0	6.28988263489	0.749578662202	WQZGKKKJIJFFOK-RUTHBDMASA-N	1.0	GUBGYTABKSRVRQ-XLOQQCSPSA-N	direct	637269056	5129.0	200.0	0.01	12.5797652698	0.374789331101	2.01	0.138708783308
50127196	637269056	15798.0	6.28988263489	0.749578662202	WQZGKKKJIJFFOK-RUTHBDMASA-N	1.0	GUBGYTABKSRVRQ-XLOQQCSPSA-N	direct	637269056	61.0	200.0	0.01	12.5797652698	0.374789331101	2.01	0.138708783308
45971720	637268033	5905.0	6.02918838913	0.780734309111	WQZGKKKJIJFFOK-RUTHBDMASA-N	1.0	CZMRCDWAGMRECN-UGDNZRGBSA-N	direct	637268033	6123.0	79.2291479884	0.01	12.0583767783	0.390367154555	2.01	0.138653090031
45971721	637268033	5905.0	6.02918838913	0.780734309111	WQZGKKKJIJFFOK-RUTHBDMASA-N	1.0	CZMRCDWAGMRECN-UGDNZRGBSA-N	direct	637268033	13330.0	79.2291479884	0.01	12.0583767783	0.390367154555	2.01	0.138653090031
10955629	637264292	6199.0	5.99139982824	0.783393415404	WQZGKKKJIJFFOK-RUTHBDMASA-N	1.0	GUBGYTABKSRVRQ-CUHNMECISA-N	direct	637264292	3314.0	37.2588484011	0.01	11.9827996565	0.391696707702	2.01	0.138553045999
10955630	637264292	6199.0	5.99139982824	0.783393415404	WQZGKKKJIJFFOK-RUTHBDMASA-N	1.0	GUBGYTABKSRVRQ-CUHNMECISA-N	direct	637264292	5427.0	37.2588484011	0.01	11.9827996565	0.391696707702	2.01	0.138553045999
50127218	637269056	15798.0	6.28988263489	0.745013468122	WQZGKKKJIJFFOK-RUTHBDMASA-N	1.0	GUBGYTABKSRVRQ-XLOQQCSPSA-N	direct	637269056	2038.0	200.0	0.01	12.5797652698	0.372506734061	2.01	0.138497103088
50127219	637269056	15798.0	6.28988263489	0.745013468122	WQZGKKKJIJFFOK-RUTHBDMASA-N	1.0	GUBGYTABKSRVRQ-XLOQQCSPSA-N	direct	637269056	5129.0	200.0	0.01	12.5797652698	0.372506734061	2.01	0.138497103088
50127220	637269056	15798.0	6.28988263489	0.745013468122	WQZGKKKJIJFFOK-RUTHBDMASA-N	1.0	GUBGYTABKSRVRQ-XLOQQCSPSA-N	direct	637269056	61.0	200.0	0.01	12.5797652698	0.372506734061	2.01	0.138497103088
10955497	637264292	6199.0	5.99139982824	0.780734309111	WQZGKKKJIJFFOK-RUTHBDMASA-N	1.0	GUBGYTABKSRVRQ-CUHNMECISA-N	direct	637264292	3314.0	37.2588484011	0.01	11.9827996565	0.390367154555	2.01	0.138435321889
10955498	637264292	6199.0	5.99139982824	0.780734309111	WQZGKKKJIJFFOK-RUTHBDMASA-N	1.0	GUBGYTABKSRVRQ-CUHNMECISA-N	direct	637264292	5427.0	37.2588484011	0.01	11.9827996565	0.390367154555	2.01	0.138435321889
10998313	637270368	6199.0	6.61083391564	0.707082527706	WQZGKKKJIJFFOK-RUTHBDMASA-N	1.0	GUBGYTABKSRVRQ-CUHNMECISA-N	direct	637270368	3314.0	47.9625735021	0.01	13.2216678313	0.353541263853	2.01	0.138411001505
10998314	637270368	6199.0	6.61083391564	0.707082527706	WQZGKKKJIJFFOK-RUTHBDMASA-N	1.0	GUBGYTABKSRVRQ-CUHNMECISA-N	direct	637270368	5427.0	47.9625735021	0.01	13.2216678313	0.353541263853	2.01	0.138411001505
45905668	637266462	5905.0	7.04335142079	0.66301099456	WQZGKKKJIJFFOK-RUTHBDMASA-N	1.0	CZMRCDWAGMRECN-UGDNZRGBSA-N	direct	637266462	6123.0	83.3233063904	0.01	14.0867028416	0.33150549728	2.01	0.138377042725
45905669	637266462	5905.0	7.04335142079	0.66301099456	WQZGKKKJIJFFOK-RUTHBDMASA-N	1.0	CZMRCDWAGMRECN-UGDNZRGBSA-N	direct	637266462	13330.0	83.3233063904	0.01	14.0867028416	0.33150549728	2.01	0.138377042725
10998319	637270368	6199.0	6.61083391564	0.705601094323	WQZGKKKJIJFFOK-RUTHBDMASA-N	1.0	GUBGYTABKSRVRQ-CUHNMECISA-N	direct	637270368	3314.0	47.9625735021	0.01	13.2216678313	0.352800547161	2.01	0.138338447041
10998320	637270368	6199.0	6.61083391564	0.705601094323	WQZGKKKJIJFFOK-RUTHBDMASA-N	1.0	GUBGYTABKSRVRQ-CUHNMECISA-N	direct	637270368	5427.0	47.9625735021	0.01	13.2216678313	0.352800547161	2.01	0.138338447041
46116423	637265183	358.0	5.84466396253	0.794279354316	WQZGKKKJIJFFOK-RUTHBDMASA-N	1.0	HDTRYLNUVZCQOY-LIZSDCNHSA-N	direct	637265183	2714.0	28.3381873145	0.01	11.6893279251	0.397139677158	2.01	0.138172694932
46117521	637265183	2926.0	10.1290111862	0.456306072041	WQZGKKKJIJFFOK-RUTHBDMASA-N	1.0	HDTRYLNUVZCQOY-LIZSDCNHSA-N	direct	637265183	2714.0	28.3381873145	0.01	20.2580223725	0.22815303602	2.01	0.138020897679
10955742	637264292	3314.0	8.10513034325	0.57023892861	WQZGKKKJIJFFOK-RUTHBDMASA-N	1.0	QIGJYVCQYDKYDW-LCOYTZNXSA-N	direct	637264292	5427.0	37.2588484011	0.01	16.2102606865	0.285119464305	2.01	0.138020386549
46116495	637265183	358.0	5.84466396253	0.788758947678	WQZGKKKJIJFFOK-RUTHBDMASA-N	1.0	HDTRYLNUVZCQOY-LIZSDCNHSA-N	direct	637265183	2714.0	28.3381873145	0.01	11.6893279251	0.394379473839	2.01	0.137931984411
45594596	637265791	2013.0	28.0974532207	0.66301099456	WQZGKKKJIJFFOK-RUTHBDMASA-N	2.0	YCJYNBLLJHFIIW-MBABXGOBSA-N	direct	637265791	1229.0	26.6736641391	1.0	53.3473282781	0.221003664853	2.01	0.137897714762
45594597	637265791	2013.0	28.0974532207	0.66301099456	WQZGKKKJIJFFOK-RUTHBDMASA-N	2.0	YCJYNBLLJHFIIW-MBABXGOBSA-N	direct	637265791	14743.0	26.6736641391	1.0	53.3473282781	0.221003664853	2.01	0.137897714762
45594598	637265791	2013.0	28.0974532207	0.66301099456	WQZGKKKJIJFFOK-RUTHBDMASA-N	2.0	YCJYNBLLJHFIIW-MBABXGOBSA-N	direct	637265791	15110.0	26.6736641391	1.0	53.3473282781	0.221003664853	2.01	0.137897714762
45594599	637265791	2013.0	28.0974532207	0.66301099456	WQZGKKKJIJFFOK-RUTHBDMASA-N	2.0	YCJYNBLLJHFIIW-MBABXGOBSA-N	direct	637265791	15763.0	26.6736641391	1.0	53.3473282781	0.221003664853	2.01	0.137897714762
10998355	637270368	6199.0	6.61083391564	0.694182199378	WQZGKKKJIJFFOK-RUTHBDMASA-N	1.0	GUBGYTABKSRVRQ-CUHNMECISA-N	direct	637270368	3314.0	47.9625735021	0.01	13.2216678313	0.347091099689	2.01	0.137775327776
10998356	637270368	6199.0	6.61083391564	0.694182199378	WQZGKKKJIJFFOK-RUTHBDMASA-N	1.0	GUBGYTABKSRVRQ-CUHNMECISA-N	direct	637270368	5427.0	47.9625735021	0.01	13.2216678313	0.347091099689	2.01	0.137775327776
46116999	637265183	358.0	5.84466396253	0.783393415404	WQZGKKKJIJFFOK-RUTHBDMASA-N	1.0	HDTRYLNUVZCQOY-LIZSDCNHSA-N	direct	637265183	2714.0	28.3381873145	0.01	11.6893279251	0.391696707702	2.01	0.13769681309
50137512	637268475	358.0	6.34969247687	0.72055628807	WQZGKKKJIJFFOK-RUTHBDMASA-N	1.0	HDTRYLNUVZCQOY-LIZSDCNHSA-N	direct	637268475	2714.0	200.0	0.01	12.6993849537	0.360278144035	2.01	0.137671541195
46116567	637265183	358.0	5.84466396253	0.780734309111	WQZGKKKJIJFFOK-RUTHBDMASA-N	1.0	HDTRYLNUVZCQOY-LIZSDCNHSA-N	direct	637265183	2714.0	28.3381873145	0.01	11.6893279251	0.390367154555	2.01	0.137579816494
30242662	637264943	5639.0	6.08249449045	0.749578662202	WQZGKKKJIJFFOK-RUTHBDMASA-N	1.0	HDTRYLNUVZCQOY-LIZSDCNHSA-N	direct	637264943	6565.0	200.0	0.01	12.1649889809	0.374789331101	2.01	0.137551001845
46011476	637271605	8428.0	5.57511836337	0.81744485017	WQZGKKKJIJFFOK-RUTHBDMASA-N	1.0	CZMRCDWAGMRECN-UGDNZRGBSA-N	direct	637271605	2192.0	200.0	0.01	11.1502367267	0.408722425085	2.01	0.137536244526
10998349	637270368	6199.0	6.61083391564	0.687711913266	WQZGKKKJIJFFOK-RUTHBDMASA-N	1.0	GUBGYTABKSRVRQ-CUHNMECISA-N	direct	637270368	3314.0	47.9625735021	0.01	13.2216678313	0.343855956633	2.01	0.137453157786
10998350	637270368	6199.0	6.61083391564	0.687711913266	WQZGKKKJIJFFOK-RUTHBDMASA-N	1.0	GUBGYTABKSRVRQ-CUHNMECISA-N	direct	637270368	5427.0	47.9625735021	0.01	13.2216678313	0.343855956633	2.01	0.137453157786
50127224	637269056	15798.0	6.28988263489	0.72055628807	WQZGKKKJIJFFOK-RUTHBDMASA-N	1.0	GUBGYTABKSRVRQ-XLOQQCSPSA-N	direct	637269056	2038.0	200.0	0.01	12.5797652698	0.360278144035	2.01	0.137346196348
50127225	637269056	15798.0	6.28988263489	0.72055628807	WQZGKKKJIJFFOK-RUTHBDMASA-N	1.0	GUBGYTABKSRVRQ-XLOQQCSPSA-N	direct	637269056	5129.0	200.0	0.01	12.5797652698	0.360278144035	2.01	0.137346196348
50127226	637269056	15798.0	6.28988263489	0.72055628807	WQZGKKKJIJFFOK-RUTHBDMASA-N	1.0	GUBGYTABKSRVRQ-XLOQQCSPSA-N	direct	637269056	61.0	200.0	0.01	12.5797652698	0.360278144035	2.01	0.137346196348
30242734	637264943	5639.0	6.08249449045	0.745013468122	WQZGKKKJIJFFOK-RUTHBDMASA-N	1.0	HDTRYLNUVZCQOY-LIZSDCNHSA-N	direct	637264943	6565.0	200.0	0.01	12.1649889809	0.372506734061	2.01	0.137341088488
50457499	637271761	10684.0	6.04000516167	0.749578662202	WQZGKKKJIJFFOK-RUTHBDMASA-N	1.0	QIGJYVCQYDKYDW-NSYYTRPSSA-N	direct	637271761	7135.0	70.6989700043	0.01	12.0800103233	0.374789331101	2.01	0.137310154017
50457500	637271761	10684.0	6.04000516167	0.749578662202	WQZGKKKJIJFFOK-RUTHBDMASA-N	1.0	QIGJYVCQYDKYDW-NSYYTRPSSA-N	direct	637271761	8940.0	70.6989700043	0.01	12.0800103233	0.374789331101	2.01	0.137310154017
45971648	637268033	5905.0	6.02918838913	0.749578662202	WQZGKKKJIJFFOK-RUTHBDMASA-N	1.0	CZMRCDWAGMRECN-UGDNZRGBSA-N	direct	637268033	6123.0	79.2291479884	0.01	12.0583767783	0.374789331101	2.01	0.137248637049
45971649	637268033	5905.0	6.02918838913	0.749578662202	WQZGKKKJIJFFOK-RUTHBDMASA-N	1.0	CZMRCDWAGMRECN-UGDNZRGBSA-N	direct	637268033	13330.0	79.2291479884	0.01	12.0583767783	0.374789331101	2.01	0.137248637049
25937740	637269718	8428.0	5.52724355068	0.81744485017	WQZGKKKJIJFFOK-RUTHBDMASA-N	1.0	CZMRCDWAGMRECN-UGDNZRGBSA-N	direct	637269718	2192.0	200.0	0.01	11.0544871014	0.408722425085	2.01	0.13724002515
50458123	637271761	10684.0	6.04000516167	0.745013468122	WQZGKKKJIJFFOK-RUTHBDMASA-N	1.0	QIGJYVCQYDKYDW-NSYYTRPSSA-N	direct	637271761	7135.0	70.6989700043	0.01	12.0800103233	0.372506734061	2.01	0.137100608212
50458124	637271761	10684.0	6.04000516167	0.745013468122	WQZGKKKJIJFFOK-RUTHBDMASA-N	1.0	QIGJYVCQYDKYDW-NSYYTRPSSA-N	direct	637271761	8940.0	70.6989700043	0.01	12.0800103233	0.372506734061	2.01	0.137100608212
45971840	637268033	5905.0	6.02918838913	0.745013468122	WQZGKKKJIJFFOK-RUTHBDMASA-N	1.0	CZMRCDWAGMRECN-UGDNZRGBSA-N	direct	637268033	6123.0	79.2291479884	0.01	12.0583767783	0.372506734061	2.01	0.137039185125
45971841	637268033	5905.0	6.02918838913	0.745013468122	WQZGKKKJIJFFOK-RUTHBDMASA-N	1.0	CZMRCDWAGMRECN-UGDNZRGBSA-N	direct	637268033	13330.0	79.2291479884	0.01	12.0583767783	0.372506734061	2.01	0.137039185125
10955431	637264292	6199.0	5.99139982824	0.749578662202	WQZGKKKJIJFFOK-RUTHBDMASA-N	1.0	GUBGYTABKSRVRQ-CUHNMECISA-N	direct	637264292	3314.0	37.2588484011	0.01	11.9827996565	0.374789331101	2.01	0.137033074737
10955432	637264292	6199.0	5.99139982824	0.749578662202	WQZGKKKJIJFFOK-RUTHBDMASA-N	1.0	GUBGYTABKSRVRQ-CUHNMECISA-N	direct	637264292	5427.0	37.2588484011	0.01	11.9827996565	0.374789331101	2.01	0.137033074737
50137472	637268475	358.0	6.34969247687	0.707082527706	WQZGKKKJIJFFOK-RUTHBDMASA-N	1.0	HDTRYLNUVZCQOY-LIZSDCNHSA-N	direct	637268475	2714.0	200.0	0.01	12.6993849537	0.353541263853	2.01	0.137023394632
46233903	637264780	15137.0	7.58169870868	0.591634386844	WQZGKKKJIJFFOK-RUTHBDMASA-N	1.0	CZMRCDWAGMRECN-UGDNZRGBSA-N	direct	637264780	14753.0	20.4934949676	0.01	15.1633974174	0.295817193422	2.01	0.136991621272
46233904	637264780	15137.0	7.58169870868	0.591634386844	WQZGKKKJIJFFOK-RUTHBDMASA-N	1.0	CZMRCDWAGMRECN-UGDNZRGBSA-N	direct	637264780	6403.0	19.3251388593	0.01	15.1633974174	0.295817193422	2.01	0.136991621272
50137480	637268475	358.0	6.34969247687	0.705601094323	WQZGKKKJIJFFOK-RUTHBDMASA-N	1.0	HDTRYLNUVZCQOY-LIZSDCNHSA-N	direct	637268475	2714.0	200.0	0.01	12.6993849537	0.352800547161	2.01	0.136951567546
10955830	637264292	3314.0	8.10513034325	0.552704654755	WQZGKKKJIJFFOK-RUTHBDMASA-N	1.0	QIGJYVCQYDKYDW-LCOYTZNXSA-N	direct	637264292	5427.0	37.2588484011	0.01	16.2102606865	0.276352327378	2.01	0.136946931096
10955607	637264292	6199.0	5.99139982824	0.745013468122	WQZGKKKJIJFFOK-RUTHBDMASA-N	1.0	GUBGYTABKSRVRQ-CUHNMECISA-N	direct	637264292	3314.0	37.2588484011	0.01	11.9827996565	0.372506734061	2.01	0.136823951777
10955608	637264292	6199.0	5.99139982824	0.745013468122	WQZGKKKJIJFFOK-RUTHBDMASA-N	1.0	GUBGYTABKSRVRQ-CUHNMECISA-N	direct	637264292	5427.0	37.2588484011	0.01	11.9827996565	0.372506734061	2.01	0.136823951777
50127209	637269056	15798.0	6.28988263489	0.707082527706	WQZGKKKJIJFFOK-RUTHBDMASA-N	1.0	GUBGYTABKSRVRQ-XLOQQCSPSA-N	direct	637269056	2038.0	200.0	0.01	12.5797652698	0.353541263853	2.01	0.136699581483
50127210	637269056	15798.0	6.28988263489	0.707082527706	WQZGKKKJIJFFOK-RUTHBDMASA-N	1.0	GUBGYTABKSRVRQ-XLOQQCSPSA-N	direct	637269056	5129.0	200.0	0.01	12.5797652698	0.353541263853	2.01	0.136699581483
50127211	637269056	15798.0	6.28988263489	0.707082527706	WQZGKKKJIJFFOK-RUTHBDMASA-N	1.0	GUBGYTABKSRVRQ-XLOQQCSPSA-N	direct	637269056	61.0	200.0	0.01	12.5797652698	0.353541263853	2.01	0.136699581483
50127212	637269056	15798.0	6.28988263489	0.705601094323	WQZGKKKJIJFFOK-RUTHBDMASA-N	1.0	GUBGYTABKSRVRQ-XLOQQCSPSA-N	direct	637269056	2038.0	200.0	0.01	12.5797652698	0.352800547161	2.01	0.136627924138
50127213	637269056	15798.0	6.28988263489	0.705601094323	WQZGKKKJIJFFOK-RUTHBDMASA-N	1.0	GUBGYTABKSRVRQ-XLOQQCSPSA-N	direct	637269056	5129.0	200.0	0.01	12.5797652698	0.352800547161	2.01	0.136627924138
50127214	637269056	15798.0	6.28988263489	0.705601094323	WQZGKKKJIJFFOK-RUTHBDMASA-N	1.0	GUBGYTABKSRVRQ-XLOQQCSPSA-N	direct	637269056	61.0	200.0	0.01	12.5797652698	0.352800547161	2.01	0.136627924138
46011392	637271605	8428.0	5.57511836337	0.794279354316	WQZGKKKJIJFFOK-RUTHBDMASA-N	1.0	CZMRCDWAGMRECN-UGDNZRGBSA-N	direct	637271605	2192.0	200.0	0.01	11.1502367267	0.397139677158	2.01	0.136551308022
50137528	637268475	358.0	6.34969247687	0.694182199378	WQZGKKKJIJFFOK-RUTHBDMASA-N	1.0	HDTRYLNUVZCQOY-LIZSDCNHSA-N	direct	637268475	2714.0	200.0	0.01	12.6993849537	0.347091099689	2.01	0.1363940937
46011406	637271605	8428.0	5.57511836337	0.788758947678	WQZGKKKJIJFFOK-RUTHBDMASA-N	1.0	CZMRCDWAGMRECN-UGDNZRGBSA-N	direct	637271605	2192.0	200.0	0.01	11.1502367267	0.394379473839	2.01	0.136313422118
45905272	637266462	5905.0	7.04335142079	0.624088952415	WQZGKKKJIJFFOK-RUTHBDMASA-N	1.0	CZMRCDWAGMRECN-UGDNZRGBSA-N	direct	637266462	6123.0	83.3233063904	0.01	14.0867028416	0.312044476207	2.01	0.136299883971
45905273	637266462	5905.0	7.04335142079	0.624088952415	WQZGKKKJIJFFOK-RUTHBDMASA-N	1.0	CZMRCDWAGMRECN-UGDNZRGBSA-N	direct	637266462	13330.0	83.3233063904	0.01	14.0867028416	0.312044476207	2.01	0.136299883971
25937632	637269718	8428.0	5.52724355068	0.794279354316	WQZGKKKJIJFFOK-RUTHBDMASA-N	1.0	CZMRCDWAGMRECN-UGDNZRGBSA-N	direct	637269718	2192.0	200.0	0.01	11.0544871014	0.397139677158	2.01	0.136257209958
10998361	637270368	6199.0	6.61083391564	0.66301099456	WQZGKKKJIJFFOK-RUTHBDMASA-N	1.0	GUBGYTABKSRVRQ-CUHNMECISA-N	direct	637270368	3314.0	47.9625735021	0.01	13.2216678313	0.33150549728	2.01	0.136201931752
10998362	637270368	6199.0	6.61083391564	0.66301099456	WQZGKKKJIJFFOK-RUTHBDMASA-N	1.0	GUBGYTABKSRVRQ-CUHNMECISA-N	direct	637270368	5427.0	47.9625735021	0.01	13.2216678313	0.33150549728	2.01	0.136201931752
30242752	637264943	5639.0	6.08249449045	0.72055628807	WQZGKKKJIJFFOK-RUTHBDMASA-N	1.0	HDTRYLNUVZCQOY-LIZSDCNHSA-N	direct	637264943	6565.0	200.0	0.01	12.1649889809	0.360278144035	2.01	0.136199788195
46116351	637265183	358.0	5.84466396253	0.749578662202	WQZGKKKJIJFFOK-RUTHBDMASA-N	1.0	HDTRYLNUVZCQOY-LIZSDCNHSA-N	direct	637265183	2714.0	28.3381873145	0.01	11.6893279251	0.374789331101	2.01	0.136186234977
50457999	637271761	5639.0	5.34390179799	0.81744485017	WQZGKKKJIJFFOK-RUTHBDMASA-N	1.0	HDTRYLNUVZCQOY-LIZSDCNHSA-N	direct	637271761	7135.0	70.6989700043	0.01	10.687803596	0.408722425085	2.01	0.136087506212
50458000	637271761	5639.0	5.34390179799	0.81744485017	WQZGKKKJIJFFOK-RUTHBDMASA-N	1.0	HDTRYLNUVZCQOY-LIZSDCNHSA-N	direct	637271761	8940.0	70.6989700043	0.01	10.687803596	0.408722425085	2.01	0.136087506212
46011504	637271605	8428.0	5.57511836337	0.783393415404	WQZGKKKJIJFFOK-RUTHBDMASA-N	1.0	CZMRCDWAGMRECN-UGDNZRGBSA-N	direct	637271605	2192.0	200.0	0.01	11.1502367267	0.391696707702	2.01	0.136081010413
50137520	637268475	358.0	6.34969247687	0.687711913266	WQZGKKKJIJFFOK-RUTHBDMASA-N	1.0	HDTRYLNUVZCQOY-LIZSDCNHSA-N	direct	637268475	2714.0	200.0	0.01	12.6993849537	0.343855956633	2.01	0.13607515355
50127230	637269056	15798.0	6.28988263489	0.694182199378	WQZGKKKJIJFFOK-RUTHBDMASA-N	1.0	GUBGYTABKSRVRQ-XLOQQCSPSA-N	direct	637269056	2038.0	200.0	0.01	12.5797652698	0.347091099689	2.01	0.136071767712
50127231	637269056	15798.0	6.28988263489	0.694182199378	WQZGKKKJIJFFOK-RUTHBDMASA-N	1.0	GUBGYTABKSRVRQ-XLOQQCSPSA-N	direct	637269056	5129.0	200.0	0.01	12.5797652698	0.347091099689	2.01	0.136071767712
50127232	637269056	15798.0	6.28988263489	0.694182199378	WQZGKKKJIJFFOK-RUTHBDMASA-N	1.0	GUBGYTABKSRVRQ-XLOQQCSPSA-N	direct	637269056	61.0	200.0	0.01	12.5797652698	0.347091099689	2.01	0.136071767712
25937650	637269718	8428.0	5.52724355068	0.788758947678	WQZGKKKJIJFFOK-RUTHBDMASA-N	1.0	CZMRCDWAGMRECN-UGDNZRGBSA-N	direct	637269718	2192.0	200.0	0.01	11.0544871014	0.394379473839	2.01	0.136019836401
46116927	637265183	358.0	5.84466396253	0.745013468122	WQZGKKKJIJFFOK-RUTHBDMASA-N	1.0	HDTRYLNUVZCQOY-LIZSDCNHSA-N	direct	637265183	2714.0	28.3381873145	0.01	11.6893279251	0.372506734061	2.01	0.13597840436
46011420	637271605	8428.0	5.57511836337	0.780734309111	WQZGKKKJIJFFOK-RUTHBDMASA-N	1.0	CZMRCDWAGMRECN-UGDNZRGBSA-N	direct	637271605	2192.0	200.0	0.01	11.1502367267	0.390367154555	2.01	0.135965386713
50458279	637271761	10684.0	6.04000516167	0.72055628807	WQZGKKKJIJFFOK-RUTHBDMASA-N	1.0	QIGJYVCQYDKYDW-NSYYTRPSSA-N	direct	637271761	7135.0	70.6989700043	0.01	12.0800103233	0.360278144035	2.01	0.135961306302
50458280	637271761	10684.0	6.04000516167	0.72055628807	WQZGKKKJIJFFOK-RUTHBDMASA-N	1.0	QIGJYVCQYDKYDW-NSYYTRPSSA-N	direct	637271761	8940.0	70.6989700043	0.01	12.0800103233	0.360278144035	2.01	0.135961306302
45971888	637268033	5905.0	6.02918838913	0.72055628807	WQZGKKKJIJFFOK-RUTHBDMASA-N	1.0	CZMRCDWAGMRECN-UGDNZRGBSA-N	direct	637268033	6123.0	79.2291479884	0.01	12.0583767783	0.360278144035	2.01	0.135900393639
45971889	637268033	5905.0	6.02918838913	0.72055628807	WQZGKKKJIJFFOK-RUTHBDMASA-N	1.0	CZMRCDWAGMRECN-UGDNZRGBSA-N	direct	637268033	13330.0	79.2291479884	0.01	12.0583767783	0.360278144035	2.01	0.135900393639
45594416	637265791	2013.0	28.0974532207	0.624088952415	WQZGKKKJIJFFOK-RUTHBDMASA-N	2.0	YCJYNBLLJHFIIW-MBABXGOBSA-N	direct	637265791	1229.0	26.6736641391	1.0	53.3473282781	0.208029650805	2.01	0.135827751135
45594417	637265791	2013.0	28.0974532207	0.624088952415	WQZGKKKJIJFFOK-RUTHBDMASA-N	2.0	YCJYNBLLJHFIIW-MBABXGOBSA-N	direct	637265791	14743.0	26.6736641391	1.0	53.3473282781	0.208029650805	2.01	0.135827751135
45594418	637265791	2013.0	28.0974532207	0.624088952415	WQZGKKKJIJFFOK-RUTHBDMASA-N	2.0	YCJYNBLLJHFIIW-MBABXGOBSA-N	direct	637265791	15110.0	26.6736641391	1.0	53.3473282781	0.208029650805	2.01	0.135827751135
45594419	637265791	2013.0	28.0974532207	0.624088952415	WQZGKKKJIJFFOK-RUTHBDMASA-N	2.0	YCJYNBLLJHFIIW-MBABXGOBSA-N	direct	637265791	15763.0	26.6736641391	1.0	53.3473282781	0.208029650805	2.01	0.135827751135
25937776	637269718	8428.0	5.52724355068	0.783393415404	WQZGKKKJIJFFOK-RUTHBDMASA-N	1.0	CZMRCDWAGMRECN-UGDNZRGBSA-N	direct	637269718	2192.0	200.0	0.01	11.0544871014	0.391696707702	2.01	0.135787925255
50127227	637269056	15798.0	6.28988263489	0.687711913266	WQZGKKKJIJFFOK-RUTHBDMASA-N	1.0	GUBGYTABKSRVRQ-XLOQQCSPSA-N	direct	637269056	2038.0	200.0	0.01	12.5797652698	0.343855956633	2.01	0.13575358128
50127228	637269056	15798.0	6.28988263489	0.687711913266	WQZGKKKJIJFFOK-RUTHBDMASA-N	1.0	GUBGYTABKSRVRQ-XLOQQCSPSA-N	direct	637269056	5129.0	200.0	0.01	12.5797652698	0.343855956633	2.01	0.13575358128
50127229	637269056	15798.0	6.28988263489	0.687711913266	WQZGKKKJIJFFOK-RUTHBDMASA-N	1.0	GUBGYTABKSRVRQ-XLOQQCSPSA-N	direct	637269056	61.0	200.0	0.01	12.5797652698	0.343855956633	2.01	0.13575358128
10955852	637264292	3314.0	8.10513034325	0.533457102236	WQZGKKKJIJFFOK-RUTHBDMASA-N	1.0	QIGJYVCQYDKYDW-LCOYTZNXSA-N	direct	637264292	5427.0	37.2588484011	0.01	16.2102606865	0.266728551118	2.01	0.135738766796
46233963	637264780	15137.0	7.58169870868	0.57023892861	WQZGKKKJIJFFOK-RUTHBDMASA-N	1.0	CZMRCDWAGMRECN-UGDNZRGBSA-N	direct	637264780	14753.0	20.4934949676	0.01	15.1633974174	0.285119464305	2.01	0.135735944422
46233964	637264780	15137.0	7.58169870868	0.57023892861	WQZGKKKJIJFFOK-RUTHBDMASA-N	1.0	CZMRCDWAGMRECN-UGDNZRGBSA-N	direct	637264780	6403.0	19.3251388593	0.01	15.1633974174	0.285119464305	2.01	0.135735944422
10955651	637264292	6199.0	5.99139982824	0.72055628807	WQZGKKKJIJFFOK-RUTHBDMASA-N	1.0	GUBGYTABKSRVRQ-CUHNMECISA-N	direct	637264292	3314.0	37.2588484011	0.01	11.9827996565	0.360278144035	2.01	0.135686948873
10955652	637264292	6199.0	5.99139982824	0.72055628807	WQZGKKKJIJFFOK-RUTHBDMASA-N	1.0	GUBGYTABKSRVRQ-CUHNMECISA-N	direct	637264292	5427.0	37.2588484011	0.01	11.9827996565	0.360278144035	2.01	0.135686948873
25937668	637269718	8428.0	5.52724355068	0.780734309111	WQZGKKKJIJFFOK-RUTHBDMASA-N	1.0	CZMRCDWAGMRECN-UGDNZRGBSA-N	direct	637269718	2192.0	200.0	0.01	11.0544871014	0.390367154555	2.01	0.13567255058
10955808	637264292	3314.0	8.10513034325	0.531365230058	WQZGKKKJIJFFOK-RUTHBDMASA-N	1.0	QIGJYVCQYDKYDW-LCOYTZNXSA-N	direct	637264292	5427.0	37.2588484011	0.01	16.2102606865	0.265682615029	2.01	0.135605500853
30242707	637264943	5639.0	6.08249449045	0.707082527706	WQZGKKKJIJFFOK-RUTHBDMASA-N	1.0	HDTRYLNUVZCQOY-LIZSDCNHSA-N	direct	637264943	6565.0	200.0	0.01	12.1649889809	0.353541263853	2.01	0.135558570527
30242716	637264943	5639.0	6.08249449045	0.705601094323	WQZGKKKJIJFFOK-RUTHBDMASA-N	1.0	HDTRYLNUVZCQOY-LIZSDCNHSA-N	direct	637264943	6565.0	200.0	0.01	12.1649889809	0.352800547161	2.01	0.135487511295
10899243	637270463	12402.0	9.12959609472	0.469413936849	WQZGKKKJIJFFOK-RUTHBDMASA-N	1.0	CZMRCDWAGMRECN-UGDNZRGBSA-N	direct	637270463	2714.0	55.0589857563	0.01	18.2591921894	0.234706968425	2.01	0.135438117576
50457889	637271761	10684.0	6.04000516167	0.707082527706	WQZGKKKJIJFFOK-RUTHBDMASA-N	1.0	QIGJYVCQYDKYDW-NSYYTRPSSA-N	direct	637271761	7135.0	70.6989700043	0.01	12.0800103233	0.353541263853	2.01	0.135321211388
50457890	637271761	10684.0	6.04000516167	0.707082527706	WQZGKKKJIJFFOK-RUTHBDMASA-N	1.0	QIGJYVCQYDKYDW-NSYYTRPSSA-N	direct	637271761	8940.0	70.6989700043	0.01	12.0800103233	0.353541263853	2.01	0.135321211388
45971768	637268033	5905.0	6.02918838913	0.707082527706	WQZGKKKJIJFFOK-RUTHBDMASA-N	1.0	CZMRCDWAGMRECN-UGDNZRGBSA-N	direct	637268033	6123.0	79.2291479884	0.01	12.0583767783	0.353541263853	2.01	0.135260585496
45971769	637268033	5905.0	6.02918838913	0.707082527706	WQZGKKKJIJFFOK-RUTHBDMASA-N	1.0	CZMRCDWAGMRECN-UGDNZRGBSA-N	direct	637268033	13330.0	79.2291479884	0.01	12.0583767783	0.353541263853	2.01	0.135260585496
50457967	637271761	10684.0	6.04000516167	0.705601094323	WQZGKKKJIJFFOK-RUTHBDMASA-N	1.0	QIGJYVCQYDKYDW-NSYYTRPSSA-N	direct	637271761	7135.0	70.6989700043	0.01	12.0800103233	0.352800547161	2.01	0.135250276579
50457968	637271761	10684.0	6.04000516167	0.705601094323	WQZGKKKJIJFFOK-RUTHBDMASA-N	1.0	QIGJYVCQYDKYDW-NSYYTRPSSA-N	direct	637271761	8940.0	70.6989700043	0.01	12.0800103233	0.352800547161	2.01	0.135250276579
39870931	637271898	6214.0	0.0177287669604	0.469413936849	WQZGKKKJIJFFOK-RUTHBDMASA-N	0.0		flat tautomer	637271898	4163.0	10.4145392705	0.01	0.0354575339209	0.469413936849	2.01	0.135243107489
39870932	637271898	6214.0	0.0177287669604	0.469413936849	WQZGKKKJIJFFOK-RUTHBDMASA-N	0.0		flat tautomer	637271898	4683.0	10.4145392705	0.01	0.0354575339209	0.469413936849	2.01	0.135243107489
39870933	637271898	6214.0	0.0177287669604	0.469413936849	WQZGKKKJIJFFOK-RUTHBDMASA-N	0.0		flat tautomer	637271898	8496.0	10.4145392705	0.01	0.0354575339209	0.469413936849	2.01	0.135243107489
51894406	637270266	1892.0	0.0177287669604	0.469413936849	WQZGKKKJIJFFOK-RUTHBDMASA-N	0.0		flat tautomer	637270266	4595.0	10.1295960947	0.01	0.0354575339209	0.469413936849	2.01	0.135243107489
45971792	637268033	5905.0	6.02918838913	0.705601094323	WQZGKKKJIJFFOK-RUTHBDMASA-N	1.0	CZMRCDWAGMRECN-UGDNZRGBSA-N	direct	637268033	6123.0	79.2291479884	0.01	12.0583767783	0.352800547161	2.01	0.135189682467
45971793	637268033	5905.0	6.02918838913	0.705601094323	WQZGKKKJIJFFOK-RUTHBDMASA-N	1.0	CZMRCDWAGMRECN-UGDNZRGBSA-N	direct	637268033	13330.0	79.2291479884	0.01	12.0583767783	0.352800547161	2.01	0.135189682467
50457531	637271761	5639.0	5.34390179799	0.794279354316	WQZGKKKJIJFFOK-RUTHBDMASA-N	1.0	HDTRYLNUVZCQOY-LIZSDCNHSA-N	direct	637271761	7135.0	70.6989700043	0.01	10.687803596	0.397139677158	2.01	0.135112944538
50457532	637271761	5639.0	5.34390179799	0.794279354316	WQZGKKKJIJFFOK-RUTHBDMASA-N	1.0	HDTRYLNUVZCQOY-LIZSDCNHSA-N	direct	637271761	8940.0	70.6989700043	0.01	10.687803596	0.397139677158	2.01	0.135112944538
10955541	637264292	6199.0	5.99139982824	0.707082527706	WQZGKKKJIJFFOK-RUTHBDMASA-N	1.0	GUBGYTABKSRVRQ-CUHNMECISA-N	direct	637264292	3314.0	37.2588484011	0.01	11.9827996565	0.353541263853	2.01	0.135048145612
10955542	637264292	6199.0	5.99139982824	0.707082527706	WQZGKKKJIJFFOK-RUTHBDMASA-N	1.0	GUBGYTABKSRVRQ-CUHNMECISA-N	direct	637264292	5427.0	37.2588484011	0.01	11.9827996565	0.353541263853	2.01	0.135048145612
10955563	637264292	6199.0	5.99139982824	0.705601094323	WQZGKKKJIJFFOK-RUTHBDMASA-N	1.0	GUBGYTABKSRVRQ-CUHNMECISA-N	direct	637264292	3314.0	37.2588484011	0.01	11.9827996565	0.352800547161	2.01	0.134977353943
10955564	637264292	6199.0	5.99139982824	0.705601094323	WQZGKKKJIJFFOK-RUTHBDMASA-N	1.0	GUBGYTABKSRVRQ-CUHNMECISA-N	direct	637264292	5427.0	37.2588484011	0.01	11.9827996565	0.352800547161	2.01	0.134977353943
30242770	637264943	5639.0	6.08249449045	0.694182199378	WQZGKKKJIJFFOK-RUTHBDMASA-N	1.0	HDTRYLNUVZCQOY-LIZSDCNHSA-N	direct	637264943	6565.0	200.0	0.01	12.1649889809	0.347091099689	2.01	0.134935997024
50457609	637271761	5639.0	5.34390179799	0.788758947678	WQZGKKKJIJFFOK-RUTHBDMASA-N	1.0	HDTRYLNUVZCQOY-LIZSDCNHSA-N	direct	637271761	7135.0	70.6989700043	0.01	10.687803596	0.394379473839	2.01	0.134877564406
50457610	637271761	5639.0	5.34390179799	0.788758947678	WQZGKKKJIJFFOK-RUTHBDMASA-N	1.0	HDTRYLNUVZCQOY-LIZSDCNHSA-N	direct	637271761	8940.0	70.6989700043	0.01	10.687803596	0.394379473839	2.01	0.134877564406
46117071	637265183	358.0	5.84466396253	0.72055628807	WQZGKKKJIJFFOK-RUTHBDMASA-N	1.0	HDTRYLNUVZCQOY-LIZSDCNHSA-N	direct	637265183	2714.0	28.3381873145	0.01	11.6893279251	0.360278144035	2.01	0.13484842793
50137536	637268475	358.0	6.34969247687	0.66301099456	WQZGKKKJIJFFOK-RUTHBDMASA-N	1.0	HDTRYLNUVZCQOY-LIZSDCNHSA-N	direct	637268475	2714.0	200.0	0.01	12.6993849537	0.33150549728	2.01	0.134836471387
50458435	637271761	10684.0	6.04000516167	0.694182199378	WQZGKKKJIJFFOK-RUTHBDMASA-N	1.0	QIGJYVCQYDKYDW-NSYYTRPSSA-N	direct	637271761	7135.0	70.6989700043	0.01	12.0800103233	0.347091099689	2.01	0.134699727993
50458436	637271761	10684.0	6.04000516167	0.694182199378	WQZGKKKJIJFFOK-RUTHBDMASA-N	1.0	QIGJYVCQYDKYDW-NSYYTRPSSA-N	direct	637271761	8940.0	70.6989700043	0.01	12.0800103233	0.347091099689	2.01	0.134699727993
46233979	637264780	15137.0	7.58169870868	0.552704654755	WQZGKKKJIJFFOK-RUTHBDMASA-N	1.0	CZMRCDWAGMRECN-UGDNZRGBSA-N	direct	637264780	14753.0	20.4934949676	0.01	15.1633974174	0.276352327378	2.01	0.13468025625
46233980	637264780	15137.0	7.58169870868	0.552704654755	WQZGKKKJIJFFOK-RUTHBDMASA-N	1.0	CZMRCDWAGMRECN-UGDNZRGBSA-N	direct	637264780	6403.0	19.3251388593	0.01	15.1633974174	0.276352327378	2.01	0.13468025625
50458155	637271761	5639.0	5.34390179799	0.783393415404	WQZGKKKJIJFFOK-RUTHBDMASA-N	1.0	HDTRYLNUVZCQOY-LIZSDCNHSA-N	direct	637271761	7135.0	70.6989700043	0.01	10.687803596	0.391696707702	2.01	0.134647600811
50458156	637271761	5639.0	5.34390179799	0.783393415404	WQZGKKKJIJFFOK-RUTHBDMASA-N	1.0	HDTRYLNUVZCQOY-LIZSDCNHSA-N	direct	637271761	8940.0	70.6989700043	0.01	10.687803596	0.391696707702	2.01	0.134647600811
45971936	637268033	5905.0	6.02918838913	0.694182199378	WQZGKKKJIJFFOK-RUTHBDMASA-N	1.0	CZMRCDWAGMRECN-UGDNZRGBSA-N	direct	637268033	6123.0	79.2291479884	0.01	12.0583767783	0.347091099689	2.01	0.134639380535
45971937	637268033	5905.0	6.02918838913	0.694182199378	WQZGKKKJIJFFOK-RUTHBDMASA-N	1.0	CZMRCDWAGMRECN-UGDNZRGBSA-N	direct	637268033	13330.0	79.2291479884	0.01	12.0583767783	0.347091099689	2.01	0.134639380535
30242761	637264943	5639.0	6.08249449045	0.687711913266	WQZGKKKJIJFFOK-RUTHBDMASA-N	1.0	HDTRYLNUVZCQOY-LIZSDCNHSA-N	direct	637264943	6565.0	200.0	0.01	12.1649889809	0.343855956633	2.01	0.134620466446
46011378	637271605	8428.0	5.57511836337	0.749578662202	WQZGKKKJIJFFOK-RUTHBDMASA-N	1.0	CZMRCDWAGMRECN-UGDNZRGBSA-N	direct	637271605	2192.0	200.0	0.01	11.1502367267	0.374789331101	2.01	0.134588158173
50457687	637271761	5639.0	5.34390179799	0.780734309111	WQZGKKKJIJFFOK-RUTHBDMASA-N	1.0	HDTRYLNUVZCQOY-LIZSDCNHSA-N	direct	637271761	7135.0	70.6989700043	0.01	10.687803596	0.390367154555	2.01	0.134533195033
50457688	637271761	5639.0	5.34390179799	0.780734309111	WQZGKKKJIJFFOK-RUTHBDMASA-N	1.0	HDTRYLNUVZCQOY-LIZSDCNHSA-N	direct	637271761	8940.0	70.6989700043	0.01	10.687803596	0.390367154555	2.01	0.134533195033
50127233	637269056	15798.0	6.28988263489	0.66301099456	WQZGKKKJIJFFOK-RUTHBDMASA-N	1.0	GUBGYTABKSRVRQ-XLOQQCSPSA-N	direct	637269056	2038.0	200.0	0.01	12.5797652698	0.33150549728	2.01	0.134517826366
50127234	637269056	15798.0	6.28988263489	0.66301099456	WQZGKKKJIJFFOK-RUTHBDMASA-N	1.0	GUBGYTABKSRVRQ-XLOQQCSPSA-N	direct	637269056	5129.0	200.0	0.01	12.5797652698	0.33150549728	2.01	0.134517826366
50127235	637269056	15798.0	6.28988263489	0.66301099456	WQZGKKKJIJFFOK-RUTHBDMASA-N	1.0	GUBGYTABKSRVRQ-XLOQQCSPSA-N	direct	637269056	61.0	200.0	0.01	12.5797652698	0.33150549728	2.01	0.134517826366
45905052	637266462	5905.0	7.04335142079	0.591634386844	WQZGKKKJIJFFOK-RUTHBDMASA-N	1.0	CZMRCDWAGMRECN-UGDNZRGBSA-N	direct	637266462	6123.0	83.3233063904	0.01	14.0867028416	0.295817193422	2.01	0.134492236133
45905053	637266462	5905.0	7.04335142079	0.591634386844	WQZGKKKJIJFFOK-RUTHBDMASA-N	1.0	CZMRCDWAGMRECN-UGDNZRGBSA-N	direct	637266462	13330.0	83.3233063904	0.01	14.0867028416	0.295817193422	2.01	0.134492236133
10899251	637270463	12402.0	9.12959609472	0.456306072041	WQZGKKKJIJFFOK-RUTHBDMASA-N	1.0	CZMRCDWAGMRECN-UGDNZRGBSA-N	direct	637270463	2714.0	59.3036436113	0.01	18.2591921894	0.22815303602	2.01	0.134482562588
10955695	637264292	6199.0	5.99139982824	0.694182199378	WQZGKKKJIJFFOK-RUTHBDMASA-N	1.0	GUBGYTABKSRVRQ-CUHNMECISA-N	direct	637264292	3314.0	37.2588484011	0.01	11.9827996565	0.347091099689	2.01	0.134427916314
10955696	637264292	6199.0	5.99139982824	0.694182199378	WQZGKKKJIJFFOK-RUTHBDMASA-N	1.0	GUBGYTABKSRVRQ-CUHNMECISA-N	direct	637264292	5427.0	37.2588484011	0.01	11.9827996565	0.347091099689	2.01	0.134427916314
50458357	637271761	10684.0	6.04000516167	0.687711913266	WQZGKKKJIJFFOK-RUTHBDMASA-N	1.0	QIGJYVCQYDKYDW-NSYYTRPSSA-N	direct	637271761	7135.0	70.6989700043	0.01	12.0800103233	0.343855956633	2.01	0.134384749901
50458358	637271761	10684.0	6.04000516167	0.687711913266	WQZGKKKJIJFFOK-RUTHBDMASA-N	1.0	QIGJYVCQYDKYDW-NSYYTRPSSA-N	direct	637271761	8940.0	70.6989700043	0.01	12.0800103233	0.343855956633	2.01	0.134384749901
46011490	637271605	8428.0	5.57511836337	0.745013468122	WQZGKKKJIJFFOK-RUTHBDMASA-N	1.0	CZMRCDWAGMRECN-UGDNZRGBSA-N	direct	637271605	2192.0	200.0	0.01	11.1502367267	0.372506734061	2.01	0.134382766343
45971912	637268033	5905.0	6.02918838913	0.687711913266	WQZGKKKJIJFFOK-RUTHBDMASA-N	1.0	CZMRCDWAGMRECN-UGDNZRGBSA-N	direct	637268033	6123.0	79.2291479884	0.01	12.0583767783	0.343855956633	2.01	0.134324543557
45971913	637268033	5905.0	6.02918838913	0.687711913266	WQZGKKKJIJFFOK-RUTHBDMASA-N	1.0	CZMRCDWAGMRECN-UGDNZRGBSA-N	direct	637268033	13330.0	79.2291479884	0.01	12.0583767783	0.343855956633	2.01	0.134324543557
25937614	637269718	8428.0	5.52724355068	0.749578662202	WQZGKKKJIJFFOK-RUTHBDMASA-N	1.0	CZMRCDWAGMRECN-UGDNZRGBSA-N	direct	637269718	2192.0	200.0	0.01	11.0544871014	0.374789331101	2.01	0.134298288252
39870934	637271898	6214.0	0.0177287669604	0.456306072041	WQZGKKKJIJFFOK-RUTHBDMASA-N	0.0		flat tautomer	637271898	4163.0	10.4145392705	0.01	0.0354575339209	0.456306072041	2.01	0.134288928353
39870935	637271898	6214.0	0.0177287669604	0.456306072041	WQZGKKKJIJFFOK-RUTHBDMASA-N	0.0		flat tautomer	637271898	4683.0	10.4145392705	0.01	0.0354575339209	0.456306072041	2.01	0.134288928353
39870936	637271898	6214.0	0.0177287669604	0.456306072041	WQZGKKKJIJFFOK-RUTHBDMASA-N	0.0		flat tautomer	637271898	8496.0	10.4145392705	0.01	0.0354575339209	0.456306072041	2.01	0.134288928353
51894410	637270266	1892.0	0.0177287669604	0.456306072041	WQZGKKKJIJFFOK-RUTHBDMASA-N	0.0		flat tautomer	637270266	4595.0	10.1295960947	0.01	0.0354575339209	0.456306072041	2.01	0.134288928353
46116711	637265183	358.0	5.84466396253	0.707082527706	WQZGKKKJIJFFOK-RUTHBDMASA-N	1.0	HDTRYLNUVZCQOY-LIZSDCNHSA-N	direct	637265183	2714.0	28.3381873145	0.01	11.6893279251	0.353541263853	2.01	0.134213572357
10998307	637270368	6199.0	6.61083391564	0.624088952415	WQZGKKKJIJFFOK-RUTHBDMASA-N	1.0	GUBGYTABKSRVRQ-CUHNMECISA-N	direct	637270368	3314.0	47.9625735021	0.01	13.2216678313	0.312044476207	2.01	0.134157423289
10998308	637270368	6199.0	6.61083391564	0.624088952415	WQZGKKKJIJFFOK-RUTHBDMASA-N	1.0	GUBGYTABKSRVRQ-CUHNMECISA-N	direct	637270368	5427.0	47.9625735021	0.01	13.2216678313	0.312044476207	2.01	0.134157423289
46116783	637265183	358.0	5.84466396253	0.705601094323	WQZGKKKJIJFFOK-RUTHBDMASA-N	1.0	HDTRYLNUVZCQOY-LIZSDCNHSA-N	direct	637265183	2714.0	28.3381873145	0.01	11.6893279251	0.352800547161	2.01	0.134143218168
10955673	637264292	6199.0	5.99139982824	0.687711913266	WQZGKKKJIJFFOK-RUTHBDMASA-N	1.0	GUBGYTABKSRVRQ-CUHNMECISA-N	direct	637264292	3314.0	37.2588484011	0.01	11.9827996565	0.343855956633	2.01	0.134113573818
10955674	637264292	6199.0	5.99139982824	0.687711913266	WQZGKKKJIJFFOK-RUTHBDMASA-N	1.0	GUBGYTABKSRVRQ-CUHNMECISA-N	direct	637264292	5427.0	37.2588484011	0.01	11.9827996565	0.343855956633	2.01	0.134113573818
25937758	637269718	8428.0	5.52724355068	0.745013468122	WQZGKKKJIJFFOK-RUTHBDMASA-N	1.0	CZMRCDWAGMRECN-UGDNZRGBSA-N	direct	637269718	2192.0	200.0	0.01	11.0544871014	0.372506734061	2.01	0.134093338786
45594316	637265791	2013.0	28.0974532207	0.591634386844	WQZGKKKJIJFFOK-RUTHBDMASA-N	2.0	YCJYNBLLJHFIIW-MBABXGOBSA-N	direct	637265791	1229.0	26.6736641391	1.0	53.3473282781	0.197211462281	2.01	0.134026364857
45594317	637265791	2013.0	28.0974532207	0.591634386844	WQZGKKKJIJFFOK-RUTHBDMASA-N	2.0	YCJYNBLLJHFIIW-MBABXGOBSA-N	direct	637265791	14743.0	26.6736641391	1.0	53.3473282781	0.197211462281	2.01	0.134026364857
45594318	637265791	2013.0	28.0974532207	0.591634386844	WQZGKKKJIJFFOK-RUTHBDMASA-N	2.0	YCJYNBLLJHFIIW-MBABXGOBSA-N	direct	637265791	15110.0	26.6736641391	1.0	53.3473282781	0.197211462281	2.01	0.134026364857
45594319	637265791	2013.0	28.0974532207	0.591634386844	WQZGKKKJIJFFOK-RUTHBDMASA-N	2.0	YCJYNBLLJHFIIW-MBABXGOBSA-N	direct	637265791	15763.0	26.6736641391	1.0	53.3473282781	0.197211462281	2.01	0.134026364857
46117215	637265183	358.0	5.84466396253	0.694182199378	WQZGKKKJIJFFOK-RUTHBDMASA-N	1.0	HDTRYLNUVZCQOY-LIZSDCNHSA-N	direct	637265183	2714.0	28.3381873145	0.01	11.6893279251	0.347091099689	2.01	0.133597175965
46233983	637264780	15137.0	7.58169870868	0.533457102236	WQZGKKKJIJFFOK-RUTHBDMASA-N	1.0	CZMRCDWAGMRECN-UGDNZRGBSA-N	direct	637264780	14753.0	20.4934949676	0.01	15.1633974174	0.266728551118	2.01	0.133492088861
46233984	637264780	15137.0	7.58169870868	0.533457102236	WQZGKKKJIJFFOK-RUTHBDMASA-N	1.0	CZMRCDWAGMRECN-UGDNZRGBSA-N	direct	637264780	6403.0	19.3251388593	0.01	15.1633974174	0.266728551118	2.01	0.133492088861
30242779	637264943	5639.0	6.08249449045	0.66301099456	WQZGKKKJIJFFOK-RUTHBDMASA-N	1.0	HDTRYLNUVZCQOY-LIZSDCNHSA-N	direct	637264943	6565.0	200.0	0.01	12.1649889809	0.33150549728	2.01	0.133395026193
46233975	637264780	15137.0	7.58169870868	0.531365230058	WQZGKKKJIJFFOK-RUTHBDMASA-N	1.0	CZMRCDWAGMRECN-UGDNZRGBSA-N	direct	637264780	14753.0	20.4934949676	0.01	15.1633974174	0.265682615029	2.01	0.133361028667
46233976	637264780	15137.0	7.58169870868	0.531365230058	WQZGKKKJIJFFOK-RUTHBDMASA-N	1.0	CZMRCDWAGMRECN-UGDNZRGBSA-N	direct	637264780	6403.0	19.3251388593	0.01	15.1633974174	0.265682615029	2.01	0.133361028667
46117143	637265183	358.0	5.84466396253	0.687711913266	WQZGKKKJIJFFOK-RUTHBDMASA-N	1.0	HDTRYLNUVZCQOY-LIZSDCNHSA-N	direct	637265183	2714.0	28.3381873145	0.01	11.6893279251	0.343855956633	2.01	0.133284776049
46011518	637271605	8428.0	5.57511836337	0.72055628807	WQZGKKKJIJFFOK-RUTHBDMASA-N	1.0	CZMRCDWAGMRECN-UGDNZRGBSA-N	direct	637271605	2192.0	200.0	0.01	11.1502367267	0.360278144035	2.01	0.133266049616
45905712	637266462	5905.0	7.04335142079	0.57023892861	WQZGKKKJIJFFOK-RUTHBDMASA-N	1.0	CZMRCDWAGMRECN-UGDNZRGBSA-N	direct	637266462	6123.0	83.3233063904	0.01	14.0867028416	0.285119464305	2.01	0.13325946886
45905713	637266462	5905.0	7.04335142079	0.57023892861	WQZGKKKJIJFFOK-RUTHBDMASA-N	1.0	CZMRCDWAGMRECN-UGDNZRGBSA-N	direct	637266462	13330.0	83.3233063904	0.01	14.0867028416	0.285119464305	2.01	0.13325946886
50457453	637271761	5639.0	5.34390179799	0.749578662202	WQZGKKKJIJFFOK-RUTHBDMASA-N	1.0	HDTRYLNUVZCQOY-LIZSDCNHSA-N	direct	637271761	7135.0	70.6989700043	0.01	10.687803596	0.374789331101	2.01	0.133170473533
50457454	637271761	5639.0	5.34390179799	0.749578662202	WQZGKKKJIJFFOK-RUTHBDMASA-N	1.0	HDTRYLNUVZCQOY-LIZSDCNHSA-N	direct	637271761	8940.0	70.6989700043	0.01	10.687803596	0.374789331101	2.01	0.133170473533
50458513	637271761	10684.0	6.04000516167	0.66301099456	WQZGKKKJIJFFOK-RUTHBDMASA-N	1.0	QIGJYVCQYDKYDW-NSYYTRPSSA-N	direct	637271761	7135.0	70.6989700043	0.01	12.0800103233	0.33150549728	2.01	0.133161455358
50458514	637271761	10684.0	6.04000516167	0.66301099456	WQZGKKKJIJFFOK-RUTHBDMASA-N	1.0	QIGJYVCQYDKYDW-NSYYTRPSSA-N	direct	637271761	8940.0	70.6989700043	0.01	12.0800103233	0.33150549728	2.01	0.133161455358
45971960	637268033	5905.0	6.02918838913	0.66301099456	WQZGKKKJIJFFOK-RUTHBDMASA-N	1.0	CZMRCDWAGMRECN-UGDNZRGBSA-N	direct	637268033	6123.0	79.2291479884	0.01	12.0583767783	0.33150549728	2.01	0.133101797069
45971961	637268033	5905.0	6.02918838913	0.66301099456	WQZGKKKJIJFFOK-RUTHBDMASA-N	1.0	CZMRCDWAGMRECN-UGDNZRGBSA-N	direct	637268033	13330.0	79.2291479884	0.01	12.0583767783	0.33150549728	2.01	0.133101797069
25937794	637269718	8428.0	5.52724355068	0.72055628807	WQZGKKKJIJFFOK-RUTHBDMASA-N	1.0	CZMRCDWAGMRECN-UGDNZRGBSA-N	direct	637269718	2192.0	200.0	0.01	11.0544871014	0.360278144035	2.01	0.132979027194
50458077	637271761	5639.0	5.34390179799	0.745013468122	WQZGKKKJIJFFOK-RUTHBDMASA-N	1.0	HDTRYLNUVZCQOY-LIZSDCNHSA-N	direct	637271761	7135.0	70.6989700043	0.01	10.687803596	0.372506734061	2.01	0.132967245198
50458078	637271761	5639.0	5.34390179799	0.745013468122	WQZGKKKJIJFFOK-RUTHBDMASA-N	1.0	HDTRYLNUVZCQOY-LIZSDCNHSA-N	direct	637271761	8940.0	70.6989700043	0.01	10.687803596	0.372506734061	2.01	0.132967245198
44110157	637267226	13235.0	4.8601209136	0.81744485017	WQZGKKKJIJFFOK-RUTHBDMASA-N	1.0	GUBGYTABKSRVRQ-QKKXKWKRSA-N	direct	637267226	15204.0	38.4609239012	0.01	9.7202418272	0.408722425085	2.01	0.132897070303
44110159	637267226	13235.0	4.8601209136	0.81744485017	WQZGKKKJIJFFOK-RUTHBDMASA-N	1.0	GUBGYTABKSRVRQ-QKKXKWKRSA-N	direct	637267226	9845.0	35.374687549	0.01	9.7202418272	0.408722425085	2.01	0.132897070303
10955717	637264292	6199.0	5.99139982824	0.66301099456	WQZGKKKJIJFFOK-RUTHBDMASA-N	1.0	GUBGYTABKSRVRQ-CUHNMECISA-N	direct	637264292	3314.0	37.2588484011	0.01	11.9827996565	0.33150549728	2.01	0.132892747771
10955718	637264292	6199.0	5.99139982824	0.66301099456	WQZGKKKJIJFFOK-RUTHBDMASA-N	1.0	GUBGYTABKSRVRQ-CUHNMECISA-N	direct	637264292	5427.0	37.2588484011	0.01	11.9827996565	0.33150549728	2.01	0.132892747771
50137464	637268475	358.0	6.34969247687	0.624088952415	WQZGKKKJIJFFOK-RUTHBDMASA-N	1.0	HDTRYLNUVZCQOY-LIZSDCNHSA-N	direct	637268475	2714.0	200.0	0.01	12.6993849537	0.312044476207	2.01	0.132812459662
45594616	637265791	2013.0	28.0974532207	0.57023892861	WQZGKKKJIJFFOK-RUTHBDMASA-N	2.0	YCJYNBLLJHFIIW-MBABXGOBSA-N	direct	637265791	1229.0	26.6736641391	1.0	53.3473282781	0.19007964287	2.01	0.1327978678
45594617	637265791	2013.0	28.0974532207	0.57023892861	WQZGKKKJIJFFOK-RUTHBDMASA-N	2.0	YCJYNBLLJHFIIW-MBABXGOBSA-N	direct	637265791	14743.0	26.6736641391	1.0	53.3473282781	0.19007964287	2.01	0.1327978678
45594618	637265791	2013.0	28.0974532207	0.57023892861	WQZGKKKJIJFFOK-RUTHBDMASA-N	2.0	YCJYNBLLJHFIIW-MBABXGOBSA-N	direct	637265791	15110.0	26.6736641391	1.0	53.3473282781	0.19007964287	2.01	0.1327978678
45594619	637265791	2013.0	28.0974532207	0.57023892861	WQZGKKKJIJFFOK-RUTHBDMASA-N	2.0	YCJYNBLLJHFIIW-MBABXGOBSA-N	direct	637265791	15763.0	26.6736641391	1.0	53.3473282781	0.19007964287	2.01	0.1327978678
46011448	637271605	8428.0	5.57511836337	0.707082527706	WQZGKKKJIJFFOK-RUTHBDMASA-N	1.0	CZMRCDWAGMRECN-UGDNZRGBSA-N	direct	637271605	2192.0	200.0	0.01	11.1502367267	0.353541263853	2.01	0.132638643754
46011462	637271605	8428.0	5.57511836337	0.705601094323	WQZGKKKJIJFFOK-RUTHBDMASA-N	1.0	CZMRCDWAGMRECN-UGDNZRGBSA-N	direct	637271605	2192.0	200.0	0.01	11.1502367267	0.352800547161	2.01	0.132569115136
50127206	637269056	15798.0	6.28988263489	0.624088952415	WQZGKKKJIJFFOK-RUTHBDMASA-N	1.0	GUBGYTABKSRVRQ-XLOQQCSPSA-N	direct	637269056	2038.0	200.0	0.01	12.5797652698	0.312044476207	2.01	0.132498597778
50127207	637269056	15798.0	6.28988263489	0.624088952415	WQZGKKKJIJFFOK-RUTHBDMASA-N	1.0	GUBGYTABKSRVRQ-XLOQQCSPSA-N	direct	637269056	5129.0	200.0	0.01	12.5797652698	0.312044476207	2.01	0.132498597778
50127208	637269056	15798.0	6.28988263489	0.624088952415	WQZGKKKJIJFFOK-RUTHBDMASA-N	1.0	GUBGYTABKSRVRQ-XLOQQCSPSA-N	direct	637269056	61.0	200.0	0.01	12.5797652698	0.312044476207	2.01	0.132498597778
10998277	637270368	6199.0	6.61083391564	0.591634386844	WQZGKKKJIJFFOK-RUTHBDMASA-N	1.0	GUBGYTABKSRVRQ-CUHNMECISA-N	direct	637270368	3314.0	47.9625735021	0.01	13.2216678313	0.295817193422	2.01	0.132378189375
10998278	637270368	6199.0	6.61083391564	0.591634386844	WQZGKKKJIJFFOK-RUTHBDMASA-N	1.0	GUBGYTABKSRVRQ-CUHNMECISA-N	direct	637270368	5427.0	47.9625735021	0.01	13.2216678313	0.295817193422	2.01	0.132378189375
25937704	637269718	8428.0	5.52724355068	0.707082527706	WQZGKKKJIJFFOK-RUTHBDMASA-N	1.0	CZMRCDWAGMRECN-UGDNZRGBSA-N	direct	637269718	2192.0	200.0	0.01	11.0544871014	0.353541263853	2.01	0.13235297261
25937722	637269718	8428.0	5.52724355068	0.705601094323	WQZGKKKJIJFFOK-RUTHBDMASA-N	1.0	CZMRCDWAGMRECN-UGDNZRGBSA-N	direct	637269718	2192.0	200.0	0.01	11.0544871014	0.352800547161	2.01	0.132283593739
45905888	637266462	5905.0	7.04335142079	0.552704654755	WQZGKKKJIJFFOK-RUTHBDMASA-N	1.0	CZMRCDWAGMRECN-UGDNZRGBSA-N	direct	637266462	6123.0	83.3233063904	0.01	14.0867028416	0.276352327378	2.01	0.13222304151
45905889	637266462	5905.0	7.04335142079	0.552704654755	WQZGKKKJIJFFOK-RUTHBDMASA-N	1.0	CZMRCDWAGMRECN-UGDNZRGBSA-N	direct	637266462	13330.0	83.3233063904	0.01	14.0867028416	0.276352327378	2.01	0.13222304151
46117287	637265183	358.0	5.84466396253	0.66301099456	WQZGKKKJIJFFOK-RUTHBDMASA-N	1.0	HDTRYLNUVZCQOY-LIZSDCNHSA-N	direct	637265183	2714.0	28.3381873145	0.01	11.6893279251	0.33150549728	2.01	0.132071494488
46011546	637271605	8428.0	5.57511836337	0.694182199378	WQZGKKKJIJFFOK-RUTHBDMASA-N	1.0	CZMRCDWAGMRECN-UGDNZRGBSA-N	direct	637271605	2192.0	200.0	0.01	11.1502367267	0.347091099689	2.01	0.132029480462
44110085	637267226	13235.0	4.8601209136	0.794279354316	WQZGKKKJIJFFOK-RUTHBDMASA-N	1.0	GUBGYTABKSRVRQ-QKKXKWKRSA-N	direct	637267226	15204.0	38.4609239012	0.01	9.7202418272	0.397139677158	2.01	0.131945356256
44110087	637267226	13235.0	4.8601209136	0.794279354316	WQZGKKKJIJFFOK-RUTHBDMASA-N	1.0	GUBGYTABKSRVRQ-QKKXKWKRSA-N	direct	637267226	9845.0	35.374687549	0.01	9.7202418272	0.397139677158	2.01	0.131945356256
50458233	637271761	5639.0	5.34390179799	0.72055628807	WQZGKKKJIJFFOK-RUTHBDMASA-N	1.0	HDTRYLNUVZCQOY-LIZSDCNHSA-N	direct	637271761	7135.0	70.6989700043	0.01	10.687803596	0.360278144035	2.01	0.131862291409
50458234	637271761	5639.0	5.34390179799	0.72055628807	WQZGKKKJIJFFOK-RUTHBDMASA-N	1.0	HDTRYLNUVZCQOY-LIZSDCNHSA-N	direct	637271761	8940.0	70.6989700043	0.01	10.687803596	0.360278144035	2.01	0.131862291409
45594696	637265791	2013.0	28.0974532207	0.552704654755	WQZGKKKJIJFFOK-RUTHBDMASA-N	2.0	YCJYNBLLJHFIIW-MBABXGOBSA-N	direct	637265791	1229.0	26.6736641391	1.0	53.3473282781	0.184234884918	2.01	0.131765030559
45594697	637265791	2013.0	28.0974532207	0.552704654755	WQZGKKKJIJFFOK-RUTHBDMASA-N	2.0	YCJYNBLLJHFIIW-MBABXGOBSA-N	direct	637265791	14743.0	26.6736641391	1.0	53.3473282781	0.184234884918	2.01	0.131765030559
45594698	637265791	2013.0	28.0974532207	0.552704654755	WQZGKKKJIJFFOK-RUTHBDMASA-N	2.0	YCJYNBLLJHFIIW-MBABXGOBSA-N	direct	637265791	15110.0	26.6736641391	1.0	53.3473282781	0.184234884918	2.01	0.131765030559
45594699	637265791	2013.0	28.0974532207	0.552704654755	WQZGKKKJIJFFOK-RUTHBDMASA-N	2.0	YCJYNBLLJHFIIW-MBABXGOBSA-N	direct	637265791	15763.0	26.6736641391	1.0	53.3473282781	0.184234884918	2.01	0.131765030559
25937830	637269718	8428.0	5.52724355068	0.694182199378	WQZGKKKJIJFFOK-RUTHBDMASA-N	1.0	CZMRCDWAGMRECN-UGDNZRGBSA-N	direct	637269718	2192.0	200.0	0.01	11.0544871014	0.347091099689	2.01	0.131745121307
46011532	637271605	8428.0	5.57511836337	0.687711913266	WQZGKKKJIJFFOK-RUTHBDMASA-N	1.0	CZMRCDWAGMRECN-UGDNZRGBSA-N	direct	637271605	2192.0	200.0	0.01	11.1502367267	0.343855956633	2.01	0.131720746402
44110097	637267226	13235.0	4.8601209136	0.788758947678	WQZGKKKJIJFFOK-RUTHBDMASA-N	1.0	GUBGYTABKSRVRQ-QKKXKWKRSA-N	direct	637267226	15204.0	38.4609239012	0.01	9.7202418272	0.394379473839	2.01	0.131715494376
44110099	637267226	13235.0	4.8601209136	0.788758947678	WQZGKKKJIJFFOK-RUTHBDMASA-N	1.0	GUBGYTABKSRVRQ-QKKXKWKRSA-N	direct	637267226	9845.0	35.374687549	0.01	9.7202418272	0.394379473839	2.01	0.131715494376
44110181	637267226	13235.0	4.8601209136	0.783393415404	WQZGKKKJIJFFOK-RUTHBDMASA-N	1.0	GUBGYTABKSRVRQ-QKKXKWKRSA-N	direct	637267226	15204.0	38.4609239012	0.01	9.7202418272	0.391696707702	2.01	0.131490922049
44110183	637267226	13235.0	4.8601209136	0.783393415404	WQZGKKKJIJFFOK-RUTHBDMASA-N	1.0	GUBGYTABKSRVRQ-QKKXKWKRSA-N	direct	637267226	9845.0	35.374687549	0.01	9.7202418272	0.391696707702	2.01	0.131490922049
10955764	637264292	3314.0	8.10513034325	0.469413936849	WQZGKKKJIJFFOK-RUTHBDMASA-N	1.0	QIGJYVCQYDKYDW-LCOYTZNXSA-N	direct	637264292	5427.0	37.2588484011	0.01	16.2102606865	0.234706968425	2.01	0.131467383259
25937812	637269718	8428.0	5.52724355068	0.687711913266	WQZGKKKJIJFFOK-RUTHBDMASA-N	1.0	CZMRCDWAGMRECN-UGDNZRGBSA-N	direct	637269718	2192.0	200.0	0.01	11.0544871014	0.343855956633	2.01	0.131437052184
30242698	637264943	5639.0	6.08249449045	0.624088952415	WQZGKKKJIJFFOK-RUTHBDMASA-N	1.0	HDTRYLNUVZCQOY-LIZSDCNHSA-N	direct	637264943	6565.0	200.0	0.01	12.1649889809	0.312044476207	2.01	0.131392651804
44110109	637267226	13235.0	4.8601209136	0.780734309111	WQZGKKKJIJFFOK-RUTHBDMASA-N	1.0	GUBGYTABKSRVRQ-QKKXKWKRSA-N	direct	637267226	15204.0	38.4609239012	0.01	9.7202418272	0.390367154555	2.01	0.1313791984
44110111	637267226	13235.0	4.8601209136	0.780734309111	WQZGKKKJIJFFOK-RUTHBDMASA-N	1.0	GUBGYTABKSRVRQ-QKKXKWKRSA-N	direct	637267226	9845.0	35.374687549	0.01	9.7202418272	0.390367154555	2.01	0.1313791984
50457843	637271761	5639.0	5.34390179799	0.707082527706	WQZGKKKJIJFFOK-RUTHBDMASA-N	1.0	HDTRYLNUVZCQOY-LIZSDCNHSA-N	direct	637271761	7135.0	70.6989700043	0.01	10.687803596	0.353541263853	2.01	0.131241494328
50457844	637271761	5639.0	5.34390179799	0.707082527706	WQZGKKKJIJFFOK-RUTHBDMASA-N	1.0	HDTRYLNUVZCQOY-LIZSDCNHSA-N	direct	637271761	8940.0	70.6989700043	0.01	10.687803596	0.353541263853	2.01	0.131241494328
50457921	637271761	5639.0	5.34390179799	0.705601094323	WQZGKKKJIJFFOK-RUTHBDMASA-N	1.0	HDTRYLNUVZCQOY-LIZSDCNHSA-N	direct	637271761	7135.0	70.6989700043	0.01	10.687803596	0.352800547161	2.01	0.131172698089
50457922	637271761	5639.0	5.34390179799	0.705601094323	WQZGKKKJIJFFOK-RUTHBDMASA-N	1.0	HDTRYLNUVZCQOY-LIZSDCNHSA-N	direct	637271761	8940.0	70.6989700043	0.01	10.687803596	0.352800547161	2.01	0.131172698089
10998367	637270368	6199.0	6.61083391564	0.57023892861	WQZGKKKJIJFFOK-RUTHBDMASA-N	1.0	GUBGYTABKSRVRQ-CUHNMECISA-N	direct	637270368	3314.0	47.9625735021	0.01	13.2216678313	0.285119464305	2.01	0.131164799634
10998368	637270368	6199.0	6.61083391564	0.57023892861	WQZGKKKJIJFFOK-RUTHBDMASA-N	1.0	GUBGYTABKSRVRQ-CUHNMECISA-N	direct	637270368	5427.0	47.9625735021	0.01	13.2216678313	0.285119464305	2.01	0.131164799634
50457811	637271761	10684.0	6.04000516167	0.624088952415	WQZGKKKJIJFFOK-RUTHBDMASA-N	1.0	QIGJYVCQYDKYDW-NSYYTRPSSA-N	direct	637271761	7135.0	70.6989700043	0.01	12.0800103233	0.312044476207	2.01	0.131162587069
50457812	637271761	10684.0	6.04000516167	0.624088952415	WQZGKKKJIJFFOK-RUTHBDMASA-N	1.0	QIGJYVCQYDKYDW-NSYYTRPSSA-N	direct	637271761	8940.0	70.6989700043	0.01	12.0800103233	0.312044476207	2.01	0.131162587069
45971744	637268033	5905.0	6.02918838913	0.624088952415	WQZGKKKJIJFFOK-RUTHBDMASA-N	1.0	CZMRCDWAGMRECN-UGDNZRGBSA-N	direct	637268033	6123.0	79.2291479884	0.01	12.0583767783	0.312044476207	2.01	0.131103824302
45971745	637268033	5905.0	6.02918838913	0.624088952415	WQZGKKKJIJFFOK-RUTHBDMASA-N	1.0	CZMRCDWAGMRECN-UGDNZRGBSA-N	direct	637268033	13330.0	79.2291479884	0.01	12.0583767783	0.312044476207	2.01	0.131103824302
45905932	637266462	5905.0	7.04335142079	0.533457102236	WQZGKKKJIJFFOK-RUTHBDMASA-N	1.0	CZMRCDWAGMRECN-UGDNZRGBSA-N	direct	637266462	6123.0	83.3233063904	0.01	14.0867028416	0.266728551118	2.01	0.131056552001
45905933	637266462	5905.0	7.04335142079	0.533457102236	WQZGKKKJIJFFOK-RUTHBDMASA-N	1.0	CZMRCDWAGMRECN-UGDNZRGBSA-N	direct	637266462	13330.0	83.3233063904	0.01	14.0867028416	0.266728551118	2.01	0.131056552001
50137424	637268475	358.0	6.34969247687	0.591634386844	WQZGKKKJIJFFOK-RUTHBDMASA-N	1.0	HDTRYLNUVZCQOY-LIZSDCNHSA-N	direct	637268475	2714.0	200.0	0.01	12.6993849537	0.295817193422	2.01	0.131051063038
45905844	637266462	5905.0	7.04335142079	0.531365230058	WQZGKKKJIJFFOK-RUTHBDMASA-N	1.0	CZMRCDWAGMRECN-UGDNZRGBSA-N	direct	637266462	6123.0	83.3233063904	0.01	14.0867028416	0.265682615029	2.01	0.130927882975
45905845	637266462	5905.0	7.04335142079	0.531365230058	WQZGKKKJIJFFOK-RUTHBDMASA-N	1.0	CZMRCDWAGMRECN-UGDNZRGBSA-N	direct	637266462	13330.0	83.3233063904	0.01	14.0867028416	0.265682615029	2.01	0.130927882975
10955519	637264292	6199.0	5.99139982824	0.624088952415	WQZGKKKJIJFFOK-RUTHBDMASA-N	1.0	GUBGYTABKSRVRQ-CUHNMECISA-N	direct	637264292	3314.0	37.2588484011	0.01	11.9827996565	0.312044476207	2.01	0.130897913015
10955520	637264292	6199.0	5.99139982824	0.624088952415	WQZGKKKJIJFFOK-RUTHBDMASA-N	1.0	GUBGYTABKSRVRQ-CUHNMECISA-N	direct	637264292	5427.0	37.2588484011	0.01	11.9827996565	0.312044476207	2.01	0.130897913015
50127191	637269056	15798.0	6.28988263489	0.591634386844	WQZGKKKJIJFFOK-RUTHBDMASA-N	1.0	GUBGYTABKSRVRQ-XLOQQCSPSA-N	direct	637269056	2038.0	200.0	0.01	12.5797652698	0.295817193422	2.01	0.130741363679
50127192	637269056	15798.0	6.28988263489	0.591634386844	WQZGKKKJIJFFOK-RUTHBDMASA-N	1.0	GUBGYTABKSRVRQ-XLOQQCSPSA-N	direct	637269056	5129.0	200.0	0.01	12.5797652698	0.295817193422	2.01	0.130741363679
50127193	637269056	15798.0	6.28988263489	0.591634386844	WQZGKKKJIJFFOK-RUTHBDMASA-N	1.0	GUBGYTABKSRVRQ-XLOQQCSPSA-N	direct	637269056	61.0	200.0	0.01	12.5797652698	0.295817193422	2.01	0.130741363679
50458389	637271761	5639.0	5.34390179799	0.694182199378	WQZGKKKJIJFFOK-RUTHBDMASA-N	1.0	HDTRYLNUVZCQOY-LIZSDCNHSA-N	direct	637271761	7135.0	70.6989700043	0.01	10.687803596	0.347091099689	2.01	0.130638747659
50458390	637271761	5639.0	5.34390179799	0.694182199378	WQZGKKKJIJFFOK-RUTHBDMASA-N	1.0	HDTRYLNUVZCQOY-LIZSDCNHSA-N	direct	637271761	8940.0	70.6989700043	0.01	10.687803596	0.347091099689	2.01	0.130638747659
45594716	637265791	2013.0	28.0974532207	0.533457102236	WQZGKKKJIJFFOK-RUTHBDMASA-N	2.0	YCJYNBLLJHFIIW-MBABXGOBSA-N	direct	637265791	1229.0	26.6736641391	1.0	53.3473282781	0.177819034079	2.01	0.130602581684
45594717	637265791	2013.0	28.0974532207	0.533457102236	WQZGKKKJIJFFOK-RUTHBDMASA-N	2.0	YCJYNBLLJHFIIW-MBABXGOBSA-N	direct	637265791	14743.0	26.6736641391	1.0	53.3473282781	0.177819034079	2.01	0.130602581684
45594718	637265791	2013.0	28.0974532207	0.533457102236	WQZGKKKJIJFFOK-RUTHBDMASA-N	2.0	YCJYNBLLJHFIIW-MBABXGOBSA-N	direct	637265791	15110.0	26.6736641391	1.0	53.3473282781	0.177819034079	2.01	0.130602581684
45594719	637265791	2013.0	28.0974532207	0.533457102236	WQZGKKKJIJFFOK-RUTHBDMASA-N	2.0	YCJYNBLLJHFIIW-MBABXGOBSA-N	direct	637265791	15763.0	26.6736641391	1.0	53.3473282781	0.177819034079	2.01	0.130602581684
10955786	637264292	3314.0	8.10513034325	0.456306072041	WQZGKKKJIJFFOK-RUTHBDMASA-N	1.0	QIGJYVCQYDKYDW-LCOYTZNXSA-N	direct	637264292	5427.0	37.2588484011	0.01	16.2102606865	0.22815303602	2.01	0.130539842947
46011560	637271605	8428.0	5.57511836337	0.66301099456	WQZGKKKJIJFFOK-RUTHBDMASA-N	1.0	CZMRCDWAGMRECN-UGDNZRGBSA-N	direct	637271605	2192.0	200.0	0.01	11.1502367267	0.33150549728	2.01	0.130521702089
45594676	637265791	2013.0	28.0974532207	0.531365230058	WQZGKKKJIJFFOK-RUTHBDMASA-N	2.0	YCJYNBLLJHFIIW-MBABXGOBSA-N	direct	637265791	1229.0	26.6736641391	1.0	53.3473282781	0.177121743353	2.01	0.130474358358
45594677	637265791	2013.0	28.0974532207	0.531365230058	WQZGKKKJIJFFOK-RUTHBDMASA-N	2.0	YCJYNBLLJHFIIW-MBABXGOBSA-N	direct	637265791	14743.0	26.6736641391	1.0	53.3473282781	0.177121743353	2.01	0.130474358358
45594678	637265791	2013.0	28.0974532207	0.531365230058	WQZGKKKJIJFFOK-RUTHBDMASA-N	2.0	YCJYNBLLJHFIIW-MBABXGOBSA-N	direct	637265791	15110.0	26.6736641391	1.0	53.3473282781	0.177121743353	2.01	0.130474358358
45594679	637265791	2013.0	28.0974532207	0.531365230058	WQZGKKKJIJFFOK-RUTHBDMASA-N	2.0	YCJYNBLLJHFIIW-MBABXGOBSA-N	direct	637265791	15763.0	26.6736641391	1.0	53.3473282781	0.177121743353	2.01	0.130474358358
50458311	637271761	5639.0	5.34390179799	0.687711913266	WQZGKKKJIJFFOK-RUTHBDMASA-N	1.0	HDTRYLNUVZCQOY-LIZSDCNHSA-N	direct	637271761	7135.0	70.6989700043	0.01	10.687803596	0.343855956633	2.01	0.130333265649
50458312	637271761	5639.0	5.34390179799	0.687711913266	WQZGKKKJIJFFOK-RUTHBDMASA-N	1.0	HDTRYLNUVZCQOY-LIZSDCNHSA-N	direct	637271761	8940.0	70.6989700043	0.01	10.687803596	0.343855956633	2.01	0.130333265649
25937848	637269718	8428.0	5.52724355068	0.66301099456	WQZGKKKJIJFFOK-RUTHBDMASA-N	1.0	CZMRCDWAGMRECN-UGDNZRGBSA-N	direct	637269718	2192.0	200.0	0.01	11.0544871014	0.33150549728	2.01	0.130240590318
10998391	637270368	6199.0	6.61083391564	0.552704654755	WQZGKKKJIJFFOK-RUTHBDMASA-N	1.0	GUBGYTABKSRVRQ-CUHNMECISA-N	direct	637270368	3314.0	47.9625735021	0.01	13.2216678313	0.276352327378	2.01	0.130144663603
10998392	637270368	6199.0	6.61083391564	0.552704654755	WQZGKKKJIJFFOK-RUTHBDMASA-N	1.0	GUBGYTABKSRVRQ-CUHNMECISA-N	direct	637270368	5427.0	47.9625735021	0.01	13.2216678313	0.276352327378	2.01	0.130144663603
46116639	637265183	358.0	5.84466396253	0.624088952415	WQZGKKKJIJFFOK-RUTHBDMASA-N	1.0	HDTRYLNUVZCQOY-LIZSDCNHSA-N	direct	637265183	2714.0	28.3381873145	0.01	11.6893279251	0.312044476207	2.01	0.130088987451
44110073	637267226	13235.0	4.8601209136	0.749578662202	WQZGKKKJIJFFOK-RUTHBDMASA-N	1.0	GUBGYTABKSRVRQ-QKKXKWKRSA-N	direct	637267226	15204.0	38.4609239012	0.01	9.7202418272	0.374789331101	2.01	0.130048424547
44110075	637267226	13235.0	4.8601209136	0.749578662202	WQZGKKKJIJFFOK-RUTHBDMASA-N	1.0	GUBGYTABKSRVRQ-QKKXKWKRSA-N	direct	637267226	9845.0	35.374687549	0.01	9.7202418272	0.374789331101	2.01	0.130048424547
44110169	637267226	13235.0	4.8601209136	0.745013468122	WQZGKKKJIJFFOK-RUTHBDMASA-N	1.0	GUBGYTABKSRVRQ-QKKXKWKRSA-N	direct	637267226	15204.0	38.4609239012	0.01	9.7202418272	0.372506734061	2.01	0.129849960697
44110171	637267226	13235.0	4.8601209136	0.745013468122	WQZGKKKJIJFFOK-RUTHBDMASA-N	1.0	GUBGYTABKSRVRQ-QKKXKWKRSA-N	direct	637267226	9845.0	35.374687549	0.01	9.7202418272	0.372506734061	2.01	0.129849960697
50137544	637268475	358.0	6.34969247687	0.57023892861	WQZGKKKJIJFFOK-RUTHBDMASA-N	1.0	HDTRYLNUVZCQOY-LIZSDCNHSA-N	direct	637268475	2714.0	200.0	0.01	12.6993849537	0.285119464305	2.01	0.12984983785
30242653	637264943	5639.0	6.08249449045	0.591634386844	WQZGKKKJIJFFOK-RUTHBDMASA-N	1.0	HDTRYLNUVZCQOY-LIZSDCNHSA-N	direct	637264943	6565.0	200.0	0.01	12.1649889809	0.295817193422	2.01	0.129650085076
50127236	637269056	15798.0	6.28988263489	0.57023892861	WQZGKKKJIJFFOK-RUTHBDMASA-N	1.0	GUBGYTABKSRVRQ-XLOQQCSPSA-N	direct	637269056	2038.0	200.0	0.01	12.5797652698	0.285119464305	2.01	0.129542977222
50127237	637269056	15798.0	6.28988263489	0.57023892861	WQZGKKKJIJFFOK-RUTHBDMASA-N	1.0	GUBGYTABKSRVRQ-XLOQQCSPSA-N	direct	637269056	5129.0	200.0	0.01	12.5797652698	0.285119464305	2.01	0.129542977222
50127238	637269056	15798.0	6.28988263489	0.57023892861	WQZGKKKJIJFFOK-RUTHBDMASA-N	1.0	GUBGYTABKSRVRQ-XLOQQCSPSA-N	direct	637269056	61.0	200.0	0.01	12.5797652698	0.285119464305	2.01	0.129542977222
50457421	637271761	10684.0	6.04000516167	0.591634386844	WQZGKKKJIJFFOK-RUTHBDMASA-N	1.0	QIGJYVCQYDKYDW-NSYYTRPSSA-N	direct	637271761	7135.0	70.6989700043	0.01	12.0800103233	0.295817193422	2.01	0.129423071525
50457422	637271761	10684.0	6.04000516167	0.591634386844	WQZGKKKJIJFFOK-RUTHBDMASA-N	1.0	QIGJYVCQYDKYDW-NSYYTRPSSA-N	direct	637271761	8940.0	70.6989700043	0.01	12.0800103233	0.295817193422	2.01	0.129423071525
45971624	637268033	5905.0	6.02918838913	0.591634386844	WQZGKKKJIJFFOK-RUTHBDMASA-N	1.0	CZMRCDWAGMRECN-UGDNZRGBSA-N	direct	637268033	6123.0	79.2291479884	0.01	12.0583767783	0.295817193422	2.01	0.129365088086
45971625	637268033	5905.0	6.02918838913	0.591634386844	WQZGKKKJIJFFOK-RUTHBDMASA-N	1.0	CZMRCDWAGMRECN-UGDNZRGBSA-N	direct	637268033	13330.0	79.2291479884	0.01	12.0583767783	0.295817193422	2.01	0.129365088086
46233967	637264780	15137.0	7.58169870868	0.469413936849	WQZGKKKJIJFFOK-RUTHBDMASA-N	1.0	CZMRCDWAGMRECN-UGDNZRGBSA-N	direct	637264780	14753.0	20.4934949676	0.01	15.1633974174	0.234706968425	2.01	0.129291403057
46233968	637264780	15137.0	7.58169870868	0.469413936849	WQZGKKKJIJFFOK-RUTHBDMASA-N	1.0	CZMRCDWAGMRECN-UGDNZRGBSA-N	direct	637264780	6403.0	19.3251388593	0.01	15.1633974174	0.234706968425	2.01	0.129291403057
10955409	637264292	6199.0	5.99139982824	0.591634386844	WQZGKKKJIJFFOK-RUTHBDMASA-N	1.0	GUBGYTABKSRVRQ-CUHNMECISA-N	direct	637264292	3314.0	37.2588484011	0.01	11.9827996565	0.295817193422	2.01	0.129161907653
10955410	637264292	6199.0	5.99139982824	0.591634386844	WQZGKKKJIJFFOK-RUTHBDMASA-N	1.0	GUBGYTABKSRVRQ-CUHNMECISA-N	direct	637264292	5427.0	37.2588484011	0.01	11.9827996565	0.295817193422	2.01	0.129161907653
50458467	637271761	5639.0	5.34390179799	0.66301099456	WQZGKKKJIJFFOK-RUTHBDMASA-N	1.0	HDTRYLNUVZCQOY-LIZSDCNHSA-N	direct	637271761	7135.0	70.6989700043	0.01	10.687803596	0.33150549728	2.01	0.129146851472
50458468	637271761	5639.0	5.34390179799	0.66301099456	WQZGKKKJIJFFOK-RUTHBDMASA-N	1.0	HDTRYLNUVZCQOY-LIZSDCNHSA-N	direct	637271761	8940.0	70.6989700043	0.01	10.687803596	0.33150549728	2.01	0.129146851472
10998397	637270368	6199.0	6.61083391564	0.533457102236	WQZGKKKJIJFFOK-RUTHBDMASA-N	1.0	GUBGYTABKSRVRQ-CUHNMECISA-N	direct	637270368	3314.0	47.9625735021	0.01	13.2216678313	0.266728551118	2.01	0.128996509825
10998398	637270368	6199.0	6.61083391564	0.533457102236	WQZGKKKJIJFFOK-RUTHBDMASA-N	1.0	GUBGYTABKSRVRQ-CUHNMECISA-N	direct	637270368	5427.0	47.9625735021	0.01	13.2216678313	0.266728551118	2.01	0.128996509825
10998385	637270368	6199.0	6.61083391564	0.531365230058	WQZGKKKJIJFFOK-RUTHBDMASA-N	1.0	GUBGYTABKSRVRQ-CUHNMECISA-N	direct	637270368	3314.0	47.9625735021	0.01	13.2216678313	0.265682615029	2.01	0.128869863311
10998386	637270368	6199.0	6.61083391564	0.531365230058	WQZGKKKJIJFFOK-RUTHBDMASA-N	1.0	GUBGYTABKSRVRQ-CUHNMECISA-N	direct	637270368	5427.0	47.9625735021	0.01	13.2216678313	0.265682615029	2.01	0.128869863311
50137576	637268475	358.0	6.34969247687	0.552704654755	WQZGKKKJIJFFOK-RUTHBDMASA-N	1.0	HDTRYLNUVZCQOY-LIZSDCNHSA-N	direct	637268475	2714.0	200.0	0.01	12.6993849537	0.276352327378	2.01	0.128839928953
44110193	637267226	13235.0	4.8601209136	0.72055628807	WQZGKKKJIJFFOK-RUTHBDMASA-N	1.0	GUBGYTABKSRVRQ-QKKXKWKRSA-N	direct	637267226	15204.0	38.4609239012	0.01	9.7202418272	0.360278144035	2.01	0.128770911449
44110195	637267226	13235.0	4.8601209136	0.72055628807	WQZGKKKJIJFFOK-RUTHBDMASA-N	1.0	GUBGYTABKSRVRQ-QKKXKWKRSA-N	direct	637267226	9845.0	35.374687549	0.01	9.7202418272	0.360278144035	2.01	0.128770911449
46011434	637271605	8428.0	5.57511836337	0.624088952415	WQZGKKKJIJFFOK-RUTHBDMASA-N	1.0	CZMRCDWAGMRECN-UGDNZRGBSA-N	direct	637271605	2192.0	200.0	0.01	11.1502367267	0.312044476207	2.01	0.128562458772
50127248	637269056	15798.0	6.28988263489	0.552704654755	WQZGKKKJIJFFOK-RUTHBDMASA-N	1.0	GUBGYTABKSRVRQ-XLOQQCSPSA-N	direct	637269056	2038.0	200.0	0.01	12.5797652698	0.276352327378	2.01	0.128535454937
50127249	637269056	15798.0	6.28988263489	0.552704654755	WQZGKKKJIJFFOK-RUTHBDMASA-N	1.0	GUBGYTABKSRVRQ-XLOQQCSPSA-N	direct	637269056	5129.0	200.0	0.01	12.5797652698	0.276352327378	2.01	0.128535454937
50127250	637269056	15798.0	6.28988263489	0.552704654755	WQZGKKKJIJFFOK-RUTHBDMASA-N	1.0	GUBGYTABKSRVRQ-XLOQQCSPSA-N	direct	637269056	61.0	200.0	0.01	12.5797652698	0.276352327378	2.01	0.128535454937
30242788	637264943	5639.0	6.08249449045	0.57023892861	WQZGKKKJIJFFOK-RUTHBDMASA-N	1.0	HDTRYLNUVZCQOY-LIZSDCNHSA-N	direct	637264943	6565.0	200.0	0.01	12.1649889809	0.285119464305	2.01	0.128461701371
46233971	637264780	15137.0	7.58169870868	0.456306072041	WQZGKKKJIJFFOK-RUTHBDMASA-N	1.0	CZMRCDWAGMRECN-UGDNZRGBSA-N	direct	637264780	14753.0	20.4934949676	0.01	15.1633974174	0.22815303602	2.01	0.128379214913
46233972	637264780	15137.0	7.58169870868	0.456306072041	WQZGKKKJIJFFOK-RUTHBDMASA-N	1.0	CZMRCDWAGMRECN-UGDNZRGBSA-N	direct	637264780	6403.0	19.3251388593	0.01	15.1633974174	0.22815303602	2.01	0.128379214913
46116279	637265183	358.0	5.84466396253	0.591634386844	WQZGKKKJIJFFOK-RUTHBDMASA-N	1.0	HDTRYLNUVZCQOY-LIZSDCNHSA-N	direct	637265183	2714.0	28.3381873145	0.01	11.6893279251	0.295817193422	2.01	0.12836371029
25937686	637269718	8428.0	5.52724355068	0.624088952415	WQZGKKKJIJFFOK-RUTHBDMASA-N	1.0	CZMRCDWAGMRECN-UGDNZRGBSA-N	direct	637269718	2192.0	200.0	0.01	11.0544871014	0.312044476207	2.01	0.128285566732
50458591	637271761	10684.0	6.04000516167	0.57023892861	WQZGKKKJIJFFOK-RUTHBDMASA-N	1.0	QIGJYVCQYDKYDW-NSYYTRPSSA-N	direct	637271761	7135.0	70.6989700043	0.01	12.0800103233	0.285119464305	2.01	0.128236768645
50458592	637271761	10684.0	6.04000516167	0.57023892861	WQZGKKKJIJFFOK-RUTHBDMASA-N	1.0	QIGJYVCQYDKYDW-NSYYTRPSSA-N	direct	637271761	8940.0	70.6989700043	0.01	12.0800103233	0.285119464305	2.01	0.128236768645
45971984	637268033	5905.0	6.02918838913	0.57023892861	WQZGKKKJIJFFOK-RUTHBDMASA-N	1.0	CZMRCDWAGMRECN-UGDNZRGBSA-N	direct	637268033	6123.0	79.2291479884	0.01	12.0583767783	0.285119464305	2.01	0.128179316688
45971985	637268033	5905.0	6.02918838913	0.57023892861	WQZGKKKJIJFFOK-RUTHBDMASA-N	1.0	CZMRCDWAGMRECN-UGDNZRGBSA-N	direct	637268033	13330.0	79.2291479884	0.01	12.0583767783	0.285119464305	2.01	0.128179316688
44110133	637267226	13235.0	4.8601209136	0.707082527706	WQZGKKKJIJFFOK-RUTHBDMASA-N	1.0	GUBGYTABKSRVRQ-QKKXKWKRSA-N	direct	637267226	15204.0	38.4609239012	0.01	9.7202418272	0.353541263853	2.01	0.128164668336
44110135	637267226	13235.0	4.8601209136	0.707082527706	WQZGKKKJIJFFOK-RUTHBDMASA-N	1.0	GUBGYTABKSRVRQ-QKKXKWKRSA-N	direct	637267226	9845.0	35.374687549	0.01	9.7202418272	0.353541263853	2.01	0.128164668336
44110145	637267226	13235.0	4.8601209136	0.705601094323	WQZGKKKJIJFFOK-RUTHBDMASA-N	1.0	GUBGYTABKSRVRQ-QKKXKWKRSA-N	direct	637267226	15204.0	38.4609239012	0.01	9.7202418272	0.352800547161	2.01	0.128097484957
44110147	637267226	13235.0	4.8601209136	0.705601094323	WQZGKKKJIJFFOK-RUTHBDMASA-N	1.0	GUBGYTABKSRVRQ-QKKXKWKRSA-N	direct	637267226	9845.0	35.374687549	0.01	9.7202418272	0.352800547161	2.01	0.128097484957
10955739	637264292	6199.0	5.99139982824	0.57023892861	WQZGKKKJIJFFOK-RUTHBDMASA-N	1.0	GUBGYTABKSRVRQ-CUHNMECISA-N	direct	637264292	3314.0	37.2588484011	0.01	11.9827996565	0.285119464305	2.01	0.127977998624
10955740	637264292	6199.0	5.99139982824	0.57023892861	WQZGKKKJIJFFOK-RUTHBDMASA-N	1.0	GUBGYTABKSRVRQ-CUHNMECISA-N	direct	637264292	5427.0	37.2588484011	0.01	11.9827996565	0.285119464305	2.01	0.127977998624
50137584	637268475	358.0	6.34969247687	0.533457102236	WQZGKKKJIJFFOK-RUTHBDMASA-N	1.0	HDTRYLNUVZCQOY-LIZSDCNHSA-N	direct	637268475	2714.0	200.0	0.01	12.6993849537	0.266728551118	2.01	0.127703285719
50137568	637268475	358.0	6.34969247687	0.531365230058	WQZGKKKJIJFFOK-RUTHBDMASA-N	1.0	HDTRYLNUVZCQOY-LIZSDCNHSA-N	direct	637268475	2714.0	200.0	0.01	12.6993849537	0.265682615029	2.01	0.127577908871
44110217	637267226	13235.0	4.8601209136	0.694182199378	WQZGKKKJIJFFOK-RUTHBDMASA-N	1.0	GUBGYTABKSRVRQ-QKKXKWKRSA-N	direct	637267226	15204.0	38.4609239012	0.01	9.7202418272	0.347091099689	2.01	0.127576052462
44110219	637267226	13235.0	4.8601209136	0.694182199378	WQZGKKKJIJFFOK-RUTHBDMASA-N	1.0	GUBGYTABKSRVRQ-QKKXKWKRSA-N	direct	637267226	9845.0	35.374687549	0.01	9.7202418272	0.347091099689	2.01	0.127576052462
30242824	637264943	5639.0	6.08249449045	0.552704654755	WQZGKKKJIJFFOK-RUTHBDMASA-N	1.0	HDTRYLNUVZCQOY-LIZSDCNHSA-N	direct	637264943	6565.0	200.0	0.01	12.1649889809	0.276352327378	2.01	0.127462588724
50127251	637269056	15798.0	6.28988263489	0.533457102236	WQZGKKKJIJFFOK-RUTHBDMASA-N	1.0	GUBGYTABKSRVRQ-XLOQQCSPSA-N	direct	637269056	2038.0	200.0	0.01	12.5797652698	0.266728551118	2.01	0.127401497814
50127252	637269056	15798.0	6.28988263489	0.533457102236	WQZGKKKJIJFFOK-RUTHBDMASA-N	1.0	GUBGYTABKSRVRQ-XLOQQCSPSA-N	direct	637269056	5129.0	200.0	0.01	12.5797652698	0.266728551118	2.01	0.127401497814
50127253	637269056	15798.0	6.28988263489	0.533457102236	WQZGKKKJIJFFOK-RUTHBDMASA-N	1.0	GUBGYTABKSRVRQ-XLOQQCSPSA-N	direct	637269056	61.0	200.0	0.01	12.5797652698	0.266728551118	2.01	0.127401497814
44110205	637267226	13235.0	4.8601209136	0.687711913266	WQZGKKKJIJFFOK-RUTHBDMASA-N	1.0	GUBGYTABKSRVRQ-QKKXKWKRSA-N	direct	637267226	15204.0	38.4609239012	0.01	9.7202418272	0.343855956633	2.01	0.127277732174
44110207	637267226	13235.0	4.8601209136	0.687711913266	WQZGKKKJIJFFOK-RUTHBDMASA-N	1.0	GUBGYTABKSRVRQ-QKKXKWKRSA-N	direct	637267226	9845.0	35.374687549	0.01	9.7202418272	0.343855956633	2.01	0.127277732174
50127245	637269056	15798.0	6.28988263489	0.531365230058	WQZGKKKJIJFFOK-RUTHBDMASA-N	1.0	GUBGYTABKSRVRQ-XLOQQCSPSA-N	direct	637269056	2038.0	200.0	0.01	12.5797652698	0.265682615029	2.01	0.127276417256
50127246	637269056	15798.0	6.28988263489	0.531365230058	WQZGKKKJIJFFOK-RUTHBDMASA-N	1.0	GUBGYTABKSRVRQ-XLOQQCSPSA-N	direct	637269056	5129.0	200.0	0.01	12.5797652698	0.265682615029	2.01	0.127276417256
50127247	637269056	15798.0	6.28988263489	0.531365230058	WQZGKKKJIJFFOK-RUTHBDMASA-N	1.0	GUBGYTABKSRVRQ-XLOQQCSPSA-N	direct	637269056	61.0	200.0	0.01	12.5797652698	0.265682615029	2.01	0.127276417256
50458903	637271761	10684.0	6.04000516167	0.552704654755	WQZGKKKJIJFFOK-RUTHBDMASA-N	1.0	QIGJYVCQYDKYDW-NSYYTRPSSA-N	direct	637271761	7135.0	70.6989700043	0.01	12.0800103233	0.276352327378	2.01	0.127239405415
50458904	637271761	10684.0	6.04000516167	0.552704654755	WQZGKKKJIJFFOK-RUTHBDMASA-N	1.0	QIGJYVCQYDKYDW-NSYYTRPSSA-N	direct	637271761	8940.0	70.6989700043	0.01	12.0800103233	0.276352327378	2.01	0.127239405415
50457765	637271761	5639.0	5.34390179799	0.624088952415	WQZGKKKJIJFFOK-RUTHBDMASA-N	1.0	HDTRYLNUVZCQOY-LIZSDCNHSA-N	direct	637271761	7135.0	70.6989700043	0.01	10.687803596	0.312044476207	2.01	0.127208245849
50457766	637271761	5639.0	5.34390179799	0.624088952415	WQZGKKKJIJFFOK-RUTHBDMASA-N	1.0	HDTRYLNUVZCQOY-LIZSDCNHSA-N	direct	637271761	8940.0	70.6989700043	0.01	10.687803596	0.312044476207	2.01	0.127208245849
46117359	637265183	358.0	5.84466396253	0.57023892861	WQZGKKKJIJFFOK-RUTHBDMASA-N	1.0	HDTRYLNUVZCQOY-LIZSDCNHSA-N	direct	637265183	2714.0	28.3381873145	0.01	11.6893279251	0.285119464305	2.01	0.127187117606
45972080	637268033	5905.0	6.02918838913	0.552704654755	WQZGKKKJIJFFOK-RUTHBDMASA-N	1.0	CZMRCDWAGMRECN-UGDNZRGBSA-N	direct	637268033	6123.0	79.2291479884	0.01	12.0583767783	0.276352327378	2.01	0.127182400292
45972081	637268033	5905.0	6.02918838913	0.552704654755	WQZGKKKJIJFFOK-RUTHBDMASA-N	1.0	CZMRCDWAGMRECN-UGDNZRGBSA-N	direct	637268033	13330.0	79.2291479884	0.01	12.0583767783	0.276352327378	2.01	0.127182400292
10955827	637264292	6199.0	5.99139982824	0.552704654755	WQZGKKKJIJFFOK-RUTHBDMASA-N	1.0	GUBGYTABKSRVRQ-CUHNMECISA-N	direct	637264292	3314.0	37.2588484011	0.01	11.9827996565	0.276352327378	2.01	0.126982647981
10955828	637264292	6199.0	5.99139982824	0.552704654755	WQZGKKKJIJFFOK-RUTHBDMASA-N	1.0	GUBGYTABKSRVRQ-CUHNMECISA-N	direct	637264292	5427.0	37.2588484011	0.01	11.9827996565	0.276352327378	2.01	0.126982647981
45905756	637266462	5905.0	7.04335142079	0.469413936849	WQZGKKKJIJFFOK-RUTHBDMASA-N	1.0	CZMRCDWAGMRECN-UGDNZRGBSA-N	direct	637266462	6123.0	83.3233063904	0.01	14.0867028416	0.234706968425	2.01	0.126932506882
45905757	637266462	5905.0	7.04335142079	0.469413936849	WQZGKKKJIJFFOK-RUTHBDMASA-N	1.0	CZMRCDWAGMRECN-UGDNZRGBSA-N	direct	637266462	13330.0	83.3233063904	0.01	14.0867028416	0.234706968425	2.01	0.126932506882
46011364	637271605	8428.0	5.57511836337	0.591634386844	WQZGKKKJIJFFOK-RUTHBDMASA-N	1.0	CZMRCDWAGMRECN-UGDNZRGBSA-N	direct	637271605	2192.0	200.0	0.01	11.1502367267	0.295817193422	2.01	0.126857426869
25937596	637269718	8428.0	5.52724355068	0.591634386844	WQZGKKKJIJFFOK-RUTHBDMASA-N	1.0	CZMRCDWAGMRECN-UGDNZRGBSA-N	direct	637269718	2192.0	200.0	0.01	11.0544871014	0.295817193422	2.01	0.12658420705
45594636	637265791	2013.0	28.0974532207	0.469413936849	WQZGKKKJIJFFOK-RUTHBDMASA-N	2.0	YCJYNBLLJHFIIW-MBABXGOBSA-N	direct	637265791	1229.0	26.6736641391	1.0	53.3473282781	0.156471312283	2.01	0.126492821956
45594637	637265791	2013.0	28.0974532207	0.469413936849	WQZGKKKJIJFFOK-RUTHBDMASA-N	2.0	YCJYNBLLJHFIIW-MBABXGOBSA-N	direct	637265791	14743.0	26.6736641391	1.0	53.3473282781	0.156471312283	2.01	0.126492821956
45594638	637265791	2013.0	28.0974532207	0.469413936849	WQZGKKKJIJFFOK-RUTHBDMASA-N	2.0	YCJYNBLLJHFIIW-MBABXGOBSA-N	direct	637265791	15110.0	26.6736641391	1.0	53.3473282781	0.156471312283	2.01	0.126492821956
45594639	637265791	2013.0	28.0974532207	0.469413936849	WQZGKKKJIJFFOK-RUTHBDMASA-N	2.0	YCJYNBLLJHFIIW-MBABXGOBSA-N	direct	637265791	15763.0	26.6736641391	1.0	53.3473282781	0.156471312283	2.01	0.126492821956
30242833	637264943	5639.0	6.08249449045	0.533457102236	WQZGKKKJIJFFOK-RUTHBDMASA-N	1.0	HDTRYLNUVZCQOY-LIZSDCNHSA-N	direct	637264943	6565.0	200.0	0.01	12.1649889809	0.266728551118	2.01	0.126338096572
30242815	637264943	5639.0	6.08249449045	0.531365230058	WQZGKKKJIJFFOK-RUTHBDMASA-N	1.0	HDTRYLNUVZCQOY-LIZSDCNHSA-N	direct	637264943	6565.0	200.0	0.01	12.1649889809	0.265682615029	2.01	0.126214060042
46117647	637265183	358.0	5.84466396253	0.552704654755	WQZGKKKJIJFFOK-RUTHBDMASA-N	1.0	HDTRYLNUVZCQOY-LIZSDCNHSA-N	direct	637265183	2714.0	28.3381873145	0.01	11.6893279251	0.276352327378	2.01	0.126197918052
44110229	637267226	13235.0	4.8601209136	0.66301099456	WQZGKKKJIJFFOK-RUTHBDMASA-N	1.0	GUBGYTABKSRVRQ-QKKXKWKRSA-N	direct	637267226	15204.0	38.4609239012	0.01	9.7202418272	0.33150549728	2.01	0.126119132294
44110231	637267226	13235.0	4.8601209136	0.66301099456	WQZGKKKJIJFFOK-RUTHBDMASA-N	1.0	GUBGYTABKSRVRQ-QKKXKWKRSA-N	direct	637267226	9845.0	35.374687549	0.01	9.7202418272	0.33150549728	2.01	0.126119132294
50458981	637271761	10684.0	6.04000516167	0.533457102236	WQZGKKKJIJFFOK-RUTHBDMASA-N	1.0	QIGJYVCQYDKYDW-NSYYTRPSSA-N	direct	637271761	7135.0	70.6989700043	0.01	12.0800103233	0.266728551118	2.01	0.126116882217
50458982	637271761	10684.0	6.04000516167	0.533457102236	WQZGKKKJIJFFOK-RUTHBDMASA-N	1.0	QIGJYVCQYDKYDW-NSYYTRPSSA-N	direct	637271761	8940.0	70.6989700043	0.01	12.0800103233	0.266728551118	2.01	0.126116882217
45972104	637268033	5905.0	6.02918838913	0.533457102236	WQZGKKKJIJFFOK-RUTHBDMASA-N	1.0	CZMRCDWAGMRECN-UGDNZRGBSA-N	direct	637268033	6123.0	79.2291479884	0.01	12.0583767783	0.266728551118	2.01	0.12606038
45972105	637268033	5905.0	6.02918838913	0.533457102236	WQZGKKKJIJFFOK-RUTHBDMASA-N	1.0	CZMRCDWAGMRECN-UGDNZRGBSA-N	direct	637268033	13330.0	79.2291479884	0.01	12.0583767783	0.266728551118	2.01	0.12606038
45905800	637266462	5905.0	7.04335142079	0.456306072041	WQZGKKKJIJFFOK-RUTHBDMASA-N	1.0	CZMRCDWAGMRECN-UGDNZRGBSA-N	direct	637266462	6123.0	83.3233063904	0.01	14.0867028416	0.22815303602	2.01	0.126036961431
45905801	637266462	5905.0	7.04335142079	0.456306072041	WQZGKKKJIJFFOK-RUTHBDMASA-N	1.0	CZMRCDWAGMRECN-UGDNZRGBSA-N	direct	637266462	13330.0	83.3233063904	0.01	14.0867028416	0.22815303602	2.01	0.126036961431
50458825	637271761	10684.0	6.04000516167	0.531365230058	WQZGKKKJIJFFOK-RUTHBDMASA-N	1.0	QIGJYVCQYDKYDW-NSYYTRPSSA-N	direct	637271761	7135.0	70.6989700043	0.01	12.0800103233	0.265682615029	2.01	0.125993062871
50458826	637271761	10684.0	6.04000516167	0.531365230058	WQZGKKKJIJFFOK-RUTHBDMASA-N	1.0	QIGJYVCQYDKYDW-NSYYTRPSSA-N	direct	637271761	8940.0	70.6989700043	0.01	12.0800103233	0.265682615029	2.01	0.125993062871
45972056	637268033	5905.0	6.02918838913	0.531365230058	WQZGKKKJIJFFOK-RUTHBDMASA-N	1.0	CZMRCDWAGMRECN-UGDNZRGBSA-N	direct	637268033	6123.0	79.2291479884	0.01	12.0583767783	0.265682615029	2.01	0.125936616127
45972057	637268033	5905.0	6.02918838913	0.531365230058	WQZGKKKJIJFFOK-RUTHBDMASA-N	1.0	CZMRCDWAGMRECN-UGDNZRGBSA-N	direct	637268033	13330.0	79.2291479884	0.01	12.0583767783	0.265682615029	2.01	0.125936616127
10955849	637264292	6199.0	5.99139982824	0.533457102236	WQZGKKKJIJFFOK-RUTHBDMASA-N	1.0	GUBGYTABKSRVRQ-CUHNMECISA-N	direct	637264292	3314.0	37.2588484011	0.01	11.9827996565	0.266728551118	2.01	0.125862389931
10955850	637264292	6199.0	5.99139982824	0.533457102236	WQZGKKKJIJFFOK-RUTHBDMASA-N	1.0	GUBGYTABKSRVRQ-CUHNMECISA-N	direct	637264292	5427.0	37.2588484011	0.01	11.9827996565	0.266728551118	2.01	0.125862389931
10955805	637264292	6199.0	5.99139982824	0.531365230058	WQZGKKKJIJFFOK-RUTHBDMASA-N	1.0	GUBGYTABKSRVRQ-CUHNMECISA-N	direct	637264292	3314.0	37.2588484011	0.01	11.9827996565	0.265682615029	2.01	0.125738820442
10955806	637264292	6199.0	5.99139982824	0.531365230058	WQZGKKKJIJFFOK-RUTHBDMASA-N	1.0	GUBGYTABKSRVRQ-CUHNMECISA-N	direct	637264292	5427.0	37.2588484011	0.01	11.9827996565	0.265682615029	2.01	0.125738820442
46011574	637271605	8428.0	5.57511836337	0.57023892861	WQZGKKKJIJFFOK-RUTHBDMASA-N	1.0	CZMRCDWAGMRECN-UGDNZRGBSA-N	direct	637271605	2192.0	200.0	0.01	11.1502367267	0.285119464305	2.01	0.125694640907
45594656	637265791	2013.0	28.0974532207	0.456306072041	WQZGKKKJIJFFOK-RUTHBDMASA-N	2.0	YCJYNBLLJHFIIW-MBABXGOBSA-N	direct	637265791	1229.0	26.6736641391	1.0	53.3473282781	0.152102024014	2.01	0.125600378609
45594657	637265791	2013.0	28.0974532207	0.456306072041	WQZGKKKJIJFFOK-RUTHBDMASA-N	2.0	YCJYNBLLJHFIIW-MBABXGOBSA-N	direct	637265791	14743.0	26.6736641391	1.0	53.3473282781	0.152102024014	2.01	0.125600378609
45594658	637265791	2013.0	28.0974532207	0.456306072041	WQZGKKKJIJFFOK-RUTHBDMASA-N	2.0	YCJYNBLLJHFIIW-MBABXGOBSA-N	direct	637265791	15110.0	26.6736641391	1.0	53.3473282781	0.152102024014	2.01	0.125600378609
45594659	637265791	2013.0	28.0974532207	0.456306072041	WQZGKKKJIJFFOK-RUTHBDMASA-N	2.0	YCJYNBLLJHFIIW-MBABXGOBSA-N	direct	637265791	15763.0	26.6736641391	1.0	53.3473282781	0.152102024014	2.01	0.125600378609
50457375	637271761	5639.0	5.34390179799	0.591634386844	WQZGKKKJIJFFOK-RUTHBDMASA-N	1.0	HDTRYLNUVZCQOY-LIZSDCNHSA-N	direct	637271761	7135.0	70.6989700043	0.01	10.687803596	0.295817193422	2.01	0.125521173903
50457376	637271761	5639.0	5.34390179799	0.591634386844	WQZGKKKJIJFFOK-RUTHBDMASA-N	1.0	HDTRYLNUVZCQOY-LIZSDCNHSA-N	direct	637271761	8940.0	70.6989700043	0.01	10.687803596	0.295817193422	2.01	0.125521173903
25937866	637269718	8428.0	5.52724355068	0.57023892861	WQZGKKKJIJFFOK-RUTHBDMASA-N	1.0	CZMRCDWAGMRECN-UGDNZRGBSA-N	direct	637269718	2192.0	200.0	0.01	11.0544871014	0.285119464305	2.01	0.125423925444
46117719	637265183	358.0	5.84466396253	0.533457102236	WQZGKKKJIJFFOK-RUTHBDMASA-N	1.0	HDTRYLNUVZCQOY-LIZSDCNHSA-N	direct	637265183	2714.0	28.3381873145	0.01	11.6893279251	0.266728551118	2.01	0.125084582995
46117575	637265183	358.0	5.84466396253	0.531365230058	WQZGKKKJIJFFOK-RUTHBDMASA-N	1.0	HDTRYLNUVZCQOY-LIZSDCNHSA-N	direct	637265183	2714.0	28.3381873145	0.01	11.6893279251	0.265682615029	2.01	0.124961777143
10998373	637270368	6199.0	6.61083391564	0.469413936849	WQZGKKKJIJFFOK-RUTHBDMASA-N	1.0	GUBGYTABKSRVRQ-CUHNMECISA-N	direct	637270368	3314.0	47.9625735021	0.01	13.2216678313	0.234706968425	2.01	0.124937289445
10998374	637270368	6199.0	6.61083391564	0.469413936849	WQZGKKKJIJFFOK-RUTHBDMASA-N	1.0	GUBGYTABKSRVRQ-CUHNMECISA-N	direct	637270368	5427.0	47.9625735021	0.01	13.2216678313	0.234706968425	2.01	0.124937289445
46011630	637271605	8428.0	5.57511836337	0.552704654755	WQZGKKKJIJFFOK-RUTHBDMASA-N	1.0	CZMRCDWAGMRECN-UGDNZRGBSA-N	direct	637271605	2192.0	200.0	0.01	11.1502367267	0.276352327378	2.01	0.12471704911
46332941	637267697	11054.0	3.75448733219	0.81744485017	WQZGKKKJIJFFOK-RUTHBDMASA-N	1.0	DLRVVLDZNNYCBX-RTPHMHGBSA-N	direct	637267697	5639.0	154.467245621	0.01	7.50897466437	0.408722425085	2.01	0.124592327636
25937938	637269718	8428.0	5.52724355068	0.552704654755	WQZGKKKJIJFFOK-RUTHBDMASA-N	1.0	CZMRCDWAGMRECN-UGDNZRGBSA-N	direct	637269718	2192.0	200.0	0.01	11.0544871014	0.276352327378	2.01	0.124448439141
50458545	637271761	5639.0	5.34390179799	0.57023892861	WQZGKKKJIJFFOK-RUTHBDMASA-N	1.0	HDTRYLNUVZCQOY-LIZSDCNHSA-N	direct	637271761	7135.0	70.6989700043	0.01	10.687803596	0.285119464305	2.01	0.124370636149
50458546	637271761	5639.0	5.34390179799	0.57023892861	WQZGKKKJIJFFOK-RUTHBDMASA-N	1.0	HDTRYLNUVZCQOY-LIZSDCNHSA-N	direct	637271761	8940.0	70.6989700043	0.01	10.687803596	0.285119464305	2.01	0.124370636149
44110121	637267226	13235.0	4.8601209136	0.624088952415	WQZGKKKJIJFFOK-RUTHBDMASA-N	1.0	GUBGYTABKSRVRQ-QKKXKWKRSA-N	direct	637267226	15204.0	38.4609239012	0.01	9.7202418272	0.312044476207	2.01	0.124225975347
44110123	637267226	13235.0	4.8601209136	0.624088952415	WQZGKKKJIJFFOK-RUTHBDMASA-N	1.0	GUBGYTABKSRVRQ-QKKXKWKRSA-N	direct	637267226	9845.0	35.374687549	0.01	9.7202418272	0.312044476207	2.01	0.124225975347
10998379	637270368	6199.0	6.61083391564	0.456306072041	WQZGKKKJIJFFOK-RUTHBDMASA-N	1.0	GUBGYTABKSRVRQ-CUHNMECISA-N	direct	637270368	3314.0	47.9625735021	0.01	13.2216678313	0.22815303602	2.01	0.124055820829
10998380	637270368	6199.0	6.61083391564	0.456306072041	WQZGKKKJIJFFOK-RUTHBDMASA-N	1.0	GUBGYTABKSRVRQ-CUHNMECISA-N	direct	637270368	5427.0	47.9625735021	0.01	13.2216678313	0.22815303602	2.01	0.124055820829
46332905	637267697	11054.0	3.75448733219	0.794279354316	WQZGKKKJIJFFOK-RUTHBDMASA-N	1.0	DLRVVLDZNNYCBX-RTPHMHGBSA-N	direct	637267697	5639.0	154.467245621	0.01	7.50897466437	0.397139677158	2.01	0.123700086234
50137552	637268475	358.0	6.34969247687	0.469413936849	WQZGKKKJIJFFOK-RUTHBDMASA-N	1.0	HDTRYLNUVZCQOY-LIZSDCNHSA-N	direct	637268475	2714.0	200.0	0.01	12.6993849537	0.234706968425	2.01	0.123684760097
46011644	637271605	8428.0	5.57511836337	0.533457102236	WQZGKKKJIJFFOK-RUTHBDMASA-N	1.0	CZMRCDWAGMRECN-UGDNZRGBSA-N	direct	637271605	2192.0	200.0	0.01	11.1502367267	0.266728551118	2.01	0.123616778479
46011616	637271605	8428.0	5.57511836337	0.531365230058	WQZGKKKJIJFFOK-RUTHBDMASA-N	1.0	CZMRCDWAGMRECN-UGDNZRGBSA-N	direct	637271605	2192.0	200.0	0.01	11.1502367267	0.265682615029	2.01	0.123495413692
46332911	637267697	11054.0	3.75448733219	0.788758947678	WQZGKKKJIJFFOK-RUTHBDMASA-N	1.0	DLRVVLDZNNYCBX-RTPHMHGBSA-N	direct	637267697	5639.0	154.467245621	0.01	7.50897466437	0.394379473839	2.01	0.123484588431
50458857	637271761	5639.0	5.34390179799	0.552704654755	WQZGKKKJIJFFOK-RUTHBDMASA-N	1.0	HDTRYLNUVZCQOY-LIZSDCNHSA-N	direct	637271761	7135.0	70.6989700043	0.01	10.687803596	0.276352327378	2.01	0.123403341818
50458858	637271761	5639.0	5.34390179799	0.552704654755	WQZGKKKJIJFFOK-RUTHBDMASA-N	1.0	HDTRYLNUVZCQOY-LIZSDCNHSA-N	direct	637271761	8940.0	70.6989700043	0.01	10.687803596	0.276352327378	2.01	0.123403341818
50127239	637269056	15798.0	6.28988263489	0.469413936849	WQZGKKKJIJFFOK-RUTHBDMASA-N	1.0	GUBGYTABKSRVRQ-XLOQQCSPSA-N	direct	637269056	2038.0	200.0	0.01	12.5797652698	0.234706968425	2.01	0.123392468756
50127240	637269056	15798.0	6.28988263489	0.469413936849	WQZGKKKJIJFFOK-RUTHBDMASA-N	1.0	GUBGYTABKSRVRQ-XLOQQCSPSA-N	direct	637269056	5129.0	200.0	0.01	12.5797652698	0.234706968425	2.01	0.123392468756
50127241	637269056	15798.0	6.28988263489	0.469413936849	WQZGKKKJIJFFOK-RUTHBDMASA-N	1.0	GUBGYTABKSRVRQ-XLOQQCSPSA-N	direct	637269056	61.0	200.0	0.01	12.5797652698	0.234706968425	2.01	0.123392468756
25937956	637269718	8428.0	5.52724355068	0.533457102236	WQZGKKKJIJFFOK-RUTHBDMASA-N	1.0	CZMRCDWAGMRECN-UGDNZRGBSA-N	direct	637269718	2192.0	200.0	0.01	11.0544871014	0.266728551118	2.01	0.123350538223
46332953	637267697	11054.0	3.75448733219	0.783393415404	WQZGKKKJIJFFOK-RUTHBDMASA-N	1.0	DLRVVLDZNNYCBX-RTPHMHGBSA-N	direct	637267697	5639.0	154.467245621	0.01	7.50897466437	0.391696707702	2.01	0.123274049636
25937920	637269718	8428.0	5.52724355068	0.531365230058	WQZGKKKJIJFFOK-RUTHBDMASA-N	1.0	CZMRCDWAGMRECN-UGDNZRGBSA-N	direct	637269718	2192.0	200.0	0.01	11.0544871014	0.265682615029	2.01	0.123229434826
46332917	637267697	11054.0	3.75448733219	0.780734309111	WQZGKKKJIJFFOK-RUTHBDMASA-N	1.0	DLRVVLDZNNYCBX-RTPHMHGBSA-N	direct	637267697	5639.0	154.467245621	0.01	7.50897466437	0.390367154555	2.01	0.123169307602
50137560	637268475	358.0	6.34969247687	0.456306072041	WQZGKKKJIJFFOK-RUTHBDMASA-N	1.0	HDTRYLNUVZCQOY-LIZSDCNHSA-N	direct	637268475	2714.0	200.0	0.01	12.6993849537	0.22815303602	2.01	0.122812128436
44110061	637267226	13235.0	4.8601209136	0.591634386844	WQZGKKKJIJFFOK-RUTHBDMASA-N	1.0	GUBGYTABKSRVRQ-QKKXKWKRSA-N	direct	637267226	15204.0	38.4609239012	0.01	9.7202418272	0.295817193422	2.01	0.122578455121
44110063	637267226	13235.0	4.8601209136	0.591634386844	WQZGKKKJIJFFOK-RUTHBDMASA-N	1.0	GUBGYTABKSRVRQ-QKKXKWKRSA-N	direct	637267226	9845.0	35.374687549	0.01	9.7202418272	0.295817193422	2.01	0.122578455121
50127242	637269056	15798.0	6.28988263489	0.456306072041	WQZGKKKJIJFFOK-RUTHBDMASA-N	1.0	GUBGYTABKSRVRQ-XLOQQCSPSA-N	direct	637269056	2038.0	200.0	0.01	12.5797652698	0.22815303602	2.01	0.122521899295
50127243	637269056	15798.0	6.28988263489	0.456306072041	WQZGKKKJIJFFOK-RUTHBDMASA-N	1.0	GUBGYTABKSRVRQ-XLOQQCSPSA-N	direct	637269056	5129.0	200.0	0.01	12.5797652698	0.22815303602	2.01	0.122521899295
50127244	637269056	15798.0	6.28988263489	0.456306072041	WQZGKKKJIJFFOK-RUTHBDMASA-N	1.0	GUBGYTABKSRVRQ-XLOQQCSPSA-N	direct	637269056	61.0	200.0	0.01	12.5797652698	0.22815303602	2.01	0.122521899295
30242797	637264943	5639.0	6.08249449045	0.469413936849	WQZGKKKJIJFFOK-RUTHBDMASA-N	1.0	HDTRYLNUVZCQOY-LIZSDCNHSA-N	direct	637264943	6565.0	200.0	0.01	12.1649889809	0.234706968425	2.01	0.122362530279
50458935	637271761	5639.0	5.34390179799	0.533457102236	WQZGKKKJIJFFOK-RUTHBDMASA-N	1.0	HDTRYLNUVZCQOY-LIZSDCNHSA-N	direct	637271761	7135.0	70.6989700043	0.01	10.687803596	0.266728551118	2.01	0.122314660889
50458936	637271761	5639.0	5.34390179799	0.533457102236	WQZGKKKJIJFFOK-RUTHBDMASA-N	1.0	HDTRYLNUVZCQOY-LIZSDCNHSA-N	direct	637271761	8940.0	70.6989700043	0.01	10.687803596	0.266728551118	2.01	0.122314660889
50458779	637271761	5639.0	5.34390179799	0.531365230058	WQZGKKKJIJFFOK-RUTHBDMASA-N	1.0	HDTRYLNUVZCQOY-LIZSDCNHSA-N	direct	637271761	7135.0	70.6989700043	0.01	10.687803596	0.265682615029	2.01	0.122194574498
50458780	637271761	5639.0	5.34390179799	0.531365230058	WQZGKKKJIJFFOK-RUTHBDMASA-N	1.0	HDTRYLNUVZCQOY-LIZSDCNHSA-N	direct	637271761	8940.0	70.6989700043	0.01	10.687803596	0.265682615029	2.01	0.122194574498
50458669	637271761	10684.0	6.04000516167	0.469413936849	WQZGKKKJIJFFOK-RUTHBDMASA-N	1.0	QIGJYVCQYDKYDW-NSYYTRPSSA-N	direct	637271761	7135.0	70.6989700043	0.01	12.0800103233	0.234706968425	2.01	0.122148277026
50458670	637271761	10684.0	6.04000516167	0.469413936849	WQZGKKKJIJFFOK-RUTHBDMASA-N	1.0	QIGJYVCQYDKYDW-NSYYTRPSSA-N	direct	637271761	8940.0	70.6989700043	0.01	12.0800103233	0.234706968425	2.01	0.122148277026
45972008	637268033	5905.0	6.02918838913	0.469413936849	WQZGKKKJIJFFOK-RUTHBDMASA-N	1.0	CZMRCDWAGMRECN-UGDNZRGBSA-N	direct	637268033	6123.0	79.2291479884	0.01	12.0583767783	0.234706968425	2.01	0.122093552802
45972009	637268033	5905.0	6.02918838913	0.469413936849	WQZGKKKJIJFFOK-RUTHBDMASA-N	1.0	CZMRCDWAGMRECN-UGDNZRGBSA-N	direct	637268033	13330.0	79.2291479884	0.01	12.0583767783	0.234706968425	2.01	0.122093552802
46332899	637267697	11054.0	3.75448733219	0.749578662202	WQZGKKKJIJFFOK-RUTHBDMASA-N	1.0	DLRVVLDZNNYCBX-RTPHMHGBSA-N	direct	637267697	5639.0	154.467245621	0.01	7.50897466437	0.374789331101	2.01	0.121921693854
10955761	637264292	6199.0	5.99139982824	0.469413936849	WQZGKKKJIJFFOK-RUTHBDMASA-N	1.0	GUBGYTABKSRVRQ-CUHNMECISA-N	direct	637264292	3314.0	37.2588484011	0.01	11.9827996565	0.234706968425	2.01	0.121901793021
10955762	637264292	6199.0	5.99139982824	0.469413936849	WQZGKKKJIJFFOK-RUTHBDMASA-N	1.0	GUBGYTABKSRVRQ-CUHNMECISA-N	direct	637264292	5427.0	37.2588484011	0.01	11.9827996565	0.234706968425	2.01	0.121901793021
46860827	637265009	6199.0	3.42481215507	0.81744485017	WQZGKKKJIJFFOK-RUTHBDMASA-N	1.0	GUBGYTABKSRVRQ-CUHNMECISA-N	direct	637265009	13824.0	11.0352690789	0.01	6.84962431014	0.408722425085	2.01	0.121762295685
46332947	637267697	11054.0	3.75448733219	0.745013468122	WQZGKKKJIJFFOK-RUTHBDMASA-N	1.0	DLRVVLDZNNYCBX-RTPHMHGBSA-N	direct	637267697	5639.0	154.467245621	0.01	7.50897466437	0.372506734061	2.01	0.121735632018
30242806	637264943	5639.0	6.08249449045	0.456306072041	WQZGKKKJIJFFOK-RUTHBDMASA-N	1.0	HDTRYLNUVZCQOY-LIZSDCNHSA-N	direct	637264943	6565.0	200.0	0.01	12.1649889809	0.22815303602	2.01	0.121499227331
44110241	637267226	13235.0	4.8601209136	0.57023892861	WQZGKKKJIJFFOK-RUTHBDMASA-N	1.0	GUBGYTABKSRVRQ-QKKXKWKRSA-N	direct	637267226	15204.0	38.4609239012	0.01	9.7202418272	0.285119464305	2.01	0.121454890577
44110243	637267226	13235.0	4.8601209136	0.57023892861	WQZGKKKJIJFFOK-RUTHBDMASA-N	1.0	GUBGYTABKSRVRQ-QKKXKWKRSA-N	direct	637267226	9845.0	35.374687549	0.01	9.7202418272	0.285119464305	2.01	0.121454890577
50458747	637271761	10684.0	6.04000516167	0.456306072041	WQZGKKKJIJFFOK-RUTHBDMASA-N	1.0	QIGJYVCQYDKYDW-NSYYTRPSSA-N	direct	637271761	7135.0	70.6989700043	0.01	12.0800103233	0.22815303602	2.01	0.121286485696
50458748	637271761	10684.0	6.04000516167	0.456306072041	WQZGKKKJIJFFOK-RUTHBDMASA-N	1.0	QIGJYVCQYDKYDW-NSYYTRPSSA-N	direct	637271761	8940.0	70.6989700043	0.01	12.0800103233	0.22815303602	2.01	0.121286485696
45972032	637268033	5905.0	6.02918838913	0.456306072041	WQZGKKKJIJFFOK-RUTHBDMASA-N	1.0	CZMRCDWAGMRECN-UGDNZRGBSA-N	direct	637268033	6123.0	79.2291479884	0.01	12.0583767783	0.22815303602	2.01	0.121232147568
45972033	637268033	5905.0	6.02918838913	0.456306072041	WQZGKKKJIJFFOK-RUTHBDMASA-N	1.0	CZMRCDWAGMRECN-UGDNZRGBSA-N	direct	637268033	13330.0	79.2291479884	0.01	12.0583767783	0.22815303602	2.01	0.121232147568
46117431	637265183	358.0	5.84466396253	0.469413936849	WQZGKKKJIJFFOK-RUTHBDMASA-N	1.0	HDTRYLNUVZCQOY-LIZSDCNHSA-N	direct	637265183	2714.0	28.3381873145	0.01	11.6893279251	0.234706968425	2.01	0.121148461862
10955783	637264292	6199.0	5.99139982824	0.456306072041	WQZGKKKJIJFFOK-RUTHBDMASA-N	1.0	GUBGYTABKSRVRQ-CUHNMECISA-N	direct	637264292	3314.0	37.2588484011	0.01	11.9827996565	0.22815303602	2.01	0.121041740708
10955784	637264292	6199.0	5.99139982824	0.456306072041	WQZGKKKJIJFFOK-RUTHBDMASA-N	1.0	GUBGYTABKSRVRQ-CUHNMECISA-N	direct	637264292	5427.0	37.2588484011	0.01	11.9827996565	0.22815303602	2.01	0.121041740708
46860755	637265009	6199.0	3.42481215507	0.794279354316	WQZGKKKJIJFFOK-RUTHBDMASA-N	1.0	GUBGYTABKSRVRQ-CUHNMECISA-N	direct	637265009	13824.0	11.0352690789	0.01	6.84962431014	0.397139677158	2.01	0.120890320953
46332959	637267697	11054.0	3.75448733219	0.72055628807	WQZGKKKJIJFFOK-RUTHBDMASA-N	1.0	DLRVVLDZNNYCBX-RTPHMHGBSA-N	direct	637267697	5639.0	154.467245621	0.01	7.50897466437	0.360278144035	2.01	0.120724012595
46860767	637265009	6199.0	3.42481215507	0.788758947678	WQZGKKKJIJFFOK-RUTHBDMASA-N	1.0	GUBGYTABKSRVRQ-CUHNMECISA-N	direct	637265009	13824.0	11.0352690789	0.01	6.84962431014	0.394379473839	2.01	0.12067971804
44110289	637267226	13235.0	4.8601209136	0.552704654755	WQZGKKKJIJFFOK-RUTHBDMASA-N	1.0	GUBGYTABKSRVRQ-QKKXKWKRSA-N	direct	637267226	15204.0	38.4609239012	0.01	9.7202418272	0.276352327378	2.01	0.120510273497
44110291	637267226	13235.0	4.8601209136	0.552704654755	WQZGKKKJIJFFOK-RUTHBDMASA-N	1.0	GUBGYTABKSRVRQ-QKKXKWKRSA-N	direct	637267226	9845.0	35.374687549	0.01	9.7202418272	0.276352327378	2.01	0.120510273497
46860851	637265009	6199.0	3.42481215507	0.783393415404	WQZGKKKJIJFFOK-RUTHBDMASA-N	1.0	GUBGYTABKSRVRQ-CUHNMECISA-N	direct	637265009	13824.0	11.0352690789	0.01	6.84962431014	0.391696707702	2.01	0.120473961494
46860779	637265009	6199.0	3.42481215507	0.780734309111	WQZGKKKJIJFFOK-RUTHBDMASA-N	1.0	GUBGYTABKSRVRQ-CUHNMECISA-N	direct	637265009	13824.0	11.0352690789	0.01	6.84962431014	0.390367154555	2.01	0.120371598606
46117503	637265183	358.0	5.84466396253	0.456306072041	WQZGKKKJIJFFOK-RUTHBDMASA-N	1.0	HDTRYLNUVZCQOY-LIZSDCNHSA-N	direct	637265183	2714.0	28.3381873145	0.01	11.6893279251	0.22815303602	2.01	0.120293724517
46332929	637267697	11054.0	3.75448733219	0.707082527706	WQZGKKKJIJFFOK-RUTHBDMASA-N	1.0	DLRVVLDZNNYCBX-RTPHMHGBSA-N	direct	637267697	5639.0	154.467245621	0.01	7.50897466437	0.353541263853	2.01	0.120155653637
46332935	637267697	11054.0	3.75448733219	0.705601094323	WQZGKKKJIJFFOK-RUTHBDMASA-N	1.0	DLRVVLDZNNYCBX-RTPHMHGBSA-N	direct	637267697	5639.0	154.467245621	0.01	7.50897466437	0.352800547161	2.01	0.120092668549
46011588	637271605	8428.0	5.57511836337	0.469413936849	WQZGKKKJIJFFOK-RUTHBDMASA-N	1.0	CZMRCDWAGMRECN-UGDNZRGBSA-N	direct	637271605	2192.0	200.0	0.01	11.1502367267	0.234706968425	2.01	0.119726845743
46332971	637267697	11054.0	3.75448733219	0.694182199378	WQZGKKKJIJFFOK-RUTHBDMASA-N	1.0	DLRVVLDZNNYCBX-RTPHMHGBSA-N	direct	637267697	5639.0	154.467245621	0.01	7.50897466437	0.347091099689	2.01	0.119603820389
47000187	637266949	6199.0	3.17914201056	0.81744485017	WQZGKKKJIJFFOK-RUTHBDMASA-N	1.0	GUBGYTABKSRVRQ-CUHNMECISA-N	direct	637266949	12114.0	25.3187587626	0.01	6.35828402112	0.408722425085	2.01	0.119517395518
25937884	637269718	8428.0	5.52724355068	0.469413936849	WQZGKKKJIJFFOK-RUTHBDMASA-N	1.0	CZMRCDWAGMRECN-UGDNZRGBSA-N	direct	637269718	2192.0	200.0	0.01	11.0544871014	0.234706968425	2.01	0.119468983449
44110301	637267226	13235.0	4.8601209136	0.533457102236	WQZGKKKJIJFFOK-RUTHBDMASA-N	1.0	GUBGYTABKSRVRQ-QKKXKWKRSA-N	direct	637267226	15204.0	38.4609239012	0.01	9.7202418272	0.266728551118	2.01	0.119447115608
44110303	637267226	13235.0	4.8601209136	0.533457102236	WQZGKKKJIJFFOK-RUTHBDMASA-N	1.0	GUBGYTABKSRVRQ-QKKXKWKRSA-N	direct	637267226	9845.0	35.374687549	0.01	9.7202418272	0.266728551118	2.01	0.119447115608
44110277	637267226	13235.0	4.8601209136	0.531365230058	WQZGKKKJIJFFOK-RUTHBDMASA-N	1.0	GUBGYTABKSRVRQ-QKKXKWKRSA-N	direct	637267226	15204.0	38.4609239012	0.01	9.7202418272	0.265682615029	2.01	0.119329844523
44110279	637267226	13235.0	4.8601209136	0.531365230058	WQZGKKKJIJFFOK-RUTHBDMASA-N	1.0	GUBGYTABKSRVRQ-QKKXKWKRSA-N	direct	637267226	9845.0	35.374687549	0.01	9.7202418272	0.265682615029	2.01	0.119329844523
46332965	637267697	11054.0	3.75448733219	0.687711913266	WQZGKKKJIJFFOK-RUTHBDMASA-N	1.0	DLRVVLDZNNYCBX-RTPHMHGBSA-N	direct	637267697	5639.0	154.467245621	0.01	7.50897466437	0.343855956633	2.01	0.119324142146
46860743	637265009	6199.0	3.42481215507	0.749578662202	WQZGKKKJIJFFOK-RUTHBDMASA-N	1.0	GUBGYTABKSRVRQ-CUHNMECISA-N	direct	637265009	13824.0	11.0352690789	0.01	6.84962431014	0.374789331101	2.01	0.119152323575
46860839	637265009	6199.0	3.42481215507	0.745013468122	WQZGKKKJIJFFOK-RUTHBDMASA-N	1.0	GUBGYTABKSRVRQ-CUHNMECISA-N	direct	637265009	13824.0	11.0352690789	0.01	6.84962431014	0.372506734061	2.01	0.11897048801
46011602	637271605	8428.0	5.57511836337	0.456306072041	WQZGKKKJIJFFOK-RUTHBDMASA-N	1.0	CZMRCDWAGMRECN-UGDNZRGBSA-N	direct	637271605	2192.0	200.0	0.01	11.1502367267	0.22815303602	2.01	0.11888213831
47000181	637266949	6199.0	3.17914201056	0.794279354316	WQZGKKKJIJFFOK-RUTHBDMASA-N	1.0	GUBGYTABKSRVRQ-CUHNMECISA-N	direct	637266949	12114.0	25.3187587626	0.01	6.35828402112	0.397139677158	2.01	0.118661497161
25937902	637269718	8428.0	5.52724355068	0.456306072041	WQZGKKKJIJFFOK-RUTHBDMASA-N	1.0	CZMRCDWAGMRECN-UGDNZRGBSA-N	direct	637269718	2192.0	200.0	0.01	11.0544871014	0.22815303602	2.01	0.118626095308
50458623	637271761	5639.0	5.34390179799	0.469413936849	WQZGKKKJIJFFOK-RUTHBDMASA-N	1.0	HDTRYLNUVZCQOY-LIZSDCNHSA-N	direct	637271761	7135.0	70.6989700043	0.01	10.687803596	0.234706968425	2.01	0.118465702767
50458624	637271761	5639.0	5.34390179799	0.469413936849	WQZGKKKJIJFFOK-RUTHBDMASA-N	1.0	HDTRYLNUVZCQOY-LIZSDCNHSA-N	direct	637271761	8940.0	70.6989700043	0.01	10.687803596	0.234706968425	2.01	0.118465702767
47000182	637266949	6199.0	3.17914201056	0.788758947678	WQZGKKKJIJFFOK-RUTHBDMASA-N	1.0	GUBGYTABKSRVRQ-CUHNMECISA-N	direct	637266949	12114.0	25.3187587626	0.01	6.35828402112	0.394379473839	2.01	0.118454777079
47000189	637266949	6199.0	3.17914201056	0.783393415404	WQZGKKKJIJFFOK-RUTHBDMASA-N	1.0	GUBGYTABKSRVRQ-CUHNMECISA-N	direct	637266949	12114.0	25.3187587626	0.01	6.35828402112	0.391696707702	2.01	0.118252814014
46332977	637267697	11054.0	3.75448733219	0.66301099456	WQZGKKKJIJFFOK-RUTHBDMASA-N	1.0	DLRVVLDZNNYCBX-RTPHMHGBSA-N	direct	637267697	5639.0	154.467245621	0.01	7.50897466437	0.33150549728	2.01	0.118237943214
47000183	637266949	6199.0	3.17914201056	0.780734309111	WQZGKKKJIJFFOK-RUTHBDMASA-N	1.0	GUBGYTABKSRVRQ-CUHNMECISA-N	direct	637266949	12114.0	25.3187587626	0.01	6.35828402112	0.390367154555	2.01	0.118152338364
46860863	637265009	6199.0	3.42481215507	0.72055628807	WQZGKKKJIJFFOK-RUTHBDMASA-N	1.0	GUBGYTABKSRVRQ-CUHNMECISA-N	direct	637265009	13824.0	11.0352690789	0.01	6.84962431014	0.360278144035	2.01	0.117981846851
45709682	637268216	5704.0	3.0	0.81744485017	WQZGKKKJIJFFOK-RUTHBDMASA-N	1.0	CZMRCDWAGMRECN-UGDNZRGBSA-N	direct	637268216	13107.0	22.7825160558	0.01	6.0	0.408722425085	2.01	0.117796924614
45709683	637268216	5704.0	3.0	0.81744485017	WQZGKKKJIJFFOK-RUTHBDMASA-N	1.0	CZMRCDWAGMRECN-UGDNZRGBSA-N	direct	637268216	14743.0	22.7825160558	0.01	6.0	0.408722425085	2.01	0.117796924614
45709684	637268216	5704.0	3.0	0.81744485017	WQZGKKKJIJFFOK-RUTHBDMASA-N	1.0	CZMRCDWAGMRECN-UGDNZRGBSA-N	direct	637268216	15110.0	22.7825160558	0.01	6.0	0.408722425085	2.01	0.117796924614
45709685	637268216	5704.0	3.0	0.81744485017	WQZGKKKJIJFFOK-RUTHBDMASA-N	1.0	CZMRCDWAGMRECN-UGDNZRGBSA-N	direct	637268216	15763.0	22.7825160558	0.01	6.0	0.408722425085	2.01	0.117796924614
50458701	637271761	5639.0	5.34390179799	0.456306072041	WQZGKKKJIJFFOK-RUTHBDMASA-N	1.0	HDTRYLNUVZCQOY-LIZSDCNHSA-N	direct	637271761	7135.0	70.6989700043	0.01	10.687803596	0.22815303602	2.01	0.117629893062
50458702	637271761	5639.0	5.34390179799	0.456306072041	WQZGKKKJIJFFOK-RUTHBDMASA-N	1.0	HDTRYLNUVZCQOY-LIZSDCNHSA-N	direct	637271761	8940.0	70.6989700043	0.01	10.687803596	0.22815303602	2.01	0.117629893062
46860803	637265009	6199.0	3.42481215507	0.707082527706	WQZGKKKJIJFFOK-RUTHBDMASA-N	1.0	GUBGYTABKSRVRQ-CUHNMECISA-N	direct	637265009	13824.0	11.0352690789	0.01	6.84962431014	0.353541263853	2.01	0.117426397788
46860815	637265009	6199.0	3.42481215507	0.705601094323	WQZGKKKJIJFFOK-RUTHBDMASA-N	1.0	GUBGYTABKSRVRQ-CUHNMECISA-N	direct	637265009	13824.0	11.0352690789	0.01	6.84962431014	0.352800547161	2.01	0.117364843365
47000180	637266949	6199.0	3.17914201056	0.749578662202	WQZGKKKJIJFFOK-RUTHBDMASA-N	1.0	GUBGYTABKSRVRQ-CUHNMECISA-N	direct	637266949	12114.0	25.3187587626	0.01	6.35828402112	0.374789331101	2.01	0.116955542794
45709562	637268216	5704.0	3.0	0.794279354316	WQZGKKKJIJFFOK-RUTHBDMASA-N	1.0	CZMRCDWAGMRECN-UGDNZRGBSA-N	direct	637268216	13107.0	22.7825160558	0.01	6.0	0.397139677158	2.01	0.116953347043
45709563	637268216	5704.0	3.0	0.794279354316	WQZGKKKJIJFFOK-RUTHBDMASA-N	1.0	CZMRCDWAGMRECN-UGDNZRGBSA-N	direct	637268216	14743.0	22.7825160558	0.01	6.0	0.397139677158	2.01	0.116953347043
45709564	637268216	5704.0	3.0	0.794279354316	WQZGKKKJIJFFOK-RUTHBDMASA-N	1.0	CZMRCDWAGMRECN-UGDNZRGBSA-N	direct	637268216	15110.0	22.7825160558	0.01	6.0	0.397139677158	2.01	0.116953347043
45709565	637268216	5704.0	3.0	0.794279354316	WQZGKKKJIJFFOK-RUTHBDMASA-N	1.0	CZMRCDWAGMRECN-UGDNZRGBSA-N	direct	637268216	15763.0	22.7825160558	0.01	6.0	0.397139677158	2.01	0.116953347043
46860887	637265009	6199.0	3.42481215507	0.694182199378	WQZGKKKJIJFFOK-RUTHBDMASA-N	1.0	GUBGYTABKSRVRQ-CUHNMECISA-N	direct	637265009	13824.0	11.0352690789	0.01	6.84962431014	0.347091099689	2.01	0.116887099067
47000188	637266949	6199.0	3.17914201056	0.745013468122	WQZGKKKJIJFFOK-RUTHBDMASA-N	1.0	GUBGYTABKSRVRQ-CUHNMECISA-N	direct	637266949	12114.0	25.3187587626	0.01	6.35828402112	0.372506734061	2.01	0.116777059684
45709582	637268216	5704.0	3.0	0.788758947678	WQZGKKKJIJFFOK-RUTHBDMASA-N	1.0	CZMRCDWAGMRECN-UGDNZRGBSA-N	direct	637268216	13107.0	22.7825160558	0.01	6.0	0.394379473839	2.01	0.116749602728
45709583	637268216	5704.0	3.0	0.788758947678	WQZGKKKJIJFFOK-RUTHBDMASA-N	1.0	CZMRCDWAGMRECN-UGDNZRGBSA-N	direct	637268216	14743.0	22.7825160558	0.01	6.0	0.394379473839	2.01	0.116749602728
45709584	637268216	5704.0	3.0	0.788758947678	WQZGKKKJIJFFOK-RUTHBDMASA-N	1.0	CZMRCDWAGMRECN-UGDNZRGBSA-N	direct	637268216	15110.0	22.7825160558	0.01	6.0	0.394379473839	2.01	0.116749602728
45709585	637268216	5704.0	3.0	0.788758947678	WQZGKKKJIJFFOK-RUTHBDMASA-N	1.0	CZMRCDWAGMRECN-UGDNZRGBSA-N	direct	637268216	15763.0	22.7825160558	0.01	6.0	0.394379473839	2.01	0.116749602728
46860875	637265009	6199.0	3.42481215507	0.687711913266	WQZGKKKJIJFFOK-RUTHBDMASA-N	1.0	GUBGYTABKSRVRQ-CUHNMECISA-N	direct	637265009	13824.0	11.0352690789	0.01	6.84962431014	0.343855956633	2.01	0.116613773529
45709722	637268216	5704.0	3.0	0.783393415404	WQZGKKKJIJFFOK-RUTHBDMASA-N	1.0	CZMRCDWAGMRECN-UGDNZRGBSA-N	direct	637268216	13107.0	22.7825160558	0.01	6.0	0.391696707702	2.01	0.116550546951
45709723	637268216	5704.0	3.0	0.783393415404	WQZGKKKJIJFFOK-RUTHBDMASA-N	1.0	CZMRCDWAGMRECN-UGDNZRGBSA-N	direct	637268216	14743.0	22.7825160558	0.01	6.0	0.391696707702	2.01	0.116550546951
45709724	637268216	5704.0	3.0	0.783393415404	WQZGKKKJIJFFOK-RUTHBDMASA-N	1.0	CZMRCDWAGMRECN-UGDNZRGBSA-N	direct	637268216	15110.0	22.7825160558	0.01	6.0	0.391696707702	2.01	0.116550546951
45709725	637268216	5704.0	3.0	0.783393415404	WQZGKKKJIJFFOK-RUTHBDMASA-N	1.0	CZMRCDWAGMRECN-UGDNZRGBSA-N	direct	637268216	15763.0	22.7825160558	0.01	6.0	0.391696707702	2.01	0.116550546951
46332923	637267697	11054.0	3.75448733219	0.624088952415	WQZGKKKJIJFFOK-RUTHBDMASA-N	1.0	DLRVVLDZNNYCBX-RTPHMHGBSA-N	direct	637267697	5639.0	154.467245621	0.01	7.50897466437	0.312044476207	2.01	0.116463089713
45709602	637268216	5704.0	3.0	0.780734309111	WQZGKKKJIJFFOK-RUTHBDMASA-N	1.0	CZMRCDWAGMRECN-UGDNZRGBSA-N	direct	637268216	13107.0	22.7825160558	0.01	6.0	0.390367154555	2.01	0.116451517664
45709603	637268216	5704.0	3.0	0.780734309111	WQZGKKKJIJFFOK-RUTHBDMASA-N	1.0	CZMRCDWAGMRECN-UGDNZRGBSA-N	direct	637268216	14743.0	22.7825160558	0.01	6.0	0.390367154555	2.01	0.116451517664
45709604	637268216	5704.0	3.0	0.780734309111	WQZGKKKJIJFFOK-RUTHBDMASA-N	1.0	CZMRCDWAGMRECN-UGDNZRGBSA-N	direct	637268216	15110.0	22.7825160558	0.01	6.0	0.390367154555	2.01	0.116451517664
45709605	637268216	5704.0	3.0	0.780734309111	WQZGKKKJIJFFOK-RUTHBDMASA-N	1.0	CZMRCDWAGMRECN-UGDNZRGBSA-N	direct	637268216	15763.0	22.7825160558	0.01	6.0	0.390367154555	2.01	0.116451517664
47000190	637266949	6199.0	3.17914201056	0.72055628807	WQZGKKKJIJFFOK-RUTHBDMASA-N	1.0	GUBGYTABKSRVRQ-CUHNMECISA-N	direct	637266949	12114.0	25.3187587626	0.01	6.35828402112	0.360278144035	2.01	0.115806645848
44110253	637267226	13235.0	4.8601209136	0.469413936849	WQZGKKKJIJFFOK-RUTHBDMASA-N	1.0	GUBGYTABKSRVRQ-QKKXKWKRSA-N	direct	637267226	15204.0	38.4609239012	0.01	9.7202418272	0.234706968425	2.01	0.115688392472
44110255	637267226	13235.0	4.8601209136	0.469413936849	WQZGKKKJIJFFOK-RUTHBDMASA-N	1.0	GUBGYTABKSRVRQ-QKKXKWKRSA-N	direct	637267226	9845.0	35.374687549	0.01	9.7202418272	0.234706968425	2.01	0.115688392472
46860899	637265009	6199.0	3.42481215507	0.66301099456	WQZGKKKJIJFFOK-RUTHBDMASA-N	1.0	GUBGYTABKSRVRQ-CUHNMECISA-N	direct	637265009	13824.0	11.0352690789	0.01	6.84962431014	0.33150549728	2.01	0.115552246884
45709542	637268216	5704.0	3.0	0.749578662202	WQZGKKKJIJFFOK-RUTHBDMASA-N	1.0	CZMRCDWAGMRECN-UGDNZRGBSA-N	direct	637268216	13107.0	22.7825160558	0.01	6.0	0.374789331101	2.01	0.115271950146
45709543	637268216	5704.0	3.0	0.749578662202	WQZGKKKJIJFFOK-RUTHBDMASA-N	1.0	CZMRCDWAGMRECN-UGDNZRGBSA-N	direct	637268216	14743.0	22.7825160558	0.01	6.0	0.374789331101	2.01	0.115271950146
45709544	637268216	5704.0	3.0	0.749578662202	WQZGKKKJIJFFOK-RUTHBDMASA-N	1.0	CZMRCDWAGMRECN-UGDNZRGBSA-N	direct	637268216	15110.0	22.7825160558	0.01	6.0	0.374789331101	2.01	0.115271950146
45709545	637268216	5704.0	3.0	0.749578662202	WQZGKKKJIJFFOK-RUTHBDMASA-N	1.0	CZMRCDWAGMRECN-UGDNZRGBSA-N	direct	637268216	15763.0	22.7825160558	0.01	6.0	0.374789331101	2.01	0.115271950146
47000185	637266949	6199.0	3.17914201056	0.707082527706	WQZGKKKJIJFFOK-RUTHBDMASA-N	1.0	GUBGYTABKSRVRQ-CUHNMECISA-N	direct	637266949	12114.0	25.3187587626	0.01	6.35828402112	0.353541263853	2.01	0.115261437457
47000186	637266949	6199.0	3.17914201056	0.705601094323	WQZGKKKJIJFFOK-RUTHBDMASA-N	1.0	GUBGYTABKSRVRQ-CUHNMECISA-N	direct	637266949	12114.0	25.3187587626	0.01	6.35828402112	0.352800547161	2.01	0.115201017897
45709702	637268216	5704.0	3.0	0.745013468122	WQZGKKKJIJFFOK-RUTHBDMASA-N	1.0	CZMRCDWAGMRECN-UGDNZRGBSA-N	direct	637268216	13107.0	22.7825160558	0.01	6.0	0.372506734061	2.01	0.115096036328
45709703	637268216	5704.0	3.0	0.745013468122	WQZGKKKJIJFFOK-RUTHBDMASA-N	1.0	CZMRCDWAGMRECN-UGDNZRGBSA-N	direct	637268216	14743.0	22.7825160558	0.01	6.0	0.372506734061	2.01	0.115096036328
45709704	637268216	5704.0	3.0	0.745013468122	WQZGKKKJIJFFOK-RUTHBDMASA-N	1.0	CZMRCDWAGMRECN-UGDNZRGBSA-N	direct	637268216	15110.0	22.7825160558	0.01	6.0	0.372506734061	2.01	0.115096036328
45709705	637268216	5704.0	3.0	0.745013468122	WQZGKKKJIJFFOK-RUTHBDMASA-N	1.0	CZMRCDWAGMRECN-UGDNZRGBSA-N	direct	637268216	15763.0	22.7825160558	0.01	6.0	0.372506734061	2.01	0.115096036328
46332893	637267697	11054.0	3.75448733219	0.591634386844	WQZGKKKJIJFFOK-RUTHBDMASA-N	1.0	DLRVVLDZNNYCBX-RTPHMHGBSA-N	direct	637267697	5639.0	154.467245621	0.01	7.50897466437	0.295817193422	2.01	0.114918523084
44110265	637267226	13235.0	4.8601209136	0.456306072041	WQZGKKKJIJFFOK-RUTHBDMASA-N	1.0	GUBGYTABKSRVRQ-QKKXKWKRSA-N	direct	637267226	15204.0	38.4609239012	0.01	9.7202418272	0.22815303602	2.01	0.114872177492
44110267	637267226	13235.0	4.8601209136	0.456306072041	WQZGKKKJIJFFOK-RUTHBDMASA-N	1.0	GUBGYTABKSRVRQ-QKKXKWKRSA-N	direct	637267226	9845.0	35.374687549	0.01	9.7202418272	0.22815303602	2.01	0.114872177492
47000192	637266949	6199.0	3.17914201056	0.694182199378	WQZGKKKJIJFFOK-RUTHBDMASA-N	1.0	GUBGYTABKSRVRQ-CUHNMECISA-N	direct	637266949	12114.0	25.3187587626	0.01	6.35828402112	0.347091099689	2.01	0.114732081648
41919858	637267649	1620.0	2.69897000434	0.81744485017	WQZGKKKJIJFFOK-RUTHBDMASA-N	1.0	HDTRYLNUVZCQOY-LIZSDCNHSA-N	direct	637267649	1536.0	4.74232142513	0.01	5.39794000867	0.408722425085	2.01	0.114723702086
47000191	637266949	6199.0	3.17914201056	0.687711913266	WQZGKKKJIJFFOK-RUTHBDMASA-N	1.0	GUBGYTABKSRVRQ-CUHNMECISA-N	direct	637266949	12114.0	25.3187587626	0.01	6.35828402112	0.343855956633	2.01	0.114463795343
45709742	637268216	5704.0	3.0	0.72055628807	WQZGKKKJIJFFOK-RUTHBDMASA-N	1.0	CZMRCDWAGMRECN-UGDNZRGBSA-N	direct	637268216	13107.0	22.7825160558	0.01	6.0	0.360278144035	2.01	0.114139591745
45709743	637268216	5704.0	3.0	0.72055628807	WQZGKKKJIJFFOK-RUTHBDMASA-N	1.0	CZMRCDWAGMRECN-UGDNZRGBSA-N	direct	637268216	14743.0	22.7825160558	0.01	6.0	0.360278144035	2.01	0.114139591745
45709744	637268216	5704.0	3.0	0.72055628807	WQZGKKKJIJFFOK-RUTHBDMASA-N	1.0	CZMRCDWAGMRECN-UGDNZRGBSA-N	direct	637268216	15110.0	22.7825160558	0.01	6.0	0.360278144035	2.01	0.114139591745
45709745	637268216	5704.0	3.0	0.72055628807	WQZGKKKJIJFFOK-RUTHBDMASA-N	1.0	CZMRCDWAGMRECN-UGDNZRGBSA-N	direct	637268216	15763.0	22.7825160558	0.01	6.0	0.360278144035	2.01	0.114139591745
41919846	637267649	1620.0	2.69897000434	0.794279354316	WQZGKKKJIJFFOK-RUTHBDMASA-N	1.0	HDTRYLNUVZCQOY-LIZSDCNHSA-N	direct	637267649	1536.0	4.74232142513	0.01	5.39794000867	0.397139677158	2.01	0.113902132743
46332983	637267697	11054.0	3.75448733219	0.57023892861	WQZGKKKJIJFFOK-RUTHBDMASA-N	1.0	DLRVVLDZNNYCBX-RTPHMHGBSA-N	direct	637267697	5639.0	154.467245621	0.01	7.50897466437	0.285119464305	2.01	0.113865170129
46860791	637265009	6199.0	3.42481215507	0.624088952415	WQZGKKKJIJFFOK-RUTHBDMASA-N	1.0	GUBGYTABKSRVRQ-CUHNMECISA-N	direct	637265009	13824.0	11.0352690789	0.01	6.84962431014	0.312044476207	2.01	0.113817708001
41919848	637267649	1620.0	2.69897000434	0.788758947678	WQZGKKKJIJFFOK-RUTHBDMASA-N	1.0	HDTRYLNUVZCQOY-LIZSDCNHSA-N	direct	637267649	1536.0	4.74232142513	0.01	5.39794000867	0.394379473839	2.01	0.113703703946
45709642	637268216	5704.0	3.0	0.707082527706	WQZGKKKJIJFFOK-RUTHBDMASA-N	1.0	CZMRCDWAGMRECN-UGDNZRGBSA-N	direct	637268216	13107.0	22.7825160558	0.01	6.0	0.353541263853	2.01	0.11360223171
45709643	637268216	5704.0	3.0	0.707082527706	WQZGKKKJIJFFOK-RUTHBDMASA-N	1.0	CZMRCDWAGMRECN-UGDNZRGBSA-N	direct	637268216	14743.0	22.7825160558	0.01	6.0	0.353541263853	2.01	0.11360223171
45709644	637268216	5704.0	3.0	0.707082527706	WQZGKKKJIJFFOK-RUTHBDMASA-N	1.0	CZMRCDWAGMRECN-UGDNZRGBSA-N	direct	637268216	15110.0	22.7825160558	0.01	6.0	0.353541263853	2.01	0.11360223171
45709645	637268216	5704.0	3.0	0.707082527706	WQZGKKKJIJFFOK-RUTHBDMASA-N	1.0	CZMRCDWAGMRECN-UGDNZRGBSA-N	direct	637268216	15763.0	22.7825160558	0.01	6.0	0.353541263853	2.01	0.11360223171
45709662	637268216	5704.0	3.0	0.705601094323	WQZGKKKJIJFFOK-RUTHBDMASA-N	1.0	CZMRCDWAGMRECN-UGDNZRGBSA-N	direct	637268216	13107.0	22.7825160558	0.01	6.0	0.352800547161	2.01	0.113542681899
45709663	637268216	5704.0	3.0	0.705601094323	WQZGKKKJIJFFOK-RUTHBDMASA-N	1.0	CZMRCDWAGMRECN-UGDNZRGBSA-N	direct	637268216	14743.0	22.7825160558	0.01	6.0	0.352800547161	2.01	0.113542681899
45709664	637268216	5704.0	3.0	0.705601094323	WQZGKKKJIJFFOK-RUTHBDMASA-N	1.0	CZMRCDWAGMRECN-UGDNZRGBSA-N	direct	637268216	15110.0	22.7825160558	0.01	6.0	0.352800547161	2.01	0.113542681899
45709665	637268216	5704.0	3.0	0.705601094323	WQZGKKKJIJFFOK-RUTHBDMASA-N	1.0	CZMRCDWAGMRECN-UGDNZRGBSA-N	direct	637268216	15763.0	22.7825160558	0.01	6.0	0.352800547161	2.01	0.113542681899
41919862	637267649	1620.0	2.69897000434	0.783393415404	WQZGKKKJIJFFOK-RUTHBDMASA-N	1.0	HDTRYLNUVZCQOY-LIZSDCNHSA-N	direct	637267649	1536.0	4.74232142513	0.01	5.39794000867	0.391696707702	2.01	0.113509841366
47000193	637266949	6199.0	3.17914201056	0.66301099456	WQZGKKKJIJFFOK-RUTHBDMASA-N	1.0	GUBGYTABKSRVRQ-CUHNMECISA-N	direct	637266949	12114.0	25.3187587626	0.01	6.35828402112	0.33150549728	2.01	0.113421839792
41919850	637267649	1620.0	2.69897000434	0.780734309111	WQZGKKKJIJFFOK-RUTHBDMASA-N	1.0	HDTRYLNUVZCQOY-LIZSDCNHSA-N	direct	637267649	1536.0	4.74232142513	0.01	5.39794000867	0.390367154555	2.01	0.11341339567
45709782	637268216	5704.0	3.0	0.694182199378	WQZGKKKJIJFFOK-RUTHBDMASA-N	1.0	CZMRCDWAGMRECN-UGDNZRGBSA-N	direct	637268216	13107.0	22.7825160558	0.01	6.0	0.347091099689	2.01	0.113080496057
45709783	637268216	5704.0	3.0	0.694182199378	WQZGKKKJIJFFOK-RUTHBDMASA-N	1.0	CZMRCDWAGMRECN-UGDNZRGBSA-N	direct	637268216	14743.0	22.7825160558	0.01	6.0	0.347091099689	2.01	0.113080496057
45709784	637268216	5704.0	3.0	0.694182199378	WQZGKKKJIJFFOK-RUTHBDMASA-N	1.0	CZMRCDWAGMRECN-UGDNZRGBSA-N	direct	637268216	15110.0	22.7825160558	0.01	6.0	0.347091099689	2.01	0.113080496057
45709785	637268216	5704.0	3.0	0.694182199378	WQZGKKKJIJFFOK-RUTHBDMASA-N	1.0	CZMRCDWAGMRECN-UGDNZRGBSA-N	direct	637268216	15763.0	22.7825160558	0.01	6.0	0.347091099689	2.01	0.113080496057
46333007	637267697	11054.0	3.75448733219	0.552704654755	WQZGKKKJIJFFOK-RUTHBDMASA-N	1.0	DLRVVLDZNNYCBX-RTPHMHGBSA-N	direct	637267697	5639.0	154.467245621	0.01	7.50897466437	0.276352327378	2.01	0.112979582204
45709762	637268216	5704.0	3.0	0.687711913266	WQZGKKKJIJFFOK-RUTHBDMASA-N	1.0	CZMRCDWAGMRECN-UGDNZRGBSA-N	direct	637268216	13107.0	22.7825160558	0.01	6.0	0.343855956633	2.01	0.112816071775
45709763	637268216	5704.0	3.0	0.687711913266	WQZGKKKJIJFFOK-RUTHBDMASA-N	1.0	CZMRCDWAGMRECN-UGDNZRGBSA-N	direct	637268216	14743.0	22.7825160558	0.01	6.0	0.343855956633	2.01	0.112816071775
45709764	637268216	5704.0	3.0	0.687711913266	WQZGKKKJIJFFOK-RUTHBDMASA-N	1.0	CZMRCDWAGMRECN-UGDNZRGBSA-N	direct	637268216	15110.0	22.7825160558	0.01	6.0	0.343855956633	2.01	0.112816071775
45709765	637268216	5704.0	3.0	0.687711913266	WQZGKKKJIJFFOK-RUTHBDMASA-N	1.0	CZMRCDWAGMRECN-UGDNZRGBSA-N	direct	637268216	15763.0	22.7825160558	0.01	6.0	0.343855956633	2.01	0.112816071775
44341348	637264505	2313.0	2.52287874528	0.81744485017	WQZGKKKJIJFFOK-RUTHBDMASA-N	1.0	CZMRCDWAGMRECN-UGDNZRGBSA-N	direct	637264505	12995.0	4.91364016933	0.01	5.04575749056	0.408722425085	2.01	0.112804839788
44341349	637264505	2313.0	2.52287874528	0.81744485017	WQZGKKKJIJFFOK-RUTHBDMASA-N	1.0	CZMRCDWAGMRECN-UGDNZRGBSA-N	direct	637264505	13554.0	4.91364016933	0.01	5.04575749056	0.408722425085	2.01	0.112804839788
44341350	637264505	2313.0	2.52287874528	0.81744485017	WQZGKKKJIJFFOK-RUTHBDMASA-N	1.0	CZMRCDWAGMRECN-UGDNZRGBSA-N	direct	637264505	7130.0	4.91364016933	0.01	5.04575749056	0.408722425085	2.01	0.112804839788
200436		16224.0		0.81744485017	WQZGKKKJIJFFOK-RUTHBDMASA-N	1.0	PMMURAAUARKVCB-ZXXMMSQZSA-N	direct				0.1	1.0	0.408722425085	1.01	0.112687947507
200437		11386.0		0.81744485017	WQZGKKKJIJFFOK-RUTHBDMASA-N	1.0	YOWZFXGYLFJKGZ-UHFFFAOYSA-N	direct				0.1	1.0	0.408722425085	1.01	0.112687947507
200438		822.0		0.81744485017	WQZGKKKJIJFFOK-RUTHBDMASA-N	1.0	CZMRCDWAGMRECN-UGDNZRGBSA-N	direct				0.1	1.0	0.408722425085	1.01	0.112687947507
200439		1146.0		0.81744485017	WQZGKKKJIJFFOK-RUTHBDMASA-N	1.0	CZMRCDWAGMRECN-UGDNZRGBSA-N	direct				0.1	1.0	0.408722425085	1.01	0.112687947507
200440		1407.0		0.81744485017	WQZGKKKJIJFFOK-RUTHBDMASA-N	1.0	CZMRCDWAGMRECN-UGDNZRGBSA-N	direct				0.1	1.0	0.408722425085	1.01	0.112687947507
200441		2111.0		0.81744485017	WQZGKKKJIJFFOK-RUTHBDMASA-N	1.0	CZMRCDWAGMRECN-UGDNZRGBSA-N	direct				0.1	1.0	0.408722425085	1.01	0.112687947507
200442		2792.0		0.81744485017	WQZGKKKJIJFFOK-RUTHBDMASA-N	1.0	CZMRCDWAGMRECN-UGDNZRGBSA-N	direct				0.1	1.0	0.408722425085	1.01	0.112687947507
200443		3369.0		0.81744485017	WQZGKKKJIJFFOK-RUTHBDMASA-N	1.0	CZMRCDWAGMRECN-UGDNZRGBSA-N	direct				0.1	1.0	0.408722425085	1.01	0.112687947507
200444		5044.0		0.81744485017	WQZGKKKJIJFFOK-RUTHBDMASA-N	1.0	CZMRCDWAGMRECN-UGDNZRGBSA-N	direct				0.1	1.0	0.408722425085	1.01	0.112687947507
200445		6068.0		0.81744485017	WQZGKKKJIJFFOK-RUTHBDMASA-N	1.0	CZMRCDWAGMRECN-UGDNZRGBSA-N	direct				0.1	1.0	0.408722425085	1.01	0.112687947507
200446		6262.0		0.81744485017	WQZGKKKJIJFFOK-RUTHBDMASA-N	1.0	CZMRCDWAGMRECN-UGDNZRGBSA-N	direct				0.1	1.0	0.408722425085	1.01	0.112687947507
200447		6530.0		0.81744485017	WQZGKKKJIJFFOK-RUTHBDMASA-N	1.0	CZMRCDWAGMRECN-UGDNZRGBSA-N	direct				0.1	1.0	0.408722425085	1.01	0.112687947507
200448		6858.0		0.81744485017	WQZGKKKJIJFFOK-RUTHBDMASA-N	1.0	CZMRCDWAGMRECN-UGDNZRGBSA-N	direct				0.1	1.0	0.408722425085	1.01	0.112687947507
200449		7046.0		0.81744485017	WQZGKKKJIJFFOK-RUTHBDMASA-N	1.0	CZMRCDWAGMRECN-UGDNZRGBSA-N	direct				0.1	1.0	0.408722425085	1.01	0.112687947507
200450		8857.0		0.81744485017	WQZGKKKJIJFFOK-RUTHBDMASA-N	1.0	CZMRCDWAGMRECN-UGDNZRGBSA-N	direct				0.1	1.0	0.408722425085	1.01	0.112687947507
200451		8900.0		0.81744485017	WQZGKKKJIJFFOK-RUTHBDMASA-N	1.0	CZMRCDWAGMRECN-UGDNZRGBSA-N	direct				0.1	1.0	0.408722425085	1.01	0.112687947507
200452		9130.0		0.81744485017	WQZGKKKJIJFFOK-RUTHBDMASA-N	1.0	CZMRCDWAGMRECN-UGDNZRGBSA-N	direct				0.1	1.0	0.408722425085	1.01	0.112687947507
200453		9424.0		0.81744485017	WQZGKKKJIJFFOK-RUTHBDMASA-N	1.0	CZMRCDWAGMRECN-UGDNZRGBSA-N	direct				0.1	1.0	0.408722425085	1.01	0.112687947507
200454		9496.0		0.81744485017	WQZGKKKJIJFFOK-RUTHBDMASA-N	1.0	CZMRCDWAGMRECN-UGDNZRGBSA-N	direct				0.1	1.0	0.408722425085	1.01	0.112687947507
200455		10209.0		0.81744485017	WQZGKKKJIJFFOK-RUTHBDMASA-N	1.0	CZMRCDWAGMRECN-UGDNZRGBSA-N	direct				0.1	1.0	0.408722425085	1.01	0.112687947507
200456		10678.0		0.81744485017	WQZGKKKJIJFFOK-RUTHBDMASA-N	1.0	CZMRCDWAGMRECN-UGDNZRGBSA-N	direct				0.1	1.0	0.408722425085	1.01	0.112687947507
200457		10687.0		0.81744485017	WQZGKKKJIJFFOK-RUTHBDMASA-N	1.0	CZMRCDWAGMRECN-UGDNZRGBSA-N	direct				0.1	1.0	0.408722425085	1.01	0.112687947507
200458		11896.0		0.81744485017	WQZGKKKJIJFFOK-RUTHBDMASA-N	1.0	CZMRCDWAGMRECN-UGDNZRGBSA-N	direct				0.1	1.0	0.408722425085	1.01	0.112687947507
200459		12441.0		0.81744485017	WQZGKKKJIJFFOK-RUTHBDMASA-N	1.0	CZMRCDWAGMRECN-UGDNZRGBSA-N	direct				0.1	1.0	0.408722425085	1.01	0.112687947507
200460		13232.0		0.81744485017	WQZGKKKJIJFFOK-RUTHBDMASA-N	1.0	CZMRCDWAGMRECN-UGDNZRGBSA-N	direct				0.1	1.0	0.408722425085	1.01	0.112687947507
200461		13400.0		0.81744485017	WQZGKKKJIJFFOK-RUTHBDMASA-N	1.0	CZMRCDWAGMRECN-UGDNZRGBSA-N	direct				0.1	1.0	0.408722425085	1.01	0.112687947507
200462		14157.0		0.81744485017	WQZGKKKJIJFFOK-RUTHBDMASA-N	1.0	CZMRCDWAGMRECN-UGDNZRGBSA-N	direct				0.1	1.0	0.408722425085	1.01	0.112687947507
200463		15630.0		0.81744485017	WQZGKKKJIJFFOK-RUTHBDMASA-N	1.0	CZMRCDWAGMRECN-UGDNZRGBSA-N	direct				0.1	1.0	0.408722425085	1.01	0.112687947507
200464		16829.0		0.81744485017	WQZGKKKJIJFFOK-RUTHBDMASA-N	1.0	CZMRCDWAGMRECN-UGDNZRGBSA-N	direct				0.1	1.0	0.408722425085	1.01	0.112687947507
200465		13674.0		0.81744485017	WQZGKKKJIJFFOK-RUTHBDMASA-N	1.0	DLRVVLDZNNYCBX-ONPLHCRPSA-N	direct				0.1	1.0	0.408722425085	1.01	0.112687947507
200466		15988.0		0.81744485017	WQZGKKKJIJFFOK-RUTHBDMASA-N	1.0	DLRVVLDZNNYCBX-ONPLHCRPSA-N	direct				0.1	1.0	0.408722425085	1.01	0.112687947507
200467		6786.0		0.81744485017	WQZGKKKJIJFFOK-RUTHBDMASA-N	1.0	DLRVVLDZNNYCBX-CQUJWQHSSA-N	direct				0.1	1.0	0.408722425085	1.01	0.112687947507
200468		12238.0		0.81744485017	WQZGKKKJIJFFOK-RUTHBDMASA-N	1.0	DLRVVLDZNNYCBX-CQUJWQHSSA-N	direct				0.1	1.0	0.408722425085	1.01	0.112687947507
200469		12253.0		0.81744485017	WQZGKKKJIJFFOK-RUTHBDMASA-N	1.0	DLRVVLDZNNYCBX-CQUJWQHSSA-N	direct				0.1	1.0	0.408722425085	1.01	0.112687947507
200470		16289.0		0.81744485017	WQZGKKKJIJFFOK-RUTHBDMASA-N	1.0	DLRVVLDZNNYCBX-BTLHAWITSA-N	direct				0.1	1.0	0.408722425085	1.01	0.112687947507
200471		10386.0		0.81744485017	WQZGKKKJIJFFOK-RUTHBDMASA-N	1.0	DLRVVLDZNNYCBX-ZZFZYMBESA-N	direct				0.1	1.0	0.408722425085	1.01	0.112687947507
200472		13111.0		0.81744485017	WQZGKKKJIJFFOK-RUTHBDMASA-N	1.0	DLRVVLDZNNYCBX-JZSVMVJISA-N	direct				0.1	1.0	0.408722425085	1.01	0.112687947507
200473		6172.0		0.81744485017	WQZGKKKJIJFFOK-RUTHBDMASA-N	1.0	DLRVVLDZNNYCBX-ABXHMFFYSA-N	direct				0.1	1.0	0.408722425085	1.01	0.112687947507
200474		7995.0		0.81744485017	WQZGKKKJIJFFOK-RUTHBDMASA-N	1.0	DLRVVLDZNNYCBX-RTPHMHGBSA-N	direct				0.1	1.0	0.408722425085	1.01	0.112687947507
200475		11413.0		0.81744485017	WQZGKKKJIJFFOK-RUTHBDMASA-N	1.0	DLRVVLDZNNYCBX-RTPHMHGBSA-N	direct				0.1	1.0	0.408722425085	1.01	0.112687947507
200476		12058.0		0.81744485017	WQZGKKKJIJFFOK-RUTHBDMASA-N	1.0	DLRVVLDZNNYCBX-RTPHMHGBSA-N	direct				0.1	1.0	0.408722425085	1.01	0.112687947507
200477		16390.0		0.81744485017	WQZGKKKJIJFFOK-RUTHBDMASA-N	1.0	FEXBYMWJVRXRSN-TWOHWVPZSA-N	direct				0.1	1.0	0.408722425085	1.01	0.112687947507
200478		5581.0		0.81744485017	WQZGKKKJIJFFOK-RUTHBDMASA-N	1.0	GUBGYTABKSRVRQ-PICCSMPSSA-N	direct				0.1	1.0	0.408722425085	1.01	0.112687947507
200479		7392.0		0.81744485017	WQZGKKKJIJFFOK-RUTHBDMASA-N	1.0	GUBGYTABKSRVRQ-PICCSMPSSA-N	direct				0.1	1.0	0.408722425085	1.01	0.112687947507
200480		10645.0		0.81744485017	WQZGKKKJIJFFOK-RUTHBDMASA-N	1.0	GUBGYTABKSRVRQ-PICCSMPSSA-N	direct				0.1	1.0	0.408722425085	1.01	0.112687947507
200481		13208.0		0.81744485017	WQZGKKKJIJFFOK-RUTHBDMASA-N	1.0	GUBGYTABKSRVRQ-PICCSMPSSA-N	direct				0.1	1.0	0.408722425085	1.01	0.112687947507
200482		14223.0		0.81744485017	WQZGKKKJIJFFOK-RUTHBDMASA-N	1.0	GUBGYTABKSRVRQ-PICCSMPSSA-N	direct				0.1	1.0	0.408722425085	1.01	0.112687947507
200483		15757.0		0.81744485017	WQZGKKKJIJFFOK-RUTHBDMASA-N	1.0	GUBGYTABKSRVRQ-PICCSMPSSA-N	direct				0.1	1.0	0.408722425085	1.01	0.112687947507
200484		4948.0		0.81744485017	WQZGKKKJIJFFOK-RUTHBDMASA-N	1.0	GUBGYTABKSRVRQ-CUHNMECISA-N	direct				0.1	1.0	0.408722425085	1.01	0.112687947507
200485		11097.0		0.81744485017	WQZGKKKJIJFFOK-RUTHBDMASA-N	1.0	GUBGYTABKSRVRQ-OKIQBEFVSA-N	direct				0.1	1.0	0.408722425085	1.01	0.112687947507
200486		7195.0		0.81744485017	WQZGKKKJIJFFOK-RUTHBDMASA-N	1.0	GUBGYTABKSRVRQ-QRZGKKJRSA-N	direct				0.1	1.0	0.408722425085	1.01	0.112687947507
200487		1756.0		0.81744485017	WQZGKKKJIJFFOK-RUTHBDMASA-N	1.0	GUBGYTABKSRVRQ-QKKXKWKRSA-N	direct				0.1	1.0	0.408722425085	1.01	0.112687947507
200488		10077.0		0.81744485017	WQZGKKKJIJFFOK-RUTHBDMASA-N	1.0	GUBGYTABKSRVRQ-QKKXKWKRSA-N	direct				0.1	1.0	0.408722425085	1.01	0.112687947507
200489		9530.0		0.81744485017	WQZGKKKJIJFFOK-RUTHBDMASA-N	1.0	GUBGYTABKSRVRQ-ASMJPISFSA-N	direct				0.1	1.0	0.408722425085	1.01	0.112687947507
200490		14300.0		0.81744485017	WQZGKKKJIJFFOK-RUTHBDMASA-N	1.0	GUBGYTABKSRVRQ-ASMJPISFSA-N	direct				0.1	1.0	0.408722425085	1.01	0.112687947507
200491		2931.0		0.81744485017	WQZGKKKJIJFFOK-RUTHBDMASA-N	1.0	GUBGYTABKSRVRQ-QUYVBRFLSA-N	direct				0.1	1.0	0.408722425085	1.01	0.112687947507
200492		3103.0		0.81744485017	WQZGKKKJIJFFOK-RUTHBDMASA-N	1.0	GUBGYTABKSRVRQ-QUYVBRFLSA-N	direct				0.1	1.0	0.408722425085	1.01	0.112687947507
200493		4032.0		0.81744485017	WQZGKKKJIJFFOK-RUTHBDMASA-N	1.0	GUBGYTABKSRVRQ-QUYVBRFLSA-N	direct				0.1	1.0	0.408722425085	1.01	0.112687947507
200494		4323.0		0.81744485017	WQZGKKKJIJFFOK-RUTHBDMASA-N	1.0	GUBGYTABKSRVRQ-QUYVBRFLSA-N	direct				0.1	1.0	0.408722425085	1.01	0.112687947507
200495		6034.0		0.81744485017	WQZGKKKJIJFFOK-RUTHBDMASA-N	1.0	GUBGYTABKSRVRQ-QUYVBRFLSA-N	direct				0.1	1.0	0.408722425085	1.01	0.112687947507
200496		16803.0		0.81744485017	WQZGKKKJIJFFOK-RUTHBDMASA-N	1.0	GUBGYTABKSRVRQ-QUYVBRFLSA-N	direct				0.1	1.0	0.408722425085	1.01	0.112687947507
200497		3545.0		0.81744485017	WQZGKKKJIJFFOK-RUTHBDMASA-N	1.0	GUBGYTABKSRVRQ-DCSYEGIMSA-N	direct				0.1	1.0	0.408722425085	1.01	0.112687947507
200498		1841.0		0.81744485017	WQZGKKKJIJFFOK-RUTHBDMASA-N	1.0	HDTRYLNUVZCQOY-LIZSDCNHSA-N	direct				0.1	1.0	0.408722425085	1.01	0.112687947507
200499		2297.0		0.81744485017	WQZGKKKJIJFFOK-RUTHBDMASA-N	1.0	HDTRYLNUVZCQOY-LIZSDCNHSA-N	direct				0.1	1.0	0.408722425085	1.01	0.112687947507
200500		6778.0		0.81744485017	WQZGKKKJIJFFOK-RUTHBDMASA-N	1.0	HDTRYLNUVZCQOY-LIZSDCNHSA-N	direct				0.1	1.0	0.408722425085	1.01	0.112687947507
200501		7646.0		0.81744485017	WQZGKKKJIJFFOK-RUTHBDMASA-N	1.0	HDTRYLNUVZCQOY-LIZSDCNHSA-N	direct				0.1	1.0	0.408722425085	1.01	0.112687947507
200502		8013.0		0.81744485017	WQZGKKKJIJFFOK-RUTHBDMASA-N	1.0	HDTRYLNUVZCQOY-LIZSDCNHSA-N	direct				0.1	1.0	0.408722425085	1.01	0.112687947507
200503		9809.0		0.81744485017	WQZGKKKJIJFFOK-RUTHBDMASA-N	1.0	HDTRYLNUVZCQOY-LIZSDCNHSA-N	direct				0.1	1.0	0.408722425085	1.01	0.112687947507
200504		9816.0		0.81744485017	WQZGKKKJIJFFOK-RUTHBDMASA-N	1.0	HDTRYLNUVZCQOY-LIZSDCNHSA-N	direct				0.1	1.0	0.408722425085	1.01	0.112687947507
200505		11617.0		0.81744485017	WQZGKKKJIJFFOK-RUTHBDMASA-N	1.0	HDTRYLNUVZCQOY-LIZSDCNHSA-N	direct				0.1	1.0	0.408722425085	1.01	0.112687947507
200506		6934.0		0.81744485017	WQZGKKKJIJFFOK-RUTHBDMASA-N	1.0	HIWPGCMGAMJNRG-FZFXURTHSA-N	direct				0.1	1.0	0.408722425085	1.01	0.112687947507
200507		8751.0		0.81744485017	WQZGKKKJIJFFOK-RUTHBDMASA-N	1.0	HIWPGCMGAMJNRG-FZFXURTHSA-N	direct				0.1	1.0	0.408722425085	1.01	0.112687947507
200508		16600.0		0.81744485017	WQZGKKKJIJFFOK-RUTHBDMASA-N	1.0	QIGJYVCQYDKYDW-NSYYTRPSSA-N	direct				0.1	1.0	0.408722425085	1.01	0.112687947507
200509		13721.0		0.81744485017	WQZGKKKJIJFFOK-RUTHBDMASA-N	1.0	QIGJYVCQYDKYDW-ZINHCKEWSA-N	direct				0.1	1.0	0.408722425085	1.01	0.112687947507
200510		10003.0		0.81744485017	WQZGKKKJIJFFOK-RUTHBDMASA-N	1.0	WOHYVFWWTVNXTP-SQOWBOMSSA-N	direct				0.1	1.0	0.408722425085	1.01	0.112687947507
200511		6189.0		0.81744485017	WQZGKKKJIJFFOK-RUTHBDMASA-N	1.0	WOHYVFWWTVNXTP-QPEGTHMASA-N	direct				0.1	1.0	0.408722425085	1.01	0.112687947507
200742		13577.0		0.81744485017	WQZGKKKJIJFFOK-RUTHBDMASA-N	1.0	JUTQRXXDIORLET-ONEGZZNKSA-N	flat tautomer				0.1	1.0	0.408722425085	1.01	0.112687947507
41330780	637269479	6199.0	0.200659450546	0.81744485017	WQZGKKKJIJFFOK-RUTHBDMASA-N	1.0	GUBGYTABKSRVRQ-CUHNMECISA-N	direct				0.1	1.0	0.408722425085	1.01	0.112687947507
45731466	637270894	5704.0	1.0	0.81744485017	WQZGKKKJIJFFOK-RUTHBDMASA-N	1.0	CZMRCDWAGMRECN-UGDNZRGBSA-N	direct				0.1	1.0	0.408722425085	1.01	0.112687947507
49950503	637269493	5893.0	0.229147988358	0.81744485017	WQZGKKKJIJFFOK-RUTHBDMASA-N	1.0	GUBGYTABKSRVRQ-QKKXKWKRSA-N	direct				0.1	1.0	0.408722425085	1.01	0.112687947507
46860731	637265009	6199.0	3.42481215507	0.591634386844	WQZGKKKJIJFFOK-RUTHBDMASA-N	1.0	GUBGYTABKSRVRQ-CUHNMECISA-N	direct	637265009	13824.0	11.0352690789	0.01	6.84962431014	0.295817193422	2.01	0.112308225177
41919844	637267649	1620.0	2.69897000434	0.749578662202	WQZGKKKJIJFFOK-RUTHBDMASA-N	1.0	HDTRYLNUVZCQOY-LIZSDCNHSA-N	direct	637267649	1536.0	4.74232142513	0.01	5.39794000867	0.374789331101	2.01	0.112264602075
41919860	637267649	1620.0	2.69897000434	0.745013468122	WQZGKKKJIJFFOK-RUTHBDMASA-N	1.0	HDTRYLNUVZCQOY-LIZSDCNHSA-N	direct	637267649	1536.0	4.74232142513	0.01	5.39794000867	0.372506734061	2.01	0.1120932777
44341114	637264505	2313.0	2.52287874528	0.794279354316	WQZGKKKJIJFFOK-RUTHBDMASA-N	1.0	CZMRCDWAGMRECN-UGDNZRGBSA-N	direct	637264505	12995.0	4.91364016933	0.01	5.04575749056	0.397139677158	2.01	0.111997011968
44341115	637264505	2313.0	2.52287874528	0.794279354316	WQZGKKKJIJFFOK-RUTHBDMASA-N	1.0	CZMRCDWAGMRECN-UGDNZRGBSA-N	direct	637264505	13554.0	4.91364016933	0.01	5.04575749056	0.397139677158	2.01	0.111997011968
44341116	637264505	2313.0	2.52287874528	0.794279354316	WQZGKKKJIJFFOK-RUTHBDMASA-N	1.0	CZMRCDWAGMRECN-UGDNZRGBSA-N	direct	637264505	7130.0	4.91364016933	0.01	5.04575749056	0.397139677158	2.01	0.111997011968
46333013	637267697	11054.0	3.75448733219	0.533457102236	WQZGKKKJIJFFOK-RUTHBDMASA-N	1.0	DLRVVLDZNNYCBX-RTPHMHGBSA-N	direct	637267697	5639.0	154.467245621	0.01	7.50897466437	0.266728551118	2.01	0.11198286109
198588		16224.0		0.794279354316	WQZGKKKJIJFFOK-RUTHBDMASA-N	1.0	PMMURAAUARKVCB-ZXXMMSQZSA-N	direct				0.1	1.0	0.397139677158	1.01	0.111880956786
198589		11386.0		0.794279354316	WQZGKKKJIJFFOK-RUTHBDMASA-N	1.0	YOWZFXGYLFJKGZ-UHFFFAOYSA-N	direct				0.1	1.0	0.397139677158	1.01	0.111880956786
198590		822.0		0.794279354316	WQZGKKKJIJFFOK-RUTHBDMASA-N	1.0	CZMRCDWAGMRECN-UGDNZRGBSA-N	direct				0.1	1.0	0.397139677158	1.01	0.111880956786
198591		1146.0		0.794279354316	WQZGKKKJIJFFOK-RUTHBDMASA-N	1.0	CZMRCDWAGMRECN-UGDNZRGBSA-N	direct				0.1	1.0	0.397139677158	1.01	0.111880956786
198592		1407.0		0.794279354316	WQZGKKKJIJFFOK-RUTHBDMASA-N	1.0	CZMRCDWAGMRECN-UGDNZRGBSA-N	direct				0.1	1.0	0.397139677158	1.01	0.111880956786
198593		2111.0		0.794279354316	WQZGKKKJIJFFOK-RUTHBDMASA-N	1.0	CZMRCDWAGMRECN-UGDNZRGBSA-N	direct				0.1	1.0	0.397139677158	1.01	0.111880956786
198594		2792.0		0.794279354316	WQZGKKKJIJFFOK-RUTHBDMASA-N	1.0	CZMRCDWAGMRECN-UGDNZRGBSA-N	direct				0.1	1.0	0.397139677158	1.01	0.111880956786
198595		3369.0		0.794279354316	WQZGKKKJIJFFOK-RUTHBDMASA-N	1.0	CZMRCDWAGMRECN-UGDNZRGBSA-N	direct				0.1	1.0	0.397139677158	1.01	0.111880956786
198596		5044.0		0.794279354316	WQZGKKKJIJFFOK-RUTHBDMASA-N	1.0	CZMRCDWAGMRECN-UGDNZRGBSA-N	direct				0.1	1.0	0.397139677158	1.01	0.111880956786
198597		6068.0		0.794279354316	WQZGKKKJIJFFOK-RUTHBDMASA-N	1.0	CZMRCDWAGMRECN-UGDNZRGBSA-N	direct				0.1	1.0	0.397139677158	1.01	0.111880956786
198598		6262.0		0.794279354316	WQZGKKKJIJFFOK-RUTHBDMASA-N	1.0	CZMRCDWAGMRECN-UGDNZRGBSA-N	direct				0.1	1.0	0.397139677158	1.01	0.111880956786
198599		6530.0		0.794279354316	WQZGKKKJIJFFOK-RUTHBDMASA-N	1.0	CZMRCDWAGMRECN-UGDNZRGBSA-N	direct				0.1	1.0	0.397139677158	1.01	0.111880956786
198600		6858.0		0.794279354316	WQZGKKKJIJFFOK-RUTHBDMASA-N	1.0	CZMRCDWAGMRECN-UGDNZRGBSA-N	direct				0.1	1.0	0.397139677158	1.01	0.111880956786
198601		7046.0		0.794279354316	WQZGKKKJIJFFOK-RUTHBDMASA-N	1.0	CZMRCDWAGMRECN-UGDNZRGBSA-N	direct				0.1	1.0	0.397139677158	1.01	0.111880956786
198602		8857.0		0.794279354316	WQZGKKKJIJFFOK-RUTHBDMASA-N	1.0	CZMRCDWAGMRECN-UGDNZRGBSA-N	direct				0.1	1.0	0.397139677158	1.01	0.111880956786
198603		8900.0		0.794279354316	WQZGKKKJIJFFOK-RUTHBDMASA-N	1.0	CZMRCDWAGMRECN-UGDNZRGBSA-N	direct				0.1	1.0	0.397139677158	1.01	0.111880956786
198604		9130.0		0.794279354316	WQZGKKKJIJFFOK-RUTHBDMASA-N	1.0	CZMRCDWAGMRECN-UGDNZRGBSA-N	direct				0.1	1.0	0.397139677158	1.01	0.111880956786
198605		9424.0		0.794279354316	WQZGKKKJIJFFOK-RUTHBDMASA-N	1.0	CZMRCDWAGMRECN-UGDNZRGBSA-N	direct				0.1	1.0	0.397139677158	1.01	0.111880956786
198606		9496.0		0.794279354316	WQZGKKKJIJFFOK-RUTHBDMASA-N	1.0	CZMRCDWAGMRECN-UGDNZRGBSA-N	direct				0.1	1.0	0.397139677158	1.01	0.111880956786
198607		10209.0		0.794279354316	WQZGKKKJIJFFOK-RUTHBDMASA-N	1.0	CZMRCDWAGMRECN-UGDNZRGBSA-N	direct				0.1	1.0	0.397139677158	1.01	0.111880956786
198608		10678.0		0.794279354316	WQZGKKKJIJFFOK-RUTHBDMASA-N	1.0	CZMRCDWAGMRECN-UGDNZRGBSA-N	direct				0.1	1.0	0.397139677158	1.01	0.111880956786
198609		10687.0		0.794279354316	WQZGKKKJIJFFOK-RUTHBDMASA-N	1.0	CZMRCDWAGMRECN-UGDNZRGBSA-N	direct				0.1	1.0	0.397139677158	1.01	0.111880956786
198610		11896.0		0.794279354316	WQZGKKKJIJFFOK-RUTHBDMASA-N	1.0	CZMRCDWAGMRECN-UGDNZRGBSA-N	direct				0.1	1.0	0.397139677158	1.01	0.111880956786
198611		12441.0		0.794279354316	WQZGKKKJIJFFOK-RUTHBDMASA-N	1.0	CZMRCDWAGMRECN-UGDNZRGBSA-N	direct				0.1	1.0	0.397139677158	1.01	0.111880956786
198612		13232.0		0.794279354316	WQZGKKKJIJFFOK-RUTHBDMASA-N	1.0	CZMRCDWAGMRECN-UGDNZRGBSA-N	direct				0.1	1.0	0.397139677158	1.01	0.111880956786
198613		13400.0		0.794279354316	WQZGKKKJIJFFOK-RUTHBDMASA-N	1.0	CZMRCDWAGMRECN-UGDNZRGBSA-N	direct				0.1	1.0	0.397139677158	1.01	0.111880956786
198614		14157.0		0.794279354316	WQZGKKKJIJFFOK-RUTHBDMASA-N	1.0	CZMRCDWAGMRECN-UGDNZRGBSA-N	direct				0.1	1.0	0.397139677158	1.01	0.111880956786
198615		15630.0		0.794279354316	WQZGKKKJIJFFOK-RUTHBDMASA-N	1.0	CZMRCDWAGMRECN-UGDNZRGBSA-N	direct				0.1	1.0	0.397139677158	1.01	0.111880956786
198616		16829.0		0.794279354316	WQZGKKKJIJFFOK-RUTHBDMASA-N	1.0	CZMRCDWAGMRECN-UGDNZRGBSA-N	direct				0.1	1.0	0.397139677158	1.01	0.111880956786
198617		13674.0		0.794279354316	WQZGKKKJIJFFOK-RUTHBDMASA-N	1.0	DLRVVLDZNNYCBX-ONPLHCRPSA-N	direct				0.1	1.0	0.397139677158	1.01	0.111880956786
198618		15988.0		0.794279354316	WQZGKKKJIJFFOK-RUTHBDMASA-N	1.0	DLRVVLDZNNYCBX-ONPLHCRPSA-N	direct				0.1	1.0	0.397139677158	1.01	0.111880956786
198619		6786.0		0.794279354316	WQZGKKKJIJFFOK-RUTHBDMASA-N	1.0	DLRVVLDZNNYCBX-CQUJWQHSSA-N	direct				0.1	1.0	0.397139677158	1.01	0.111880956786
198620		12238.0		0.794279354316	WQZGKKKJIJFFOK-RUTHBDMASA-N	1.0	DLRVVLDZNNYCBX-CQUJWQHSSA-N	direct				0.1	1.0	0.397139677158	1.01	0.111880956786
198621		12253.0		0.794279354316	WQZGKKKJIJFFOK-RUTHBDMASA-N	1.0	DLRVVLDZNNYCBX-CQUJWQHSSA-N	direct				0.1	1.0	0.397139677158	1.01	0.111880956786
198622		16289.0		0.794279354316	WQZGKKKJIJFFOK-RUTHBDMASA-N	1.0	DLRVVLDZNNYCBX-BTLHAWITSA-N	direct				0.1	1.0	0.397139677158	1.01	0.111880956786
198623		10386.0		0.794279354316	WQZGKKKJIJFFOK-RUTHBDMASA-N	1.0	DLRVVLDZNNYCBX-ZZFZYMBESA-N	direct				0.1	1.0	0.397139677158	1.01	0.111880956786
198624		13111.0		0.794279354316	WQZGKKKJIJFFOK-RUTHBDMASA-N	1.0	DLRVVLDZNNYCBX-JZSVMVJISA-N	direct				0.1	1.0	0.397139677158	1.01	0.111880956786
198625		6172.0		0.794279354316	WQZGKKKJIJFFOK-RUTHBDMASA-N	1.0	DLRVVLDZNNYCBX-ABXHMFFYSA-N	direct				0.1	1.0	0.397139677158	1.01	0.111880956786
198626		7995.0		0.794279354316	WQZGKKKJIJFFOK-RUTHBDMASA-N	1.0	DLRVVLDZNNYCBX-RTPHMHGBSA-N	direct				0.1	1.0	0.397139677158	1.01	0.111880956786
198627		11413.0		0.794279354316	WQZGKKKJIJFFOK-RUTHBDMASA-N	1.0	DLRVVLDZNNYCBX-RTPHMHGBSA-N	direct				0.1	1.0	0.397139677158	1.01	0.111880956786
198628		12058.0		0.794279354316	WQZGKKKJIJFFOK-RUTHBDMASA-N	1.0	DLRVVLDZNNYCBX-RTPHMHGBSA-N	direct				0.1	1.0	0.397139677158	1.01	0.111880956786
198629		16390.0		0.794279354316	WQZGKKKJIJFFOK-RUTHBDMASA-N	1.0	FEXBYMWJVRXRSN-TWOHWVPZSA-N	direct				0.1	1.0	0.397139677158	1.01	0.111880956786
198630		5581.0		0.794279354316	WQZGKKKJIJFFOK-RUTHBDMASA-N	1.0	GUBGYTABKSRVRQ-PICCSMPSSA-N	direct				0.1	1.0	0.397139677158	1.01	0.111880956786
198631		7392.0		0.794279354316	WQZGKKKJIJFFOK-RUTHBDMASA-N	1.0	GUBGYTABKSRVRQ-PICCSMPSSA-N	direct				0.1	1.0	0.397139677158	1.01	0.111880956786
198632		10645.0		0.794279354316	WQZGKKKJIJFFOK-RUTHBDMASA-N	1.0	GUBGYTABKSRVRQ-PICCSMPSSA-N	direct				0.1	1.0	0.397139677158	1.01	0.111880956786
198633		13208.0		0.794279354316	WQZGKKKJIJFFOK-RUTHBDMASA-N	1.0	GUBGYTABKSRVRQ-PICCSMPSSA-N	direct				0.1	1.0	0.397139677158	1.01	0.111880956786
198634		14223.0		0.794279354316	WQZGKKKJIJFFOK-RUTHBDMASA-N	1.0	GUBGYTABKSRVRQ-PICCSMPSSA-N	direct				0.1	1.0	0.397139677158	1.01	0.111880956786
198635		15757.0		0.794279354316	WQZGKKKJIJFFOK-RUTHBDMASA-N	1.0	GUBGYTABKSRVRQ-PICCSMPSSA-N	direct				0.1	1.0	0.397139677158	1.01	0.111880956786
198636		4948.0		0.794279354316	WQZGKKKJIJFFOK-RUTHBDMASA-N	1.0	GUBGYTABKSRVRQ-CUHNMECISA-N	direct				0.1	1.0	0.397139677158	1.01	0.111880956786
198637		11097.0		0.794279354316	WQZGKKKJIJFFOK-RUTHBDMASA-N	1.0	GUBGYTABKSRVRQ-OKIQBEFVSA-N	direct				0.1	1.0	0.397139677158	1.01	0.111880956786
198638		7195.0		0.794279354316	WQZGKKKJIJFFOK-RUTHBDMASA-N	1.0	GUBGYTABKSRVRQ-QRZGKKJRSA-N	direct				0.1	1.0	0.397139677158	1.01	0.111880956786
198639		1756.0		0.794279354316	WQZGKKKJIJFFOK-RUTHBDMASA-N	1.0	GUBGYTABKSRVRQ-QKKXKWKRSA-N	direct				0.1	1.0	0.397139677158	1.01	0.111880956786
198640		10077.0		0.794279354316	WQZGKKKJIJFFOK-RUTHBDMASA-N	1.0	GUBGYTABKSRVRQ-QKKXKWKRSA-N	direct				0.1	1.0	0.397139677158	1.01	0.111880956786
198641		9530.0		0.794279354316	WQZGKKKJIJFFOK-RUTHBDMASA-N	1.0	GUBGYTABKSRVRQ-ASMJPISFSA-N	direct				0.1	1.0	0.397139677158	1.01	0.111880956786
198642		14300.0		0.794279354316	WQZGKKKJIJFFOK-RUTHBDMASA-N	1.0	GUBGYTABKSRVRQ-ASMJPISFSA-N	direct				0.1	1.0	0.397139677158	1.01	0.111880956786
198643		2931.0		0.794279354316	WQZGKKKJIJFFOK-RUTHBDMASA-N	1.0	GUBGYTABKSRVRQ-QUYVBRFLSA-N	direct				0.1	1.0	0.397139677158	1.01	0.111880956786
198644		3103.0		0.794279354316	WQZGKKKJIJFFOK-RUTHBDMASA-N	1.0	GUBGYTABKSRVRQ-QUYVBRFLSA-N	direct				0.1	1.0	0.397139677158	1.01	0.111880956786
198645		4032.0		0.794279354316	WQZGKKKJIJFFOK-RUTHBDMASA-N	1.0	GUBGYTABKSRVRQ-QUYVBRFLSA-N	direct				0.1	1.0	0.397139677158	1.01	0.111880956786
198646		4323.0		0.794279354316	WQZGKKKJIJFFOK-RUTHBDMASA-N	1.0	GUBGYTABKSRVRQ-QUYVBRFLSA-N	direct				0.1	1.0	0.397139677158	1.01	0.111880956786
198647		6034.0		0.794279354316	WQZGKKKJIJFFOK-RUTHBDMASA-N	1.0	GUBGYTABKSRVRQ-QUYVBRFLSA-N	direct				0.1	1.0	0.397139677158	1.01	0.111880956786
198648		16803.0		0.794279354316	WQZGKKKJIJFFOK-RUTHBDMASA-N	1.0	GUBGYTABKSRVRQ-QUYVBRFLSA-N	direct				0.1	1.0	0.397139677158	1.01	0.111880956786
198649		3545.0		0.794279354316	WQZGKKKJIJFFOK-RUTHBDMASA-N	1.0	GUBGYTABKSRVRQ-DCSYEGIMSA-N	direct				0.1	1.0	0.397139677158	1.01	0.111880956786
198650		1841.0		0.794279354316	WQZGKKKJIJFFOK-RUTHBDMASA-N	1.0	HDTRYLNUVZCQOY-LIZSDCNHSA-N	direct				0.1	1.0	0.397139677158	1.01	0.111880956786
198651		2297.0		0.794279354316	WQZGKKKJIJFFOK-RUTHBDMASA-N	1.0	HDTRYLNUVZCQOY-LIZSDCNHSA-N	direct				0.1	1.0	0.397139677158	1.01	0.111880956786
198652		6778.0		0.794279354316	WQZGKKKJIJFFOK-RUTHBDMASA-N	1.0	HDTRYLNUVZCQOY-LIZSDCNHSA-N	direct				0.1	1.0	0.397139677158	1.01	0.111880956786
198653		7646.0		0.794279354316	WQZGKKKJIJFFOK-RUTHBDMASA-N	1.0	HDTRYLNUVZCQOY-LIZSDCNHSA-N	direct				0.1	1.0	0.397139677158	1.01	0.111880956786
198654		8013.0		0.794279354316	WQZGKKKJIJFFOK-RUTHBDMASA-N	1.0	HDTRYLNUVZCQOY-LIZSDCNHSA-N	direct				0.1	1.0	0.397139677158	1.01	0.111880956786
198655		9809.0		0.794279354316	WQZGKKKJIJFFOK-RUTHBDMASA-N	1.0	HDTRYLNUVZCQOY-LIZSDCNHSA-N	direct				0.1	1.0	0.397139677158	1.01	0.111880956786
198656		9816.0		0.794279354316	WQZGKKKJIJFFOK-RUTHBDMASA-N	1.0	HDTRYLNUVZCQOY-LIZSDCNHSA-N	direct				0.1	1.0	0.397139677158	1.01	0.111880956786
198657		11617.0		0.794279354316	WQZGKKKJIJFFOK-RUTHBDMASA-N	1.0	HDTRYLNUVZCQOY-LIZSDCNHSA-N	direct				0.1	1.0	0.397139677158	1.01	0.111880956786
198658		6934.0		0.794279354316	WQZGKKKJIJFFOK-RUTHBDMASA-N	1.0	HIWPGCMGAMJNRG-FZFXURTHSA-N	direct				0.1	1.0	0.397139677158	1.01	0.111880956786
198659		8751.0		0.794279354316	WQZGKKKJIJFFOK-RUTHBDMASA-N	1.0	HIWPGCMGAMJNRG-FZFXURTHSA-N	direct				0.1	1.0	0.397139677158	1.01	0.111880956786
198660		16600.0		0.794279354316	WQZGKKKJIJFFOK-RUTHBDMASA-N	1.0	QIGJYVCQYDKYDW-NSYYTRPSSA-N	direct				0.1	1.0	0.397139677158	1.01	0.111880956786
198661		13721.0		0.794279354316	WQZGKKKJIJFFOK-RUTHBDMASA-N	1.0	QIGJYVCQYDKYDW-ZINHCKEWSA-N	direct				0.1	1.0	0.397139677158	1.01	0.111880956786
198662		10003.0		0.794279354316	WQZGKKKJIJFFOK-RUTHBDMASA-N	1.0	WOHYVFWWTVNXTP-SQOWBOMSSA-N	direct				0.1	1.0	0.397139677158	1.01	0.111880956786
198663		6189.0		0.794279354316	WQZGKKKJIJFFOK-RUTHBDMASA-N	1.0	WOHYVFWWTVNXTP-QPEGTHMASA-N	direct				0.1	1.0	0.397139677158	1.01	0.111880956786
198894		13577.0		0.794279354316	WQZGKKKJIJFFOK-RUTHBDMASA-N	1.0	JUTQRXXDIORLET-ONEGZZNKSA-N	flat tautomer				0.1	1.0	0.397139677158	1.01	0.111880956786
41330768	637269479	6199.0	0.200659450546	0.794279354316	WQZGKKKJIJFFOK-RUTHBDMASA-N	1.0	GUBGYTABKSRVRQ-CUHNMECISA-N	direct				0.1	1.0	0.397139677158	1.01	0.111880956786
45731460	637270894	5704.0	1.0	0.794279354316	WQZGKKKJIJFFOK-RUTHBDMASA-N	1.0	CZMRCDWAGMRECN-UGDNZRGBSA-N	direct				0.1	1.0	0.397139677158	1.01	0.111880956786
49950497	637269493	5893.0	0.229147988358	0.794279354316	WQZGKKKJIJFFOK-RUTHBDMASA-N	1.0	GUBGYTABKSRVRQ-QKKXKWKRSA-N	direct				0.1	1.0	0.397139677158	1.01	0.111880956786
46333001	637267697	11054.0	3.75448733219	0.531365230058	WQZGKKKJIJFFOK-RUTHBDMASA-N	1.0	DLRVVLDZNNYCBX-RTPHMHGBSA-N	direct	637267697	5639.0	154.467245621	0.01	7.50897466437	0.265682615029	2.01	0.111872918279
44341153	637264505	2313.0	2.52287874528	0.788758947678	WQZGKKKJIJFFOK-RUTHBDMASA-N	1.0	CZMRCDWAGMRECN-UGDNZRGBSA-N	direct	637264505	12995.0	4.91364016933	0.01	5.04575749056	0.394379473839	2.01	0.111801902079
44341154	637264505	2313.0	2.52287874528	0.788758947678	WQZGKKKJIJFFOK-RUTHBDMASA-N	1.0	CZMRCDWAGMRECN-UGDNZRGBSA-N	direct	637264505	13554.0	4.91364016933	0.01	5.04575749056	0.394379473839	2.01	0.111801902079
44341155	637264505	2313.0	2.52287874528	0.788758947678	WQZGKKKJIJFFOK-RUTHBDMASA-N	1.0	CZMRCDWAGMRECN-UGDNZRGBSA-N	direct	637264505	7130.0	4.91364016933	0.01	5.04575749056	0.394379473839	2.01	0.111801902079
45709802	637268216	5704.0	3.0	0.66301099456	WQZGKKKJIJFFOK-RUTHBDMASA-N	1.0	CZMRCDWAGMRECN-UGDNZRGBSA-N	direct	637268216	13107.0	22.7825160558	0.01	6.0	0.33150549728	2.01	0.111789115331
45709803	637268216	5704.0	3.0	0.66301099456	WQZGKKKJIJFFOK-RUTHBDMASA-N	1.0	CZMRCDWAGMRECN-UGDNZRGBSA-N	direct	637268216	14743.0	22.7825160558	0.01	6.0	0.33150549728	2.01	0.111789115331
45709804	637268216	5704.0	3.0	0.66301099456	WQZGKKKJIJFFOK-RUTHBDMASA-N	1.0	CZMRCDWAGMRECN-UGDNZRGBSA-N	direct	637268216	15110.0	22.7825160558	0.01	6.0	0.33150549728	2.01	0.111789115331
45709805	637268216	5704.0	3.0	0.66301099456	WQZGKKKJIJFFOK-RUTHBDMASA-N	1.0	CZMRCDWAGMRECN-UGDNZRGBSA-N	direct	637268216	15763.0	22.7825160558	0.01	6.0	0.33150549728	2.01	0.111789115331
47000184	637266949	6199.0	3.17914201056	0.624088952415	WQZGKKKJIJFFOK-RUTHBDMASA-N	1.0	GUBGYTABKSRVRQ-CUHNMECISA-N	direct	637266949	12114.0	25.3187587626	0.01	6.35828402112	0.312044476207	2.01	0.111719280156
198896		16224.0		0.788758947678	WQZGKKKJIJFFOK-RUTHBDMASA-N	1.0	PMMURAAUARKVCB-ZXXMMSQZSA-N	direct				0.1	1.0	0.394379473839	1.01	0.111686049077
198897		11386.0		0.788758947678	WQZGKKKJIJFFOK-RUTHBDMASA-N	1.0	YOWZFXGYLFJKGZ-UHFFFAOYSA-N	direct				0.1	1.0	0.394379473839	1.01	0.111686049077
198898		822.0		0.788758947678	WQZGKKKJIJFFOK-RUTHBDMASA-N	1.0	CZMRCDWAGMRECN-UGDNZRGBSA-N	direct				0.1	1.0	0.394379473839	1.01	0.111686049077
198899		1146.0		0.788758947678	WQZGKKKJIJFFOK-RUTHBDMASA-N	1.0	CZMRCDWAGMRECN-UGDNZRGBSA-N	direct				0.1	1.0	0.394379473839	1.01	0.111686049077
198900		1407.0		0.788758947678	WQZGKKKJIJFFOK-RUTHBDMASA-N	1.0	CZMRCDWAGMRECN-UGDNZRGBSA-N	direct				0.1	1.0	0.394379473839	1.01	0.111686049077
198901		2111.0		0.788758947678	WQZGKKKJIJFFOK-RUTHBDMASA-N	1.0	CZMRCDWAGMRECN-UGDNZRGBSA-N	direct				0.1	1.0	0.394379473839	1.01	0.111686049077
198902		2792.0		0.788758947678	WQZGKKKJIJFFOK-RUTHBDMASA-N	1.0	CZMRCDWAGMRECN-UGDNZRGBSA-N	direct				0.1	1.0	0.394379473839	1.01	0.111686049077
198903		3369.0		0.788758947678	WQZGKKKJIJFFOK-RUTHBDMASA-N	1.0	CZMRCDWAGMRECN-UGDNZRGBSA-N	direct				0.1	1.0	0.394379473839	1.01	0.111686049077
198904		5044.0		0.788758947678	WQZGKKKJIJFFOK-RUTHBDMASA-N	1.0	CZMRCDWAGMRECN-UGDNZRGBSA-N	direct				0.1	1.0	0.394379473839	1.01	0.111686049077
198905		6068.0		0.788758947678	WQZGKKKJIJFFOK-RUTHBDMASA-N	1.0	CZMRCDWAGMRECN-UGDNZRGBSA-N	direct				0.1	1.0	0.394379473839	1.01	0.111686049077
198906		6262.0		0.788758947678	WQZGKKKJIJFFOK-RUTHBDMASA-N	1.0	CZMRCDWAGMRECN-UGDNZRGBSA-N	direct				0.1	1.0	0.394379473839	1.01	0.111686049077
198907		6530.0		0.788758947678	WQZGKKKJIJFFOK-RUTHBDMASA-N	1.0	CZMRCDWAGMRECN-UGDNZRGBSA-N	direct				0.1	1.0	0.394379473839	1.01	0.111686049077
198908		6858.0		0.788758947678	WQZGKKKJIJFFOK-RUTHBDMASA-N	1.0	CZMRCDWAGMRECN-UGDNZRGBSA-N	direct				0.1	1.0	0.394379473839	1.01	0.111686049077
198909		7046.0		0.788758947678	WQZGKKKJIJFFOK-RUTHBDMASA-N	1.0	CZMRCDWAGMRECN-UGDNZRGBSA-N	direct				0.1	1.0	0.394379473839	1.01	0.111686049077
198910		8857.0		0.788758947678	WQZGKKKJIJFFOK-RUTHBDMASA-N	1.0	CZMRCDWAGMRECN-UGDNZRGBSA-N	direct				0.1	1.0	0.394379473839	1.01	0.111686049077
198911		8900.0		0.788758947678	WQZGKKKJIJFFOK-RUTHBDMASA-N	1.0	CZMRCDWAGMRECN-UGDNZRGBSA-N	direct				0.1	1.0	0.394379473839	1.01	0.111686049077
198912		9130.0		0.788758947678	WQZGKKKJIJFFOK-RUTHBDMASA-N	1.0	CZMRCDWAGMRECN-UGDNZRGBSA-N	direct				0.1	1.0	0.394379473839	1.01	0.111686049077
198913		9424.0		0.788758947678	WQZGKKKJIJFFOK-RUTHBDMASA-N	1.0	CZMRCDWAGMRECN-UGDNZRGBSA-N	direct				0.1	1.0	0.394379473839	1.01	0.111686049077
198914		9496.0		0.788758947678	WQZGKKKJIJFFOK-RUTHBDMASA-N	1.0	CZMRCDWAGMRECN-UGDNZRGBSA-N	direct				0.1	1.0	0.394379473839	1.01	0.111686049077
198915		10209.0		0.788758947678	WQZGKKKJIJFFOK-RUTHBDMASA-N	1.0	CZMRCDWAGMRECN-UGDNZRGBSA-N	direct				0.1	1.0	0.394379473839	1.01	0.111686049077
198916		10678.0		0.788758947678	WQZGKKKJIJFFOK-RUTHBDMASA-N	1.0	CZMRCDWAGMRECN-UGDNZRGBSA-N	direct				0.1	1.0	0.394379473839	1.01	0.111686049077
198917		10687.0		0.788758947678	WQZGKKKJIJFFOK-RUTHBDMASA-N	1.0	CZMRCDWAGMRECN-UGDNZRGBSA-N	direct				0.1	1.0	0.394379473839	1.01	0.111686049077
198918		11896.0		0.788758947678	WQZGKKKJIJFFOK-RUTHBDMASA-N	1.0	CZMRCDWAGMRECN-UGDNZRGBSA-N	direct				0.1	1.0	0.394379473839	1.01	0.111686049077
198919		12441.0		0.788758947678	WQZGKKKJIJFFOK-RUTHBDMASA-N	1.0	CZMRCDWAGMRECN-UGDNZRGBSA-N	direct				0.1	1.0	0.394379473839	1.01	0.111686049077
198920		13232.0		0.788758947678	WQZGKKKJIJFFOK-RUTHBDMASA-N	1.0	CZMRCDWAGMRECN-UGDNZRGBSA-N	direct				0.1	1.0	0.394379473839	1.01	0.111686049077
198921		13400.0		0.788758947678	WQZGKKKJIJFFOK-RUTHBDMASA-N	1.0	CZMRCDWAGMRECN-UGDNZRGBSA-N	direct				0.1	1.0	0.394379473839	1.01	0.111686049077
198922		14157.0		0.788758947678	WQZGKKKJIJFFOK-RUTHBDMASA-N	1.0	CZMRCDWAGMRECN-UGDNZRGBSA-N	direct				0.1	1.0	0.394379473839	1.01	0.111686049077
198923		15630.0		0.788758947678	WQZGKKKJIJFFOK-RUTHBDMASA-N	1.0	CZMRCDWAGMRECN-UGDNZRGBSA-N	direct				0.1	1.0	0.394379473839	1.01	0.111686049077
198924		16829.0		0.788758947678	WQZGKKKJIJFFOK-RUTHBDMASA-N	1.0	CZMRCDWAGMRECN-UGDNZRGBSA-N	direct				0.1	1.0	0.394379473839	1.01	0.111686049077
198925		13674.0		0.788758947678	WQZGKKKJIJFFOK-RUTHBDMASA-N	1.0	DLRVVLDZNNYCBX-ONPLHCRPSA-N	direct				0.1	1.0	0.394379473839	1.01	0.111686049077
198926		15988.0		0.788758947678	WQZGKKKJIJFFOK-RUTHBDMASA-N	1.0	DLRVVLDZNNYCBX-ONPLHCRPSA-N	direct				0.1	1.0	0.394379473839	1.01	0.111686049077
198927		6786.0		0.788758947678	WQZGKKKJIJFFOK-RUTHBDMASA-N	1.0	DLRVVLDZNNYCBX-CQUJWQHSSA-N	direct				0.1	1.0	0.394379473839	1.01	0.111686049077
198928		12238.0		0.788758947678	WQZGKKKJIJFFOK-RUTHBDMASA-N	1.0	DLRVVLDZNNYCBX-CQUJWQHSSA-N	direct				0.1	1.0	0.394379473839	1.01	0.111686049077
198929		12253.0		0.788758947678	WQZGKKKJIJFFOK-RUTHBDMASA-N	1.0	DLRVVLDZNNYCBX-CQUJWQHSSA-N	direct				0.1	1.0	0.394379473839	1.01	0.111686049077
198930		16289.0		0.788758947678	WQZGKKKJIJFFOK-RUTHBDMASA-N	1.0	DLRVVLDZNNYCBX-BTLHAWITSA-N	direct				0.1	1.0	0.394379473839	1.01	0.111686049077
198931		10386.0		0.788758947678	WQZGKKKJIJFFOK-RUTHBDMASA-N	1.0	DLRVVLDZNNYCBX-ZZFZYMBESA-N	direct				0.1	1.0	0.394379473839	1.01	0.111686049077
198932		13111.0		0.788758947678	WQZGKKKJIJFFOK-RUTHBDMASA-N	1.0	DLRVVLDZNNYCBX-JZSVMVJISA-N	direct				0.1	1.0	0.394379473839	1.01	0.111686049077
198933		6172.0		0.788758947678	WQZGKKKJIJFFOK-RUTHBDMASA-N	1.0	DLRVVLDZNNYCBX-ABXHMFFYSA-N	direct				0.1	1.0	0.394379473839	1.01	0.111686049077
198934		7995.0		0.788758947678	WQZGKKKJIJFFOK-RUTHBDMASA-N	1.0	DLRVVLDZNNYCBX-RTPHMHGBSA-N	direct				0.1	1.0	0.394379473839	1.01	0.111686049077
198935		11413.0		0.788758947678	WQZGKKKJIJFFOK-RUTHBDMASA-N	1.0	DLRVVLDZNNYCBX-RTPHMHGBSA-N	direct				0.1	1.0	0.394379473839	1.01	0.111686049077
198936		12058.0		0.788758947678	WQZGKKKJIJFFOK-RUTHBDMASA-N	1.0	DLRVVLDZNNYCBX-RTPHMHGBSA-N	direct				0.1	1.0	0.394379473839	1.01	0.111686049077
198937		16390.0		0.788758947678	WQZGKKKJIJFFOK-RUTHBDMASA-N	1.0	FEXBYMWJVRXRSN-TWOHWVPZSA-N	direct				0.1	1.0	0.394379473839	1.01	0.111686049077
198938		5581.0		0.788758947678	WQZGKKKJIJFFOK-RUTHBDMASA-N	1.0	GUBGYTABKSRVRQ-PICCSMPSSA-N	direct				0.1	1.0	0.394379473839	1.01	0.111686049077
198939		7392.0		0.788758947678	WQZGKKKJIJFFOK-RUTHBDMASA-N	1.0	GUBGYTABKSRVRQ-PICCSMPSSA-N	direct				0.1	1.0	0.394379473839	1.01	0.111686049077
198940		10645.0		0.788758947678	WQZGKKKJIJFFOK-RUTHBDMASA-N	1.0	GUBGYTABKSRVRQ-PICCSMPSSA-N	direct				0.1	1.0	0.394379473839	1.01	0.111686049077
198941		13208.0		0.788758947678	WQZGKKKJIJFFOK-RUTHBDMASA-N	1.0	GUBGYTABKSRVRQ-PICCSMPSSA-N	direct				0.1	1.0	0.394379473839	1.01	0.111686049077
198942		14223.0		0.788758947678	WQZGKKKJIJFFOK-RUTHBDMASA-N	1.0	GUBGYTABKSRVRQ-PICCSMPSSA-N	direct				0.1	1.0	0.394379473839	1.01	0.111686049077
198943		15757.0		0.788758947678	WQZGKKKJIJFFOK-RUTHBDMASA-N	1.0	GUBGYTABKSRVRQ-PICCSMPSSA-N	direct				0.1	1.0	0.394379473839	1.01	0.111686049077
198944		4948.0		0.788758947678	WQZGKKKJIJFFOK-RUTHBDMASA-N	1.0	GUBGYTABKSRVRQ-CUHNMECISA-N	direct				0.1	1.0	0.394379473839	1.01	0.111686049077
198945		11097.0		0.788758947678	WQZGKKKJIJFFOK-RUTHBDMASA-N	1.0	GUBGYTABKSRVRQ-OKIQBEFVSA-N	direct				0.1	1.0	0.394379473839	1.01	0.111686049077
198946		7195.0		0.788758947678	WQZGKKKJIJFFOK-RUTHBDMASA-N	1.0	GUBGYTABKSRVRQ-QRZGKKJRSA-N	direct				0.1	1.0	0.394379473839	1.01	0.111686049077
198947		1756.0		0.788758947678	WQZGKKKJIJFFOK-RUTHBDMASA-N	1.0	GUBGYTABKSRVRQ-QKKXKWKRSA-N	direct				0.1	1.0	0.394379473839	1.01	0.111686049077
198948		10077.0		0.788758947678	WQZGKKKJIJFFOK-RUTHBDMASA-N	1.0	GUBGYTABKSRVRQ-QKKXKWKRSA-N	direct				0.1	1.0	0.394379473839	1.01	0.111686049077
198949		9530.0		0.788758947678	WQZGKKKJIJFFOK-RUTHBDMASA-N	1.0	GUBGYTABKSRVRQ-ASMJPISFSA-N	direct				0.1	1.0	0.394379473839	1.01	0.111686049077
198950		14300.0		0.788758947678	WQZGKKKJIJFFOK-RUTHBDMASA-N	1.0	GUBGYTABKSRVRQ-ASMJPISFSA-N	direct				0.1	1.0	0.394379473839	1.01	0.111686049077
198951		2931.0		0.788758947678	WQZGKKKJIJFFOK-RUTHBDMASA-N	1.0	GUBGYTABKSRVRQ-QUYVBRFLSA-N	direct				0.1	1.0	0.394379473839	1.01	0.111686049077
198952		3103.0		0.788758947678	WQZGKKKJIJFFOK-RUTHBDMASA-N	1.0	GUBGYTABKSRVRQ-QUYVBRFLSA-N	direct				0.1	1.0	0.394379473839	1.01	0.111686049077
198953		4032.0		0.788758947678	WQZGKKKJIJFFOK-RUTHBDMASA-N	1.0	GUBGYTABKSRVRQ-QUYVBRFLSA-N	direct				0.1	1.0	0.394379473839	1.01	0.111686049077
198954		4323.0		0.788758947678	WQZGKKKJIJFFOK-RUTHBDMASA-N	1.0	GUBGYTABKSRVRQ-QUYVBRFLSA-N	direct				0.1	1.0	0.394379473839	1.01	0.111686049077
198955		6034.0		0.788758947678	WQZGKKKJIJFFOK-RUTHBDMASA-N	1.0	GUBGYTABKSRVRQ-QUYVBRFLSA-N	direct				0.1	1.0	0.394379473839	1.01	0.111686049077
198956		16803.0		0.788758947678	WQZGKKKJIJFFOK-RUTHBDMASA-N	1.0	GUBGYTABKSRVRQ-QUYVBRFLSA-N	direct				0.1	1.0	0.394379473839	1.01	0.111686049077
198957		3545.0		0.788758947678	WQZGKKKJIJFFOK-RUTHBDMASA-N	1.0	GUBGYTABKSRVRQ-DCSYEGIMSA-N	direct				0.1	1.0	0.394379473839	1.01	0.111686049077
198958		1841.0		0.788758947678	WQZGKKKJIJFFOK-RUTHBDMASA-N	1.0	HDTRYLNUVZCQOY-LIZSDCNHSA-N	direct				0.1	1.0	0.394379473839	1.01	0.111686049077
198959		2297.0		0.788758947678	WQZGKKKJIJFFOK-RUTHBDMASA-N	1.0	HDTRYLNUVZCQOY-LIZSDCNHSA-N	direct				0.1	1.0	0.394379473839	1.01	0.111686049077
198960		6778.0		0.788758947678	WQZGKKKJIJFFOK-RUTHBDMASA-N	1.0	HDTRYLNUVZCQOY-LIZSDCNHSA-N	direct				0.1	1.0	0.394379473839	1.01	0.111686049077
198961		7646.0		0.788758947678	WQZGKKKJIJFFOK-RUTHBDMASA-N	1.0	HDTRYLNUVZCQOY-LIZSDCNHSA-N	direct				0.1	1.0	0.394379473839	1.01	0.111686049077
198962		8013.0		0.788758947678	WQZGKKKJIJFFOK-RUTHBDMASA-N	1.0	HDTRYLNUVZCQOY-LIZSDCNHSA-N	direct				0.1	1.0	0.394379473839	1.01	0.111686049077
198963		9809.0		0.788758947678	WQZGKKKJIJFFOK-RUTHBDMASA-N	1.0	HDTRYLNUVZCQOY-LIZSDCNHSA-N	direct				0.1	1.0	0.394379473839	1.01	0.111686049077
198964		9816.0		0.788758947678	WQZGKKKJIJFFOK-RUTHBDMASA-N	1.0	HDTRYLNUVZCQOY-LIZSDCNHSA-N	direct				0.1	1.0	0.394379473839	1.01	0.111686049077
198965		11617.0		0.788758947678	WQZGKKKJIJFFOK-RUTHBDMASA-N	1.0	HDTRYLNUVZCQOY-LIZSDCNHSA-N	direct				0.1	1.0	0.394379473839	1.01	0.111686049077
198966		6934.0		0.788758947678	WQZGKKKJIJFFOK-RUTHBDMASA-N	1.0	HIWPGCMGAMJNRG-FZFXURTHSA-N	direct				0.1	1.0	0.394379473839	1.01	0.111686049077
198967		8751.0		0.788758947678	WQZGKKKJIJFFOK-RUTHBDMASA-N	1.0	HIWPGCMGAMJNRG-FZFXURTHSA-N	direct				0.1	1.0	0.394379473839	1.01	0.111686049077
198968		16600.0		0.788758947678	WQZGKKKJIJFFOK-RUTHBDMASA-N	1.0	QIGJYVCQYDKYDW-NSYYTRPSSA-N	direct				0.1	1.0	0.394379473839	1.01	0.111686049077
198969		13721.0		0.788758947678	WQZGKKKJIJFFOK-RUTHBDMASA-N	1.0	QIGJYVCQYDKYDW-ZINHCKEWSA-N	direct				0.1	1.0	0.394379473839	1.01	0.111686049077
198970		10003.0		0.788758947678	WQZGKKKJIJFFOK-RUTHBDMASA-N	1.0	WOHYVFWWTVNXTP-SQOWBOMSSA-N	direct				0.1	1.0	0.394379473839	1.01	0.111686049077
198971		6189.0		0.788758947678	WQZGKKKJIJFFOK-RUTHBDMASA-N	1.0	WOHYVFWWTVNXTP-QPEGTHMASA-N	direct				0.1	1.0	0.394379473839	1.01	0.111686049077
199202		13577.0		0.788758947678	WQZGKKKJIJFFOK-RUTHBDMASA-N	1.0	JUTQRXXDIORLET-ONEGZZNKSA-N	flat tautomer				0.1	1.0	0.394379473839	1.01	0.111686049077
41330770	637269479	6199.0	0.200659450546	0.788758947678	WQZGKKKJIJFFOK-RUTHBDMASA-N	1.0	GUBGYTABKSRVRQ-CUHNMECISA-N	direct				0.1	1.0	0.394379473839	1.01	0.111686049077
45731461	637270894	5704.0	1.0	0.788758947678	WQZGKKKJIJFFOK-RUTHBDMASA-N	1.0	CZMRCDWAGMRECN-UGDNZRGBSA-N	direct				0.1	1.0	0.394379473839	1.01	0.111686049077
49950498	637269493	5893.0	0.229147988358	0.788758947678	WQZGKKKJIJFFOK-RUTHBDMASA-N	1.0	GUBGYTABKSRVRQ-QKKXKWKRSA-N	direct				0.1	1.0	0.394379473839	1.01	0.111686049077
44341426	637264505	2313.0	2.52287874528	0.783393415404	WQZGKKKJIJFFOK-RUTHBDMASA-N	1.0	CZMRCDWAGMRECN-UGDNZRGBSA-N	direct	637264505	12995.0	4.91364016933	0.01	5.04575749056	0.391696707702	2.01	0.111611282035
44341427	637264505	2313.0	2.52287874528	0.783393415404	WQZGKKKJIJFFOK-RUTHBDMASA-N	1.0	CZMRCDWAGMRECN-UGDNZRGBSA-N	direct	637264505	13554.0	4.91364016933	0.01	5.04575749056	0.391696707702	2.01	0.111611282035
44341428	637264505	2313.0	2.52287874528	0.783393415404	WQZGKKKJIJFFOK-RUTHBDMASA-N	1.0	CZMRCDWAGMRECN-UGDNZRGBSA-N	direct	637264505	7130.0	4.91364016933	0.01	5.04575749056	0.391696707702	2.01	0.111611282035
44341192	637264505	2313.0	2.52287874528	0.780734309111	WQZGKKKJIJFFOK-RUTHBDMASA-N	1.0	CZMRCDWAGMRECN-UGDNZRGBSA-N	direct	637264505	12995.0	4.91364016933	0.01	5.04575749056	0.390367154555	2.01	0.111516449484
44341193	637264505	2313.0	2.52287874528	0.780734309111	WQZGKKKJIJFFOK-RUTHBDMASA-N	1.0	CZMRCDWAGMRECN-UGDNZRGBSA-N	direct	637264505	13554.0	4.91364016933	0.01	5.04575749056	0.390367154555	2.01	0.111516449484
44341194	637264505	2313.0	2.52287874528	0.780734309111	WQZGKKKJIJFFOK-RUTHBDMASA-N	1.0	CZMRCDWAGMRECN-UGDNZRGBSA-N	direct	637264505	7130.0	4.91364016933	0.01	5.04575749056	0.390367154555	2.01	0.111516449484
201052		16224.0		0.783393415404	WQZGKKKJIJFFOK-RUTHBDMASA-N	1.0	PMMURAAUARKVCB-ZXXMMSQZSA-N	direct				0.1	1.0	0.391696707702	1.01	0.11149562656
201053		11386.0		0.783393415404	WQZGKKKJIJFFOK-RUTHBDMASA-N	1.0	YOWZFXGYLFJKGZ-UHFFFAOYSA-N	direct				0.1	1.0	0.391696707702	1.01	0.11149562656
201054		822.0		0.783393415404	WQZGKKKJIJFFOK-RUTHBDMASA-N	1.0	CZMRCDWAGMRECN-UGDNZRGBSA-N	direct				0.1	1.0	0.391696707702	1.01	0.11149562656
201055		1146.0		0.783393415404	WQZGKKKJIJFFOK-RUTHBDMASA-N	1.0	CZMRCDWAGMRECN-UGDNZRGBSA-N	direct				0.1	1.0	0.391696707702	1.01	0.11149562656
201056		1407.0		0.783393415404	WQZGKKKJIJFFOK-RUTHBDMASA-N	1.0	CZMRCDWAGMRECN-UGDNZRGBSA-N	direct				0.1	1.0	0.391696707702	1.01	0.11149562656
201057		2111.0		0.783393415404	WQZGKKKJIJFFOK-RUTHBDMASA-N	1.0	CZMRCDWAGMRECN-UGDNZRGBSA-N	direct				0.1	1.0	0.391696707702	1.01	0.11149562656
201058		2792.0		0.783393415404	WQZGKKKJIJFFOK-RUTHBDMASA-N	1.0	CZMRCDWAGMRECN-UGDNZRGBSA-N	direct				0.1	1.0	0.391696707702	1.01	0.11149562656
201059		3369.0		0.783393415404	WQZGKKKJIJFFOK-RUTHBDMASA-N	1.0	CZMRCDWAGMRECN-UGDNZRGBSA-N	direct				0.1	1.0	0.391696707702	1.01	0.11149562656
201060		5044.0		0.783393415404	WQZGKKKJIJFFOK-RUTHBDMASA-N	1.0	CZMRCDWAGMRECN-UGDNZRGBSA-N	direct				0.1	1.0	0.391696707702	1.01	0.11149562656
201061		6068.0		0.783393415404	WQZGKKKJIJFFOK-RUTHBDMASA-N	1.0	CZMRCDWAGMRECN-UGDNZRGBSA-N	direct				0.1	1.0	0.391696707702	1.01	0.11149562656
201062		6262.0		0.783393415404	WQZGKKKJIJFFOK-RUTHBDMASA-N	1.0	CZMRCDWAGMRECN-UGDNZRGBSA-N	direct				0.1	1.0	0.391696707702	1.01	0.11149562656
201063		6530.0		0.783393415404	WQZGKKKJIJFFOK-RUTHBDMASA-N	1.0	CZMRCDWAGMRECN-UGDNZRGBSA-N	direct				0.1	1.0	0.391696707702	1.01	0.11149562656
201064		6858.0		0.783393415404	WQZGKKKJIJFFOK-RUTHBDMASA-N	1.0	CZMRCDWAGMRECN-UGDNZRGBSA-N	direct				0.1	1.0	0.391696707702	1.01	0.11149562656
201065		7046.0		0.783393415404	WQZGKKKJIJFFOK-RUTHBDMASA-N	1.0	CZMRCDWAGMRECN-UGDNZRGBSA-N	direct				0.1	1.0	0.391696707702	1.01	0.11149562656
201066		8857.0		0.783393415404	WQZGKKKJIJFFOK-RUTHBDMASA-N	1.0	CZMRCDWAGMRECN-UGDNZRGBSA-N	direct				0.1	1.0	0.391696707702	1.01	0.11149562656
201067		8900.0		0.783393415404	WQZGKKKJIJFFOK-RUTHBDMASA-N	1.0	CZMRCDWAGMRECN-UGDNZRGBSA-N	direct				0.1	1.0	0.391696707702	1.01	0.11149562656
201068		9130.0		0.783393415404	WQZGKKKJIJFFOK-RUTHBDMASA-N	1.0	CZMRCDWAGMRECN-UGDNZRGBSA-N	direct				0.1	1.0	0.391696707702	1.01	0.11149562656
201069		9424.0		0.783393415404	WQZGKKKJIJFFOK-RUTHBDMASA-N	1.0	CZMRCDWAGMRECN-UGDNZRGBSA-N	direct				0.1	1.0	0.391696707702	1.01	0.11149562656
201070		9496.0		0.783393415404	WQZGKKKJIJFFOK-RUTHBDMASA-N	1.0	CZMRCDWAGMRECN-UGDNZRGBSA-N	direct				0.1	1.0	0.391696707702	1.01	0.11149562656
201071		10209.0		0.783393415404	WQZGKKKJIJFFOK-RUTHBDMASA-N	1.0	CZMRCDWAGMRECN-UGDNZRGBSA-N	direct				0.1	1.0	0.391696707702	1.01	0.11149562656
201072		10678.0		0.783393415404	WQZGKKKJIJFFOK-RUTHBDMASA-N	1.0	CZMRCDWAGMRECN-UGDNZRGBSA-N	direct				0.1	1.0	0.391696707702	1.01	0.11149562656
201073		10687.0		0.783393415404	WQZGKKKJIJFFOK-RUTHBDMASA-N	1.0	CZMRCDWAGMRECN-UGDNZRGBSA-N	direct				0.1	1.0	0.391696707702	1.01	0.11149562656
201074		11896.0		0.783393415404	WQZGKKKJIJFFOK-RUTHBDMASA-N	1.0	CZMRCDWAGMRECN-UGDNZRGBSA-N	direct				0.1	1.0	0.391696707702	1.01	0.11149562656
201075		12441.0		0.783393415404	WQZGKKKJIJFFOK-RUTHBDMASA-N	1.0	CZMRCDWAGMRECN-UGDNZRGBSA-N	direct				0.1	1.0	0.391696707702	1.01	0.11149562656
201076		13232.0		0.783393415404	WQZGKKKJIJFFOK-RUTHBDMASA-N	1.0	CZMRCDWAGMRECN-UGDNZRGBSA-N	direct				0.1	1.0	0.391696707702	1.01	0.11149562656
201077		13400.0		0.783393415404	WQZGKKKJIJFFOK-RUTHBDMASA-N	1.0	CZMRCDWAGMRECN-UGDNZRGBSA-N	direct				0.1	1.0	0.391696707702	1.01	0.11149562656
201078		14157.0		0.783393415404	WQZGKKKJIJFFOK-RUTHBDMASA-N	1.0	CZMRCDWAGMRECN-UGDNZRGBSA-N	direct				0.1	1.0	0.391696707702	1.01	0.11149562656
201079		15630.0		0.783393415404	WQZGKKKJIJFFOK-RUTHBDMASA-N	1.0	CZMRCDWAGMRECN-UGDNZRGBSA-N	direct				0.1	1.0	0.391696707702	1.01	0.11149562656
201080		16829.0		0.783393415404	WQZGKKKJIJFFOK-RUTHBDMASA-N	1.0	CZMRCDWAGMRECN-UGDNZRGBSA-N	direct				0.1	1.0	0.391696707702	1.01	0.11149562656
201081		13674.0		0.783393415404	WQZGKKKJIJFFOK-RUTHBDMASA-N	1.0	DLRVVLDZNNYCBX-ONPLHCRPSA-N	direct				0.1	1.0	0.391696707702	1.01	0.11149562656
201082		15988.0		0.783393415404	WQZGKKKJIJFFOK-RUTHBDMASA-N	1.0	DLRVVLDZNNYCBX-ONPLHCRPSA-N	direct				0.1	1.0	0.391696707702	1.01	0.11149562656
201083		6786.0		0.783393415404	WQZGKKKJIJFFOK-RUTHBDMASA-N	1.0	DLRVVLDZNNYCBX-CQUJWQHSSA-N	direct				0.1	1.0	0.391696707702	1.01	0.11149562656
201084		12238.0		0.783393415404	WQZGKKKJIJFFOK-RUTHBDMASA-N	1.0	DLRVVLDZNNYCBX-CQUJWQHSSA-N	direct				0.1	1.0	0.391696707702	1.01	0.11149562656
201085		12253.0		0.783393415404	WQZGKKKJIJFFOK-RUTHBDMASA-N	1.0	DLRVVLDZNNYCBX-CQUJWQHSSA-N	direct				0.1	1.0	0.391696707702	1.01	0.11149562656
201086		16289.0		0.783393415404	WQZGKKKJIJFFOK-RUTHBDMASA-N	1.0	DLRVVLDZNNYCBX-BTLHAWITSA-N	direct				0.1	1.0	0.391696707702	1.01	0.11149562656
201087		10386.0		0.783393415404	WQZGKKKJIJFFOK-RUTHBDMASA-N	1.0	DLRVVLDZNNYCBX-ZZFZYMBESA-N	direct				0.1	1.0	0.391696707702	1.01	0.11149562656
201088		13111.0		0.783393415404	WQZGKKKJIJFFOK-RUTHBDMASA-N	1.0	DLRVVLDZNNYCBX-JZSVMVJISA-N	direct				0.1	1.0	0.391696707702	1.01	0.11149562656
201089		6172.0		0.783393415404	WQZGKKKJIJFFOK-RUTHBDMASA-N	1.0	DLRVVLDZNNYCBX-ABXHMFFYSA-N	direct				0.1	1.0	0.391696707702	1.01	0.11149562656
201090		7995.0		0.783393415404	WQZGKKKJIJFFOK-RUTHBDMASA-N	1.0	DLRVVLDZNNYCBX-RTPHMHGBSA-N	direct				0.1	1.0	0.391696707702	1.01	0.11149562656
201091		11413.0		0.783393415404	WQZGKKKJIJFFOK-RUTHBDMASA-N	1.0	DLRVVLDZNNYCBX-RTPHMHGBSA-N	direct				0.1	1.0	0.391696707702	1.01	0.11149562656
201092		12058.0		0.783393415404	WQZGKKKJIJFFOK-RUTHBDMASA-N	1.0	DLRVVLDZNNYCBX-RTPHMHGBSA-N	direct				0.1	1.0	0.391696707702	1.01	0.11149562656
201093		16390.0		0.783393415404	WQZGKKKJIJFFOK-RUTHBDMASA-N	1.0	FEXBYMWJVRXRSN-TWOHWVPZSA-N	direct				0.1	1.0	0.391696707702	1.01	0.11149562656
201094		5581.0		0.783393415404	WQZGKKKJIJFFOK-RUTHBDMASA-N	1.0	GUBGYTABKSRVRQ-PICCSMPSSA-N	direct				0.1	1.0	0.391696707702	1.01	0.11149562656
201095		7392.0		0.783393415404	WQZGKKKJIJFFOK-RUTHBDMASA-N	1.0	GUBGYTABKSRVRQ-PICCSMPSSA-N	direct				0.1	1.0	0.391696707702	1.01	0.11149562656
201096		10645.0		0.783393415404	WQZGKKKJIJFFOK-RUTHBDMASA-N	1.0	GUBGYTABKSRVRQ-PICCSMPSSA-N	direct				0.1	1.0	0.391696707702	1.01	0.11149562656
201097		13208.0		0.783393415404	WQZGKKKJIJFFOK-RUTHBDMASA-N	1.0	GUBGYTABKSRVRQ-PICCSMPSSA-N	direct				0.1	1.0	0.391696707702	1.01	0.11149562656
201098		14223.0		0.783393415404	WQZGKKKJIJFFOK-RUTHBDMASA-N	1.0	GUBGYTABKSRVRQ-PICCSMPSSA-N	direct				0.1	1.0	0.391696707702	1.01	0.11149562656
201099		15757.0		0.783393415404	WQZGKKKJIJFFOK-RUTHBDMASA-N	1.0	GUBGYTABKSRVRQ-PICCSMPSSA-N	direct				0.1	1.0	0.391696707702	1.01	0.11149562656
201100		4948.0		0.783393415404	WQZGKKKJIJFFOK-RUTHBDMASA-N	1.0	GUBGYTABKSRVRQ-CUHNMECISA-N	direct				0.1	1.0	0.391696707702	1.01	0.11149562656
201101		11097.0		0.783393415404	WQZGKKKJIJFFOK-RUTHBDMASA-N	1.0	GUBGYTABKSRVRQ-OKIQBEFVSA-N	direct				0.1	1.0	0.391696707702	1.01	0.11149562656
201102		7195.0		0.783393415404	WQZGKKKJIJFFOK-RUTHBDMASA-N	1.0	GUBGYTABKSRVRQ-QRZGKKJRSA-N	direct				0.1	1.0	0.391696707702	1.01	0.11149562656
201103		1756.0		0.783393415404	WQZGKKKJIJFFOK-RUTHBDMASA-N	1.0	GUBGYTABKSRVRQ-QKKXKWKRSA-N	direct				0.1	1.0	0.391696707702	1.01	0.11149562656
201104		10077.0		0.783393415404	WQZGKKKJIJFFOK-RUTHBDMASA-N	1.0	GUBGYTABKSRVRQ-QKKXKWKRSA-N	direct				0.1	1.0	0.391696707702	1.01	0.11149562656
201105		9530.0		0.783393415404	WQZGKKKJIJFFOK-RUTHBDMASA-N	1.0	GUBGYTABKSRVRQ-ASMJPISFSA-N	direct				0.1	1.0	0.391696707702	1.01	0.11149562656
201106		14300.0		0.783393415404	WQZGKKKJIJFFOK-RUTHBDMASA-N	1.0	GUBGYTABKSRVRQ-ASMJPISFSA-N	direct				0.1	1.0	0.391696707702	1.01	0.11149562656
201107		2931.0		0.783393415404	WQZGKKKJIJFFOK-RUTHBDMASA-N	1.0	GUBGYTABKSRVRQ-QUYVBRFLSA-N	direct				0.1	1.0	0.391696707702	1.01	0.11149562656
201108		3103.0		0.783393415404	WQZGKKKJIJFFOK-RUTHBDMASA-N	1.0	GUBGYTABKSRVRQ-QUYVBRFLSA-N	direct				0.1	1.0	0.391696707702	1.01	0.11149562656
201109		4032.0		0.783393415404	WQZGKKKJIJFFOK-RUTHBDMASA-N	1.0	GUBGYTABKSRVRQ-QUYVBRFLSA-N	direct				0.1	1.0	0.391696707702	1.01	0.11149562656
201110		4323.0		0.783393415404	WQZGKKKJIJFFOK-RUTHBDMASA-N	1.0	GUBGYTABKSRVRQ-QUYVBRFLSA-N	direct				0.1	1.0	0.391696707702	1.01	0.11149562656
201111		6034.0		0.783393415404	WQZGKKKJIJFFOK-RUTHBDMASA-N	1.0	GUBGYTABKSRVRQ-QUYVBRFLSA-N	direct				0.1	1.0	0.391696707702	1.01	0.11149562656
201112		16803.0		0.783393415404	WQZGKKKJIJFFOK-RUTHBDMASA-N	1.0	GUBGYTABKSRVRQ-QUYVBRFLSA-N	direct				0.1	1.0	0.391696707702	1.01	0.11149562656
201113		3545.0		0.783393415404	WQZGKKKJIJFFOK-RUTHBDMASA-N	1.0	GUBGYTABKSRVRQ-DCSYEGIMSA-N	direct				0.1	1.0	0.391696707702	1.01	0.11149562656
201114		1841.0		0.783393415404	WQZGKKKJIJFFOK-RUTHBDMASA-N	1.0	HDTRYLNUVZCQOY-LIZSDCNHSA-N	direct				0.1	1.0	0.391696707702	1.01	0.11149562656
201115		2297.0		0.783393415404	WQZGKKKJIJFFOK-RUTHBDMASA-N	1.0	HDTRYLNUVZCQOY-LIZSDCNHSA-N	direct				0.1	1.0	0.391696707702	1.01	0.11149562656
201116		6778.0		0.783393415404	WQZGKKKJIJFFOK-RUTHBDMASA-N	1.0	HDTRYLNUVZCQOY-LIZSDCNHSA-N	direct				0.1	1.0	0.391696707702	1.01	0.11149562656
201117		7646.0		0.783393415404	WQZGKKKJIJFFOK-RUTHBDMASA-N	1.0	HDTRYLNUVZCQOY-LIZSDCNHSA-N	direct				0.1	1.0	0.391696707702	1.01	0.11149562656
201118		8013.0		0.783393415404	WQZGKKKJIJFFOK-RUTHBDMASA-N	1.0	HDTRYLNUVZCQOY-LIZSDCNHSA-N	direct				0.1	1.0	0.391696707702	1.01	0.11149562656
201119		9809.0		0.783393415404	WQZGKKKJIJFFOK-RUTHBDMASA-N	1.0	HDTRYLNUVZCQOY-LIZSDCNHSA-N	direct				0.1	1.0	0.391696707702	1.01	0.11149562656
201120		9816.0		0.783393415404	WQZGKKKJIJFFOK-RUTHBDMASA-N	1.0	HDTRYLNUVZCQOY-LIZSDCNHSA-N	direct				0.1	1.0	0.391696707702	1.01	0.11149562656
201121		11617.0		0.783393415404	WQZGKKKJIJFFOK-RUTHBDMASA-N	1.0	HDTRYLNUVZCQOY-LIZSDCNHSA-N	direct				0.1	1.0	0.391696707702	1.01	0.11149562656
201122		6934.0		0.783393415404	WQZGKKKJIJFFOK-RUTHBDMASA-N	1.0	HIWPGCMGAMJNRG-FZFXURTHSA-N	direct				0.1	1.0	0.391696707702	1.01	0.11149562656
201123		8751.0		0.783393415404	WQZGKKKJIJFFOK-RUTHBDMASA-N	1.0	HIWPGCMGAMJNRG-FZFXURTHSA-N	direct				0.1	1.0	0.391696707702	1.01	0.11149562656
201124		16600.0		0.783393415404	WQZGKKKJIJFFOK-RUTHBDMASA-N	1.0	QIGJYVCQYDKYDW-NSYYTRPSSA-N	direct				0.1	1.0	0.391696707702	1.01	0.11149562656
201125		13721.0		0.783393415404	WQZGKKKJIJFFOK-RUTHBDMASA-N	1.0	QIGJYVCQYDKYDW-ZINHCKEWSA-N	direct				0.1	1.0	0.391696707702	1.01	0.11149562656
201126		10003.0		0.783393415404	WQZGKKKJIJFFOK-RUTHBDMASA-N	1.0	WOHYVFWWTVNXTP-SQOWBOMSSA-N	direct				0.1	1.0	0.391696707702	1.01	0.11149562656
201127		6189.0		0.783393415404	WQZGKKKJIJFFOK-RUTHBDMASA-N	1.0	WOHYVFWWTVNXTP-QPEGTHMASA-N	direct				0.1	1.0	0.391696707702	1.01	0.11149562656
201358		13577.0		0.783393415404	WQZGKKKJIJFFOK-RUTHBDMASA-N	1.0	JUTQRXXDIORLET-ONEGZZNKSA-N	flat tautomer				0.1	1.0	0.391696707702	1.01	0.11149562656
41330784	637269479	6199.0	0.200659450546	0.783393415404	WQZGKKKJIJFFOK-RUTHBDMASA-N	1.0	GUBGYTABKSRVRQ-CUHNMECISA-N	direct				0.1	1.0	0.391696707702	1.01	0.11149562656
45731468	637270894	5704.0	1.0	0.783393415404	WQZGKKKJIJFFOK-RUTHBDMASA-N	1.0	CZMRCDWAGMRECN-UGDNZRGBSA-N	direct				0.1	1.0	0.391696707702	1.01	0.11149562656
49950505	637269493	5893.0	0.229147988358	0.783393415404	WQZGKKKJIJFFOK-RUTHBDMASA-N	1.0	GUBGYTABKSRVRQ-QKKXKWKRSA-N	direct				0.1	1.0	0.391696707702	1.01	0.11149562656
199204		16224.0		0.780734309111	WQZGKKKJIJFFOK-RUTHBDMASA-N	1.0	PMMURAAUARKVCB-ZXXMMSQZSA-N	direct				0.1	1.0	0.390367154555	1.01	0.111400892277
199205		11386.0		0.780734309111	WQZGKKKJIJFFOK-RUTHBDMASA-N	1.0	YOWZFXGYLFJKGZ-UHFFFAOYSA-N	direct				0.1	1.0	0.390367154555	1.01	0.111400892277
199206		822.0		0.780734309111	WQZGKKKJIJFFOK-RUTHBDMASA-N	1.0	CZMRCDWAGMRECN-UGDNZRGBSA-N	direct				0.1	1.0	0.390367154555	1.01	0.111400892277
199207		1146.0		0.780734309111	WQZGKKKJIJFFOK-RUTHBDMASA-N	1.0	CZMRCDWAGMRECN-UGDNZRGBSA-N	direct				0.1	1.0	0.390367154555	1.01	0.111400892277
199208		1407.0		0.780734309111	WQZGKKKJIJFFOK-RUTHBDMASA-N	1.0	CZMRCDWAGMRECN-UGDNZRGBSA-N	direct				0.1	1.0	0.390367154555	1.01	0.111400892277
199209		2111.0		0.780734309111	WQZGKKKJIJFFOK-RUTHBDMASA-N	1.0	CZMRCDWAGMRECN-UGDNZRGBSA-N	direct				0.1	1.0	0.390367154555	1.01	0.111400892277
199210		2792.0		0.780734309111	WQZGKKKJIJFFOK-RUTHBDMASA-N	1.0	CZMRCDWAGMRECN-UGDNZRGBSA-N	direct				0.1	1.0	0.390367154555	1.01	0.111400892277
199211		3369.0		0.780734309111	WQZGKKKJIJFFOK-RUTHBDMASA-N	1.0	CZMRCDWAGMRECN-UGDNZRGBSA-N	direct				0.1	1.0	0.390367154555	1.01	0.111400892277
199212		5044.0		0.780734309111	WQZGKKKJIJFFOK-RUTHBDMASA-N	1.0	CZMRCDWAGMRECN-UGDNZRGBSA-N	direct				0.1	1.0	0.390367154555	1.01	0.111400892277
199213		6068.0		0.780734309111	WQZGKKKJIJFFOK-RUTHBDMASA-N	1.0	CZMRCDWAGMRECN-UGDNZRGBSA-N	direct				0.1	1.0	0.390367154555	1.01	0.111400892277
199214		6262.0		0.780734309111	WQZGKKKJIJFFOK-RUTHBDMASA-N	1.0	CZMRCDWAGMRECN-UGDNZRGBSA-N	direct				0.1	1.0	0.390367154555	1.01	0.111400892277
199215		6530.0		0.780734309111	WQZGKKKJIJFFOK-RUTHBDMASA-N	1.0	CZMRCDWAGMRECN-UGDNZRGBSA-N	direct				0.1	1.0	0.390367154555	1.01	0.111400892277
199216		6858.0		0.780734309111	WQZGKKKJIJFFOK-RUTHBDMASA-N	1.0	CZMRCDWAGMRECN-UGDNZRGBSA-N	direct				0.1	1.0	0.390367154555	1.01	0.111400892277
199217		7046.0		0.780734309111	WQZGKKKJIJFFOK-RUTHBDMASA-N	1.0	CZMRCDWAGMRECN-UGDNZRGBSA-N	direct				0.1	1.0	0.390367154555	1.01	0.111400892277
199218		8857.0		0.780734309111	WQZGKKKJIJFFOK-RUTHBDMASA-N	1.0	CZMRCDWAGMRECN-UGDNZRGBSA-N	direct				0.1	1.0	0.390367154555	1.01	0.111400892277
199219		8900.0		0.780734309111	WQZGKKKJIJFFOK-RUTHBDMASA-N	1.0	CZMRCDWAGMRECN-UGDNZRGBSA-N	direct				0.1	1.0	0.390367154555	1.01	0.111400892277
199220		9130.0		0.780734309111	WQZGKKKJIJFFOK-RUTHBDMASA-N	1.0	CZMRCDWAGMRECN-UGDNZRGBSA-N	direct				0.1	1.0	0.390367154555	1.01	0.111400892277
199221		9424.0		0.780734309111	WQZGKKKJIJFFOK-RUTHBDMASA-N	1.0	CZMRCDWAGMRECN-UGDNZRGBSA-N	direct				0.1	1.0	0.390367154555	1.01	0.111400892277
199222		9496.0		0.780734309111	WQZGKKKJIJFFOK-RUTHBDMASA-N	1.0	CZMRCDWAGMRECN-UGDNZRGBSA-N	direct				0.1	1.0	0.390367154555	1.01	0.111400892277
199223		10209.0		0.780734309111	WQZGKKKJIJFFOK-RUTHBDMASA-N	1.0	CZMRCDWAGMRECN-UGDNZRGBSA-N	direct				0.1	1.0	0.390367154555	1.01	0.111400892277
199224		10678.0		0.780734309111	WQZGKKKJIJFFOK-RUTHBDMASA-N	1.0	CZMRCDWAGMRECN-UGDNZRGBSA-N	direct				0.1	1.0	0.390367154555	1.01	0.111400892277
199225		10687.0		0.780734309111	WQZGKKKJIJFFOK-RUTHBDMASA-N	1.0	CZMRCDWAGMRECN-UGDNZRGBSA-N	direct				0.1	1.0	0.390367154555	1.01	0.111400892277
199226		11896.0		0.780734309111	WQZGKKKJIJFFOK-RUTHBDMASA-N	1.0	CZMRCDWAGMRECN-UGDNZRGBSA-N	direct				0.1	1.0	0.390367154555	1.01	0.111400892277
199227		12441.0		0.780734309111	WQZGKKKJIJFFOK-RUTHBDMASA-N	1.0	CZMRCDWAGMRECN-UGDNZRGBSA-N	direct				0.1	1.0	0.390367154555	1.01	0.111400892277
199228		13232.0		0.780734309111	WQZGKKKJIJFFOK-RUTHBDMASA-N	1.0	CZMRCDWAGMRECN-UGDNZRGBSA-N	direct				0.1	1.0	0.390367154555	1.01	0.111400892277
199229		13400.0		0.780734309111	WQZGKKKJIJFFOK-RUTHBDMASA-N	1.0	CZMRCDWAGMRECN-UGDNZRGBSA-N	direct				0.1	1.0	0.390367154555	1.01	0.111400892277
199230		14157.0		0.780734309111	WQZGKKKJIJFFOK-RUTHBDMASA-N	1.0	CZMRCDWAGMRECN-UGDNZRGBSA-N	direct				0.1	1.0	0.390367154555	1.01	0.111400892277
199231		15630.0		0.780734309111	WQZGKKKJIJFFOK-RUTHBDMASA-N	1.0	CZMRCDWAGMRECN-UGDNZRGBSA-N	direct				0.1	1.0	0.390367154555	1.01	0.111400892277
199232		16829.0		0.780734309111	WQZGKKKJIJFFOK-RUTHBDMASA-N	1.0	CZMRCDWAGMRECN-UGDNZRGBSA-N	direct				0.1	1.0	0.390367154555	1.01	0.111400892277
199233		13674.0		0.780734309111	WQZGKKKJIJFFOK-RUTHBDMASA-N	1.0	DLRVVLDZNNYCBX-ONPLHCRPSA-N	direct				0.1	1.0	0.390367154555	1.01	0.111400892277
199234		15988.0		0.780734309111	WQZGKKKJIJFFOK-RUTHBDMASA-N	1.0	DLRVVLDZNNYCBX-ONPLHCRPSA-N	direct				0.1	1.0	0.390367154555	1.01	0.111400892277
199235		6786.0		0.780734309111	WQZGKKKJIJFFOK-RUTHBDMASA-N	1.0	DLRVVLDZNNYCBX-CQUJWQHSSA-N	direct				0.1	1.0	0.390367154555	1.01	0.111400892277
199236		12238.0		0.780734309111	WQZGKKKJIJFFOK-RUTHBDMASA-N	1.0	DLRVVLDZNNYCBX-CQUJWQHSSA-N	direct				0.1	1.0	0.390367154555	1.01	0.111400892277
199237		12253.0		0.780734309111	WQZGKKKJIJFFOK-RUTHBDMASA-N	1.0	DLRVVLDZNNYCBX-CQUJWQHSSA-N	direct				0.1	1.0	0.390367154555	1.01	0.111400892277
199238		16289.0		0.780734309111	WQZGKKKJIJFFOK-RUTHBDMASA-N	1.0	DLRVVLDZNNYCBX-BTLHAWITSA-N	direct				0.1	1.0	0.390367154555	1.01	0.111400892277
199239		10386.0		0.780734309111	WQZGKKKJIJFFOK-RUTHBDMASA-N	1.0	DLRVVLDZNNYCBX-ZZFZYMBESA-N	direct				0.1	1.0	0.390367154555	1.01	0.111400892277
199240		13111.0		0.780734309111	WQZGKKKJIJFFOK-RUTHBDMASA-N	1.0	DLRVVLDZNNYCBX-JZSVMVJISA-N	direct				0.1	1.0	0.390367154555	1.01	0.111400892277
199241		6172.0		0.780734309111	WQZGKKKJIJFFOK-RUTHBDMASA-N	1.0	DLRVVLDZNNYCBX-ABXHMFFYSA-N	direct				0.1	1.0	0.390367154555	1.01	0.111400892277
199242		7995.0		0.780734309111	WQZGKKKJIJFFOK-RUTHBDMASA-N	1.0	DLRVVLDZNNYCBX-RTPHMHGBSA-N	direct				0.1	1.0	0.390367154555	1.01	0.111400892277
199243		11413.0		0.780734309111	WQZGKKKJIJFFOK-RUTHBDMASA-N	1.0	DLRVVLDZNNYCBX-RTPHMHGBSA-N	direct				0.1	1.0	0.390367154555	1.01	0.111400892277
199244		12058.0		0.780734309111	WQZGKKKJIJFFOK-RUTHBDMASA-N	1.0	DLRVVLDZNNYCBX-RTPHMHGBSA-N	direct				0.1	1.0	0.390367154555	1.01	0.111400892277
199245		16390.0		0.780734309111	WQZGKKKJIJFFOK-RUTHBDMASA-N	1.0	FEXBYMWJVRXRSN-TWOHWVPZSA-N	direct				0.1	1.0	0.390367154555	1.01	0.111400892277
199246		5581.0		0.780734309111	WQZGKKKJIJFFOK-RUTHBDMASA-N	1.0	GUBGYTABKSRVRQ-PICCSMPSSA-N	direct				0.1	1.0	0.390367154555	1.01	0.111400892277
199247		7392.0		0.780734309111	WQZGKKKJIJFFOK-RUTHBDMASA-N	1.0	GUBGYTABKSRVRQ-PICCSMPSSA-N	direct				0.1	1.0	0.390367154555	1.01	0.111400892277
199248		10645.0		0.780734309111	WQZGKKKJIJFFOK-RUTHBDMASA-N	1.0	GUBGYTABKSRVRQ-PICCSMPSSA-N	direct				0.1	1.0	0.390367154555	1.01	0.111400892277
199249		13208.0		0.780734309111	WQZGKKKJIJFFOK-RUTHBDMASA-N	1.0	GUBGYTABKSRVRQ-PICCSMPSSA-N	direct				0.1	1.0	0.390367154555	1.01	0.111400892277
199250		14223.0		0.780734309111	WQZGKKKJIJFFOK-RUTHBDMASA-N	1.0	GUBGYTABKSRVRQ-PICCSMPSSA-N	direct				0.1	1.0	0.390367154555	1.01	0.111400892277
199251		15757.0		0.780734309111	WQZGKKKJIJFFOK-RUTHBDMASA-N	1.0	GUBGYTABKSRVRQ-PICCSMPSSA-N	direct				0.1	1.0	0.390367154555	1.01	0.111400892277
199252		4948.0		0.780734309111	WQZGKKKJIJFFOK-RUTHBDMASA-N	1.0	GUBGYTABKSRVRQ-CUHNMECISA-N	direct				0.1	1.0	0.390367154555	1.01	0.111400892277
199253		11097.0		0.780734309111	WQZGKKKJIJFFOK-RUTHBDMASA-N	1.0	GUBGYTABKSRVRQ-OKIQBEFVSA-N	direct				0.1	1.0	0.390367154555	1.01	0.111400892277
199254		7195.0		0.780734309111	WQZGKKKJIJFFOK-RUTHBDMASA-N	1.0	GUBGYTABKSRVRQ-QRZGKKJRSA-N	direct				0.1	1.0	0.390367154555	1.01	0.111400892277
199255		1756.0		0.780734309111	WQZGKKKJIJFFOK-RUTHBDMASA-N	1.0	GUBGYTABKSRVRQ-QKKXKWKRSA-N	direct				0.1	1.0	0.390367154555	1.01	0.111400892277
199256		10077.0		0.780734309111	WQZGKKKJIJFFOK-RUTHBDMASA-N	1.0	GUBGYTABKSRVRQ-QKKXKWKRSA-N	direct				0.1	1.0	0.390367154555	1.01	0.111400892277
199257		9530.0		0.780734309111	WQZGKKKJIJFFOK-RUTHBDMASA-N	1.0	GUBGYTABKSRVRQ-ASMJPISFSA-N	direct				0.1	1.0	0.390367154555	1.01	0.111400892277
199258		14300.0		0.780734309111	WQZGKKKJIJFFOK-RUTHBDMASA-N	1.0	GUBGYTABKSRVRQ-ASMJPISFSA-N	direct				0.1	1.0	0.390367154555	1.01	0.111400892277
199259		2931.0		0.780734309111	WQZGKKKJIJFFOK-RUTHBDMASA-N	1.0	GUBGYTABKSRVRQ-QUYVBRFLSA-N	direct				0.1	1.0	0.390367154555	1.01	0.111400892277
199260		3103.0		0.780734309111	WQZGKKKJIJFFOK-RUTHBDMASA-N	1.0	GUBGYTABKSRVRQ-QUYVBRFLSA-N	direct				0.1	1.0	0.390367154555	1.01	0.111400892277
199261		4032.0		0.780734309111	WQZGKKKJIJFFOK-RUTHBDMASA-N	1.0	GUBGYTABKSRVRQ-QUYVBRFLSA-N	direct				0.1	1.0	0.390367154555	1.01	0.111400892277
199262		4323.0		0.780734309111	WQZGKKKJIJFFOK-RUTHBDMASA-N	1.0	GUBGYTABKSRVRQ-QUYVBRFLSA-N	direct				0.1	1.0	0.390367154555	1.01	0.111400892277
199263		6034.0		0.780734309111	WQZGKKKJIJFFOK-RUTHBDMASA-N	1.0	GUBGYTABKSRVRQ-QUYVBRFLSA-N	direct				0.1	1.0	0.390367154555	1.01	0.111400892277
199264		16803.0		0.780734309111	WQZGKKKJIJFFOK-RUTHBDMASA-N	1.0	GUBGYTABKSRVRQ-QUYVBRFLSA-N	direct				0.1	1.0	0.390367154555	1.01	0.111400892277
199265		3545.0		0.780734309111	WQZGKKKJIJFFOK-RUTHBDMASA-N	1.0	GUBGYTABKSRVRQ-DCSYEGIMSA-N	direct				0.1	1.0	0.390367154555	1.01	0.111400892277
199266		1841.0		0.780734309111	WQZGKKKJIJFFOK-RUTHBDMASA-N	1.0	HDTRYLNUVZCQOY-LIZSDCNHSA-N	direct				0.1	1.0	0.390367154555	1.01	0.111400892277
199267		2297.0		0.780734309111	WQZGKKKJIJFFOK-RUTHBDMASA-N	1.0	HDTRYLNUVZCQOY-LIZSDCNHSA-N	direct				0.1	1.0	0.390367154555	1.01	0.111400892277
199268		6778.0		0.780734309111	WQZGKKKJIJFFOK-RUTHBDMASA-N	1.0	HDTRYLNUVZCQOY-LIZSDCNHSA-N	direct				0.1	1.0	0.390367154555	1.01	0.111400892277
199269		7646.0		0.780734309111	WQZGKKKJIJFFOK-RUTHBDMASA-N	1.0	HDTRYLNUVZCQOY-LIZSDCNHSA-N	direct				0.1	1.0	0.390367154555	1.01	0.111400892277
199270		8013.0		0.780734309111	WQZGKKKJIJFFOK-RUTHBDMASA-N	1.0	HDTRYLNUVZCQOY-LIZSDCNHSA-N	direct				0.1	1.0	0.390367154555	1.01	0.111400892277
199271		9809.0		0.780734309111	WQZGKKKJIJFFOK-RUTHBDMASA-N	1.0	HDTRYLNUVZCQOY-LIZSDCNHSA-N	direct				0.1	1.0	0.390367154555	1.01	0.111400892277
199272		9816.0		0.780734309111	WQZGKKKJIJFFOK-RUTHBDMASA-N	1.0	HDTRYLNUVZCQOY-LIZSDCNHSA-N	direct				0.1	1.0	0.390367154555	1.01	0.111400892277
199273		11617.0		0.780734309111	WQZGKKKJIJFFOK-RUTHBDMASA-N	1.0	HDTRYLNUVZCQOY-LIZSDCNHSA-N	direct				0.1	1.0	0.390367154555	1.01	0.111400892277
199274		6934.0		0.780734309111	WQZGKKKJIJFFOK-RUTHBDMASA-N	1.0	HIWPGCMGAMJNRG-FZFXURTHSA-N	direct				0.1	1.0	0.390367154555	1.01	0.111400892277
199275		8751.0		0.780734309111	WQZGKKKJIJFFOK-RUTHBDMASA-N	1.0	HIWPGCMGAMJNRG-FZFXURTHSA-N	direct				0.1	1.0	0.390367154555	1.01	0.111400892277
199276		16600.0		0.780734309111	WQZGKKKJIJFFOK-RUTHBDMASA-N	1.0	QIGJYVCQYDKYDW-NSYYTRPSSA-N	direct				0.1	1.0	0.390367154555	1.01	0.111400892277
199277		13721.0		0.780734309111	WQZGKKKJIJFFOK-RUTHBDMASA-N	1.0	QIGJYVCQYDKYDW-ZINHCKEWSA-N	direct				0.1	1.0	0.390367154555	1.01	0.111400892277
199278		10003.0		0.780734309111	WQZGKKKJIJFFOK-RUTHBDMASA-N	1.0	WOHYVFWWTVNXTP-SQOWBOMSSA-N	direct				0.1	1.0	0.390367154555	1.01	0.111400892277
199279		6189.0		0.780734309111	WQZGKKKJIJFFOK-RUTHBDMASA-N	1.0	WOHYVFWWTVNXTP-QPEGTHMASA-N	direct				0.1	1.0	0.390367154555	1.01	0.111400892277
199510		13577.0		0.780734309111	WQZGKKKJIJFFOK-RUTHBDMASA-N	1.0	JUTQRXXDIORLET-ONEGZZNKSA-N	flat tautomer				0.1	1.0	0.390367154555	1.01	0.111400892277
41330772	637269479	6199.0	0.200659450546	0.780734309111	WQZGKKKJIJFFOK-RUTHBDMASA-N	1.0	GUBGYTABKSRVRQ-CUHNMECISA-N	direct				0.1	1.0	0.390367154555	1.01	0.111400892277
45731462	637270894	5704.0	1.0	0.780734309111	WQZGKKKJIJFFOK-RUTHBDMASA-N	1.0	CZMRCDWAGMRECN-UGDNZRGBSA-N	direct				0.1	1.0	0.390367154555	1.01	0.111400892277
49950499	637269493	5893.0	0.229147988358	0.780734309111	WQZGKKKJIJFFOK-RUTHBDMASA-N	1.0	GUBGYTABKSRVRQ-QKKXKWKRSA-N	direct				0.1	1.0	0.390367154555	1.01	0.111400892277
46804618	637269501	12840.0	2.39794000867	0.81744485017	WQZGKKKJIJFFOK-RUTHBDMASA-N	1.0	GUBGYTABKSRVRQ-PICCSMPSSA-N	direct	637269501	2043.0	6.37468754904	0.01	4.79588001734	0.408722425085	2.01	0.111381539669
46804619	637269501	12840.0	2.39794000867	0.81744485017	WQZGKKKJIJFFOK-RUTHBDMASA-N	1.0	GUBGYTABKSRVRQ-PICCSMPSSA-N	direct	637269501	2690.0	6.37468754904	0.01	4.79588001734	0.408722425085	2.01	0.111381539669
46804620	637269501	12840.0	2.39794000867	0.81744485017	WQZGKKKJIJFFOK-RUTHBDMASA-N	1.0	GUBGYTABKSRVRQ-PICCSMPSSA-N	direct	637269501	7837.0	6.28149831113	0.01	4.79588001734	0.408722425085	2.01	0.111381539669
46804621	637269501	13102.0	2.39794000867	0.81744485017	WQZGKKKJIJFFOK-RUTHBDMASA-N	1.0	GUBGYTABKSRVRQ-PICCSMPSSA-N	direct	637269501	2043.0	6.37468754904	0.01	4.79588001734	0.408722425085	2.01	0.111381539669
46804622	637269501	13102.0	2.39794000867	0.81744485017	WQZGKKKJIJFFOK-RUTHBDMASA-N	1.0	GUBGYTABKSRVRQ-PICCSMPSSA-N	direct	637269501	2690.0	6.37468754904	0.01	4.79588001734	0.408722425085	2.01	0.111381539669
46804623	637269501	13102.0	2.39794000867	0.81744485017	WQZGKKKJIJFFOK-RUTHBDMASA-N	1.0	GUBGYTABKSRVRQ-PICCSMPSSA-N	direct	637269501	7837.0	6.28149831113	0.01	4.79588001734	0.408722425085	2.01	0.111381539669
46804624	637269501	14986.0	2.39794000867	0.81744485017	WQZGKKKJIJFFOK-RUTHBDMASA-N	1.0	GUBGYTABKSRVRQ-PICCSMPSSA-N	direct	637269501	2043.0	6.37468754904	0.01	4.79588001734	0.408722425085	2.01	0.111381539669
46804625	637269501	14986.0	2.39794000867	0.81744485017	WQZGKKKJIJFFOK-RUTHBDMASA-N	1.0	GUBGYTABKSRVRQ-PICCSMPSSA-N	direct	637269501	2690.0	6.37468754904	0.01	4.79588001734	0.408722425085	2.01	0.111381539669
46804626	637269501	14986.0	2.39794000867	0.81744485017	WQZGKKKJIJFFOK-RUTHBDMASA-N	1.0	GUBGYTABKSRVRQ-PICCSMPSSA-N	direct	637269501	7837.0	6.28149831113	0.01	4.79588001734	0.408722425085	2.01	0.111381539669
46804627	637269501	16688.0	2.39794000867	0.81744485017	WQZGKKKJIJFFOK-RUTHBDMASA-N	1.0	GUBGYTABKSRVRQ-QUYVBRFLSA-N	direct	637269501	2043.0	6.37468754904	0.01	4.79588001734	0.408722425085	2.01	0.111381539669
46804628	637269501	16688.0	2.39794000867	0.81744485017	WQZGKKKJIJFFOK-RUTHBDMASA-N	1.0	GUBGYTABKSRVRQ-QUYVBRFLSA-N	direct	637269501	2690.0	6.37468754904	0.01	4.79588001734	0.408722425085	2.01	0.111381539669
46804629	637269501	16688.0	2.39794000867	0.81744485017	WQZGKKKJIJFFOK-RUTHBDMASA-N	1.0	GUBGYTABKSRVRQ-QUYVBRFLSA-N	direct	637269501	7837.0	6.28149831113	0.01	4.79588001734	0.408722425085	2.01	0.111381539669
46860911	637265009	6199.0	3.42481215507	0.57023892861	WQZGKKKJIJFFOK-RUTHBDMASA-N	1.0	GUBGYTABKSRVRQ-CUHNMECISA-N	direct	637265009	13824.0	11.0352690789	0.01	6.84962431014	0.285119464305	2.01	0.111278798435
41919864	637267649	1620.0	2.69897000434	0.72055628807	WQZGKKKJIJFFOK-RUTHBDMASA-N	1.0	HDTRYLNUVZCQOY-LIZSDCNHSA-N	direct	637267649	1536.0	4.74232142513	0.01	5.39794000867	0.360278144035	2.01	0.11116178595
41919854	637267649	1620.0	2.69897000434	0.707082527706	WQZGKKKJIJFFOK-RUTHBDMASA-N	1.0	HDTRYLNUVZCQOY-LIZSDCNHSA-N	direct	637267649	1536.0	4.74232142513	0.01	5.39794000867	0.353541263853	2.01	0.110638445187
46804546	637269501	12840.0	2.39794000867	0.794279354316	WQZGKKKJIJFFOK-RUTHBDMASA-N	1.0	GUBGYTABKSRVRQ-PICCSMPSSA-N	direct	637269501	2043.0	6.37468754904	0.01	4.79588001734	0.397139677158	2.01	0.11058390451
46804547	637269501	12840.0	2.39794000867	0.794279354316	WQZGKKKJIJFFOK-RUTHBDMASA-N	1.0	GUBGYTABKSRVRQ-PICCSMPSSA-N	direct	637269501	2690.0	6.37468754904	0.01	4.79588001734	0.397139677158	2.01	0.11058390451
46804548	637269501	12840.0	2.39794000867	0.794279354316	WQZGKKKJIJFFOK-RUTHBDMASA-N	1.0	GUBGYTABKSRVRQ-PICCSMPSSA-N	direct	637269501	7837.0	6.28149831113	0.01	4.79588001734	0.397139677158	2.01	0.11058390451
46804549	637269501	13102.0	2.39794000867	0.794279354316	WQZGKKKJIJFFOK-RUTHBDMASA-N	1.0	GUBGYTABKSRVRQ-PICCSMPSSA-N	direct	637269501	2043.0	6.37468754904	0.01	4.79588001734	0.397139677158	2.01	0.11058390451
46804550	637269501	13102.0	2.39794000867	0.794279354316	WQZGKKKJIJFFOK-RUTHBDMASA-N	1.0	GUBGYTABKSRVRQ-PICCSMPSSA-N	direct	637269501	2690.0	6.37468754904	0.01	4.79588001734	0.397139677158	2.01	0.11058390451
46804551	637269501	13102.0	2.39794000867	0.794279354316	WQZGKKKJIJFFOK-RUTHBDMASA-N	1.0	GUBGYTABKSRVRQ-PICCSMPSSA-N	direct	637269501	7837.0	6.28149831113	0.01	4.79588001734	0.397139677158	2.01	0.11058390451
46804552	637269501	14986.0	2.39794000867	0.794279354316	WQZGKKKJIJFFOK-RUTHBDMASA-N	1.0	GUBGYTABKSRVRQ-PICCSMPSSA-N	direct	637269501	2043.0	6.37468754904	0.01	4.79588001734	0.397139677158	2.01	0.11058390451
46804553	637269501	14986.0	2.39794000867	0.794279354316	WQZGKKKJIJFFOK-RUTHBDMASA-N	1.0	GUBGYTABKSRVRQ-PICCSMPSSA-N	direct	637269501	2690.0	6.37468754904	0.01	4.79588001734	0.397139677158	2.01	0.11058390451
46804554	637269501	14986.0	2.39794000867	0.794279354316	WQZGKKKJIJFFOK-RUTHBDMASA-N	1.0	GUBGYTABKSRVRQ-PICCSMPSSA-N	direct	637269501	7837.0	6.28149831113	0.01	4.79588001734	0.397139677158	2.01	0.11058390451
46804555	637269501	16688.0	2.39794000867	0.794279354316	WQZGKKKJIJFFOK-RUTHBDMASA-N	1.0	GUBGYTABKSRVRQ-QUYVBRFLSA-N	direct	637269501	2043.0	6.37468754904	0.01	4.79588001734	0.397139677158	2.01	0.11058390451
46804556	637269501	16688.0	2.39794000867	0.794279354316	WQZGKKKJIJFFOK-RUTHBDMASA-N	1.0	GUBGYTABKSRVRQ-QUYVBRFLSA-N	direct	637269501	2690.0	6.37468754904	0.01	4.79588001734	0.397139677158	2.01	0.11058390451
46804557	637269501	16688.0	2.39794000867	0.794279354316	WQZGKKKJIJFFOK-RUTHBDMASA-N	1.0	GUBGYTABKSRVRQ-QUYVBRFLSA-N	direct	637269501	7837.0	6.28149831113	0.01	4.79588001734	0.397139677158	2.01	0.11058390451
41919856	637267649	1620.0	2.69897000434	0.705601094323	WQZGKKKJIJFFOK-RUTHBDMASA-N	1.0	HDTRYLNUVZCQOY-LIZSDCNHSA-N	direct	637267649	1536.0	4.74232142513	0.01	5.39794000867	0.352800547161	2.01	0.11058044898
46860959	637265009	6199.0	3.42481215507	0.552704654755	WQZGKKKJIJFFOK-RUTHBDMASA-N	1.0	GUBGYTABKSRVRQ-CUHNMECISA-N	direct	637265009	13824.0	11.0352690789	0.01	6.84962431014	0.276352327378	2.01	0.110413326051
46804558	637269501	12840.0	2.39794000867	0.788758947678	WQZGKKKJIJFFOK-RUTHBDMASA-N	1.0	GUBGYTABKSRVRQ-PICCSMPSSA-N	direct	637269501	2043.0	6.37468754904	0.01	4.79588001734	0.394379473839	2.01	0.110391256394
46804559	637269501	12840.0	2.39794000867	0.788758947678	WQZGKKKJIJFFOK-RUTHBDMASA-N	1.0	GUBGYTABKSRVRQ-PICCSMPSSA-N	direct	637269501	2690.0	6.37468754904	0.01	4.79588001734	0.394379473839	2.01	0.110391256394
46804560	637269501	12840.0	2.39794000867	0.788758947678	WQZGKKKJIJFFOK-RUTHBDMASA-N	1.0	GUBGYTABKSRVRQ-PICCSMPSSA-N	direct	637269501	7837.0	6.28149831113	0.01	4.79588001734	0.394379473839	2.01	0.110391256394
46804561	637269501	13102.0	2.39794000867	0.788758947678	WQZGKKKJIJFFOK-RUTHBDMASA-N	1.0	GUBGYTABKSRVRQ-PICCSMPSSA-N	direct	637269501	2043.0	6.37468754904	0.01	4.79588001734	0.394379473839	2.01	0.110391256394
46804562	637269501	13102.0	2.39794000867	0.788758947678	WQZGKKKJIJFFOK-RUTHBDMASA-N	1.0	GUBGYTABKSRVRQ-PICCSMPSSA-N	direct	637269501	2690.0	6.37468754904	0.01	4.79588001734	0.394379473839	2.01	0.110391256394
46804563	637269501	13102.0	2.39794000867	0.788758947678	WQZGKKKJIJFFOK-RUTHBDMASA-N	1.0	GUBGYTABKSRVRQ-PICCSMPSSA-N	direct	637269501	7837.0	6.28149831113	0.01	4.79588001734	0.394379473839	2.01	0.110391256394
46804564	637269501	14986.0	2.39794000867	0.788758947678	WQZGKKKJIJFFOK-RUTHBDMASA-N	1.0	GUBGYTABKSRVRQ-PICCSMPSSA-N	direct	637269501	2043.0	6.37468754904	0.01	4.79588001734	0.394379473839	2.01	0.110391256394
46804565	637269501	14986.0	2.39794000867	0.788758947678	WQZGKKKJIJFFOK-RUTHBDMASA-N	1.0	GUBGYTABKSRVRQ-PICCSMPSSA-N	direct	637269501	2690.0	6.37468754904	0.01	4.79588001734	0.394379473839	2.01	0.110391256394
46804566	637269501	14986.0	2.39794000867	0.788758947678	WQZGKKKJIJFFOK-RUTHBDMASA-N	1.0	GUBGYTABKSRVRQ-PICCSMPSSA-N	direct	637269501	7837.0	6.28149831113	0.01	4.79588001734	0.394379473839	2.01	0.110391256394
46804567	637269501	16688.0	2.39794000867	0.788758947678	WQZGKKKJIJFFOK-RUTHBDMASA-N	1.0	GUBGYTABKSRVRQ-QUYVBRFLSA-N	direct	637269501	2043.0	6.37468754904	0.01	4.79588001734	0.394379473839	2.01	0.110391256394
46804568	637269501	16688.0	2.39794000867	0.788758947678	WQZGKKKJIJFFOK-RUTHBDMASA-N	1.0	GUBGYTABKSRVRQ-QUYVBRFLSA-N	direct	637269501	2690.0	6.37468754904	0.01	4.79588001734	0.394379473839	2.01	0.110391256394
46804569	637269501	16688.0	2.39794000867	0.788758947678	WQZGKKKJIJFFOK-RUTHBDMASA-N	1.0	GUBGYTABKSRVRQ-QUYVBRFLSA-N	direct	637269501	7837.0	6.28149831113	0.01	4.79588001734	0.394379473839	2.01	0.110391256394
44341075	637264505	2313.0	2.52287874528	0.749578662202	WQZGKKKJIJFFOK-RUTHBDMASA-N	1.0	CZMRCDWAGMRECN-UGDNZRGBSA-N	direct	637264505	12995.0	4.91364016933	0.01	5.04575749056	0.374789331101	2.01	0.110386870547
44341076	637264505	2313.0	2.52287874528	0.749578662202	WQZGKKKJIJFFOK-RUTHBDMASA-N	1.0	CZMRCDWAGMRECN-UGDNZRGBSA-N	direct	637264505	13554.0	4.91364016933	0.01	5.04575749056	0.374789331101	2.01	0.110386870547
44341077	637264505	2313.0	2.52287874528	0.749578662202	WQZGKKKJIJFFOK-RUTHBDMASA-N	1.0	CZMRCDWAGMRECN-UGDNZRGBSA-N	direct	637264505	7130.0	4.91364016933	0.01	5.04575749056	0.374789331101	2.01	0.110386870547
198280		16224.0		0.749578662202	WQZGKKKJIJFFOK-RUTHBDMASA-N	1.0	PMMURAAUARKVCB-ZXXMMSQZSA-N	direct				0.1	1.0	0.374789331101	1.01	0.110272483849
198281		11386.0		0.749578662202	WQZGKKKJIJFFOK-RUTHBDMASA-N	1.0	YOWZFXGYLFJKGZ-UHFFFAOYSA-N	direct				0.1	1.0	0.374789331101	1.01	0.110272483849
198282		822.0		0.749578662202	WQZGKKKJIJFFOK-RUTHBDMASA-N	1.0	CZMRCDWAGMRECN-UGDNZRGBSA-N	direct				0.1	1.0	0.374789331101	1.01	0.110272483849
198283		1146.0		0.749578662202	WQZGKKKJIJFFOK-RUTHBDMASA-N	1.0	CZMRCDWAGMRECN-UGDNZRGBSA-N	direct				0.1	1.0	0.374789331101	1.01	0.110272483849
198284		1407.0		0.749578662202	WQZGKKKJIJFFOK-RUTHBDMASA-N	1.0	CZMRCDWAGMRECN-UGDNZRGBSA-N	direct				0.1	1.0	0.374789331101	1.01	0.110272483849
198285		2111.0		0.749578662202	WQZGKKKJIJFFOK-RUTHBDMASA-N	1.0	CZMRCDWAGMRECN-UGDNZRGBSA-N	direct				0.1	1.0	0.374789331101	1.01	0.110272483849
198286		2792.0		0.749578662202	WQZGKKKJIJFFOK-RUTHBDMASA-N	1.0	CZMRCDWAGMRECN-UGDNZRGBSA-N	direct				0.1	1.0	0.374789331101	1.01	0.110272483849
198287		3369.0		0.749578662202	WQZGKKKJIJFFOK-RUTHBDMASA-N	1.0	CZMRCDWAGMRECN-UGDNZRGBSA-N	direct				0.1	1.0	0.374789331101	1.01	0.110272483849
198288		5044.0		0.749578662202	WQZGKKKJIJFFOK-RUTHBDMASA-N	1.0	CZMRCDWAGMRECN-UGDNZRGBSA-N	direct				0.1	1.0	0.374789331101	1.01	0.110272483849
198289		6068.0		0.749578662202	WQZGKKKJIJFFOK-RUTHBDMASA-N	1.0	CZMRCDWAGMRECN-UGDNZRGBSA-N	direct				0.1	1.0	0.374789331101	1.01	0.110272483849
198290		6262.0		0.749578662202	WQZGKKKJIJFFOK-RUTHBDMASA-N	1.0	CZMRCDWAGMRECN-UGDNZRGBSA-N	direct				0.1	1.0	0.374789331101	1.01	0.110272483849
198291		6530.0		0.749578662202	WQZGKKKJIJFFOK-RUTHBDMASA-N	1.0	CZMRCDWAGMRECN-UGDNZRGBSA-N	direct				0.1	1.0	0.374789331101	1.01	0.110272483849
198292		6858.0		0.749578662202	WQZGKKKJIJFFOK-RUTHBDMASA-N	1.0	CZMRCDWAGMRECN-UGDNZRGBSA-N	direct				0.1	1.0	0.374789331101	1.01	0.110272483849
198293		7046.0		0.749578662202	WQZGKKKJIJFFOK-RUTHBDMASA-N	1.0	CZMRCDWAGMRECN-UGDNZRGBSA-N	direct				0.1	1.0	0.374789331101	1.01	0.110272483849
198294		8857.0		0.749578662202	WQZGKKKJIJFFOK-RUTHBDMASA-N	1.0	CZMRCDWAGMRECN-UGDNZRGBSA-N	direct				0.1	1.0	0.374789331101	1.01	0.110272483849
198295		8900.0		0.749578662202	WQZGKKKJIJFFOK-RUTHBDMASA-N	1.0	CZMRCDWAGMRECN-UGDNZRGBSA-N	direct				0.1	1.0	0.374789331101	1.01	0.110272483849
198296		9130.0		0.749578662202	WQZGKKKJIJFFOK-RUTHBDMASA-N	1.0	CZMRCDWAGMRECN-UGDNZRGBSA-N	direct				0.1	1.0	0.374789331101	1.01	0.110272483849
198297		9424.0		0.749578662202	WQZGKKKJIJFFOK-RUTHBDMASA-N	1.0	CZMRCDWAGMRECN-UGDNZRGBSA-N	direct				0.1	1.0	0.374789331101	1.01	0.110272483849
198298		9496.0		0.749578662202	WQZGKKKJIJFFOK-RUTHBDMASA-N	1.0	CZMRCDWAGMRECN-UGDNZRGBSA-N	direct				0.1	1.0	0.374789331101	1.01	0.110272483849
198299		10209.0		0.749578662202	WQZGKKKJIJFFOK-RUTHBDMASA-N	1.0	CZMRCDWAGMRECN-UGDNZRGBSA-N	direct				0.1	1.0	0.374789331101	1.01	0.110272483849
198300		10678.0		0.749578662202	WQZGKKKJIJFFOK-RUTHBDMASA-N	1.0	CZMRCDWAGMRECN-UGDNZRGBSA-N	direct				0.1	1.0	0.374789331101	1.01	0.110272483849
198301		10687.0		0.749578662202	WQZGKKKJIJFFOK-RUTHBDMASA-N	1.0	CZMRCDWAGMRECN-UGDNZRGBSA-N	direct				0.1	1.0	0.374789331101	1.01	0.110272483849
198302		11896.0		0.749578662202	WQZGKKKJIJFFOK-RUTHBDMASA-N	1.0	CZMRCDWAGMRECN-UGDNZRGBSA-N	direct				0.1	1.0	0.374789331101	1.01	0.110272483849
198303		12441.0		0.749578662202	WQZGKKKJIJFFOK-RUTHBDMASA-N	1.0	CZMRCDWAGMRECN-UGDNZRGBSA-N	direct				0.1	1.0	0.374789331101	1.01	0.110272483849
198304		13232.0		0.749578662202	WQZGKKKJIJFFOK-RUTHBDMASA-N	1.0	CZMRCDWAGMRECN-UGDNZRGBSA-N	direct				0.1	1.0	0.374789331101	1.01	0.110272483849
198305		13400.0		0.749578662202	WQZGKKKJIJFFOK-RUTHBDMASA-N	1.0	CZMRCDWAGMRECN-UGDNZRGBSA-N	direct				0.1	1.0	0.374789331101	1.01	0.110272483849
198306		14157.0		0.749578662202	WQZGKKKJIJFFOK-RUTHBDMASA-N	1.0	CZMRCDWAGMRECN-UGDNZRGBSA-N	direct				0.1	1.0	0.374789331101	1.01	0.110272483849
198307		15630.0		0.749578662202	WQZGKKKJIJFFOK-RUTHBDMASA-N	1.0	CZMRCDWAGMRECN-UGDNZRGBSA-N	direct				0.1	1.0	0.374789331101	1.01	0.110272483849
198308		16829.0		0.749578662202	WQZGKKKJIJFFOK-RUTHBDMASA-N	1.0	CZMRCDWAGMRECN-UGDNZRGBSA-N	direct				0.1	1.0	0.374789331101	1.01	0.110272483849
198309		13674.0		0.749578662202	WQZGKKKJIJFFOK-RUTHBDMASA-N	1.0	DLRVVLDZNNYCBX-ONPLHCRPSA-N	direct				0.1	1.0	0.374789331101	1.01	0.110272483849
198310		15988.0		0.749578662202	WQZGKKKJIJFFOK-RUTHBDMASA-N	1.0	DLRVVLDZNNYCBX-ONPLHCRPSA-N	direct				0.1	1.0	0.374789331101	1.01	0.110272483849
198311		6786.0		0.749578662202	WQZGKKKJIJFFOK-RUTHBDMASA-N	1.0	DLRVVLDZNNYCBX-CQUJWQHSSA-N	direct				0.1	1.0	0.374789331101	1.01	0.110272483849
198312		12238.0		0.749578662202	WQZGKKKJIJFFOK-RUTHBDMASA-N	1.0	DLRVVLDZNNYCBX-CQUJWQHSSA-N	direct				0.1	1.0	0.374789331101	1.01	0.110272483849
198313		12253.0		0.749578662202	WQZGKKKJIJFFOK-RUTHBDMASA-N	1.0	DLRVVLDZNNYCBX-CQUJWQHSSA-N	direct				0.1	1.0	0.374789331101	1.01	0.110272483849
198314		16289.0		0.749578662202	WQZGKKKJIJFFOK-RUTHBDMASA-N	1.0	DLRVVLDZNNYCBX-BTLHAWITSA-N	direct				0.1	1.0	0.374789331101	1.01	0.110272483849
198315		10386.0		0.749578662202	WQZGKKKJIJFFOK-RUTHBDMASA-N	1.0	DLRVVLDZNNYCBX-ZZFZYMBESA-N	direct				0.1	1.0	0.374789331101	1.01	0.110272483849
198316		13111.0		0.749578662202	WQZGKKKJIJFFOK-RUTHBDMASA-N	1.0	DLRVVLDZNNYCBX-JZSVMVJISA-N	direct				0.1	1.0	0.374789331101	1.01	0.110272483849
198317		6172.0		0.749578662202	WQZGKKKJIJFFOK-RUTHBDMASA-N	1.0	DLRVVLDZNNYCBX-ABXHMFFYSA-N	direct				0.1	1.0	0.374789331101	1.01	0.110272483849
198318		7995.0		0.749578662202	WQZGKKKJIJFFOK-RUTHBDMASA-N	1.0	DLRVVLDZNNYCBX-RTPHMHGBSA-N	direct				0.1	1.0	0.374789331101	1.01	0.110272483849
198319		11413.0		0.749578662202	WQZGKKKJIJFFOK-RUTHBDMASA-N	1.0	DLRVVLDZNNYCBX-RTPHMHGBSA-N	direct				0.1	1.0	0.374789331101	1.01	0.110272483849
198320		12058.0		0.749578662202	WQZGKKKJIJFFOK-RUTHBDMASA-N	1.0	DLRVVLDZNNYCBX-RTPHMHGBSA-N	direct				0.1	1.0	0.374789331101	1.01	0.110272483849
198321		16390.0		0.749578662202	WQZGKKKJIJFFOK-RUTHBDMASA-N	1.0	FEXBYMWJVRXRSN-TWOHWVPZSA-N	direct				0.1	1.0	0.374789331101	1.01	0.110272483849
198322		5581.0		0.749578662202	WQZGKKKJIJFFOK-RUTHBDMASA-N	1.0	GUBGYTABKSRVRQ-PICCSMPSSA-N	direct				0.1	1.0	0.374789331101	1.01	0.110272483849
198323		7392.0		0.749578662202	WQZGKKKJIJFFOK-RUTHBDMASA-N	1.0	GUBGYTABKSRVRQ-PICCSMPSSA-N	direct				0.1	1.0	0.374789331101	1.01	0.110272483849
198324		10645.0		0.749578662202	WQZGKKKJIJFFOK-RUTHBDMASA-N	1.0	GUBGYTABKSRVRQ-PICCSMPSSA-N	direct				0.1	1.0	0.374789331101	1.01	0.110272483849
198325		13208.0		0.749578662202	WQZGKKKJIJFFOK-RUTHBDMASA-N	1.0	GUBGYTABKSRVRQ-PICCSMPSSA-N	direct				0.1	1.0	0.374789331101	1.01	0.110272483849
198326		14223.0		0.749578662202	WQZGKKKJIJFFOK-RUTHBDMASA-N	1.0	GUBGYTABKSRVRQ-PICCSMPSSA-N	direct				0.1	1.0	0.374789331101	1.01	0.110272483849
198327		15757.0		0.749578662202	WQZGKKKJIJFFOK-RUTHBDMASA-N	1.0	GUBGYTABKSRVRQ-PICCSMPSSA-N	direct				0.1	1.0	0.374789331101	1.01	0.110272483849
198328		4948.0		0.749578662202	WQZGKKKJIJFFOK-RUTHBDMASA-N	1.0	GUBGYTABKSRVRQ-CUHNMECISA-N	direct				0.1	1.0	0.374789331101	1.01	0.110272483849
198329		11097.0		0.749578662202	WQZGKKKJIJFFOK-RUTHBDMASA-N	1.0	GUBGYTABKSRVRQ-OKIQBEFVSA-N	direct				0.1	1.0	0.374789331101	1.01	0.110272483849
198330		7195.0		0.749578662202	WQZGKKKJIJFFOK-RUTHBDMASA-N	1.0	GUBGYTABKSRVRQ-QRZGKKJRSA-N	direct				0.1	1.0	0.374789331101	1.01	0.110272483849
198331		1756.0		0.749578662202	WQZGKKKJIJFFOK-RUTHBDMASA-N	1.0	GUBGYTABKSRVRQ-QKKXKWKRSA-N	direct				0.1	1.0	0.374789331101	1.01	0.110272483849
198332		10077.0		0.749578662202	WQZGKKKJIJFFOK-RUTHBDMASA-N	1.0	GUBGYTABKSRVRQ-QKKXKWKRSA-N	direct				0.1	1.0	0.374789331101	1.01	0.110272483849
198333		9530.0		0.749578662202	WQZGKKKJIJFFOK-RUTHBDMASA-N	1.0	GUBGYTABKSRVRQ-ASMJPISFSA-N	direct				0.1	1.0	0.374789331101	1.01	0.110272483849
198334		14300.0		0.749578662202	WQZGKKKJIJFFOK-RUTHBDMASA-N	1.0	GUBGYTABKSRVRQ-ASMJPISFSA-N	direct				0.1	1.0	0.374789331101	1.01	0.110272483849
198335		2931.0		0.749578662202	WQZGKKKJIJFFOK-RUTHBDMASA-N	1.0	GUBGYTABKSRVRQ-QUYVBRFLSA-N	direct				0.1	1.0	0.374789331101	1.01	0.110272483849
198336		3103.0		0.749578662202	WQZGKKKJIJFFOK-RUTHBDMASA-N	1.0	GUBGYTABKSRVRQ-QUYVBRFLSA-N	direct				0.1	1.0	0.374789331101	1.01	0.110272483849
198337		4032.0		0.749578662202	WQZGKKKJIJFFOK-RUTHBDMASA-N	1.0	GUBGYTABKSRVRQ-QUYVBRFLSA-N	direct				0.1	1.0	0.374789331101	1.01	0.110272483849
198338		4323.0		0.749578662202	WQZGKKKJIJFFOK-RUTHBDMASA-N	1.0	GUBGYTABKSRVRQ-QUYVBRFLSA-N	direct				0.1	1.0	0.374789331101	1.01	0.110272483849
198339		6034.0		0.749578662202	WQZGKKKJIJFFOK-RUTHBDMASA-N	1.0	GUBGYTABKSRVRQ-QUYVBRFLSA-N	direct				0.1	1.0	0.374789331101	1.01	0.110272483849
198340		16803.0		0.749578662202	WQZGKKKJIJFFOK-RUTHBDMASA-N	1.0	GUBGYTABKSRVRQ-QUYVBRFLSA-N	direct				0.1	1.0	0.374789331101	1.01	0.110272483849
198341		3545.0		0.749578662202	WQZGKKKJIJFFOK-RUTHBDMASA-N	1.0	GUBGYTABKSRVRQ-DCSYEGIMSA-N	direct				0.1	1.0	0.374789331101	1.01	0.110272483849
198342		1841.0		0.749578662202	WQZGKKKJIJFFOK-RUTHBDMASA-N	1.0	HDTRYLNUVZCQOY-LIZSDCNHSA-N	direct				0.1	1.0	0.374789331101	1.01	0.110272483849
198343		2297.0		0.749578662202	WQZGKKKJIJFFOK-RUTHBDMASA-N	1.0	HDTRYLNUVZCQOY-LIZSDCNHSA-N	direct				0.1	1.0	0.374789331101	1.01	0.110272483849
198344		6778.0		0.749578662202	WQZGKKKJIJFFOK-RUTHBDMASA-N	1.0	HDTRYLNUVZCQOY-LIZSDCNHSA-N	direct				0.1	1.0	0.374789331101	1.01	0.110272483849
198345		7646.0		0.749578662202	WQZGKKKJIJFFOK-RUTHBDMASA-N	1.0	HDTRYLNUVZCQOY-LIZSDCNHSA-N	direct				0.1	1.0	0.374789331101	1.01	0.110272483849
198346		8013.0		0.749578662202	WQZGKKKJIJFFOK-RUTHBDMASA-N	1.0	HDTRYLNUVZCQOY-LIZSDCNHSA-N	direct				0.1	1.0	0.374789331101	1.01	0.110272483849
198347		9809.0		0.749578662202	WQZGKKKJIJFFOK-RUTHBDMASA-N	1.0	HDTRYLNUVZCQOY-LIZSDCNHSA-N	direct				0.1	1.0	0.374789331101	1.01	0.110272483849
198348		9816.0		0.749578662202	WQZGKKKJIJFFOK-RUTHBDMASA-N	1.0	HDTRYLNUVZCQOY-LIZSDCNHSA-N	direct				0.1	1.0	0.374789331101	1.01	0.110272483849
198349		11617.0		0.749578662202	WQZGKKKJIJFFOK-RUTHBDMASA-N	1.0	HDTRYLNUVZCQOY-LIZSDCNHSA-N	direct				0.1	1.0	0.374789331101	1.01	0.110272483849
198350		6934.0		0.749578662202	WQZGKKKJIJFFOK-RUTHBDMASA-N	1.0	HIWPGCMGAMJNRG-FZFXURTHSA-N	direct				0.1	1.0	0.374789331101	1.01	0.110272483849
198351		8751.0		0.749578662202	WQZGKKKJIJFFOK-RUTHBDMASA-N	1.0	HIWPGCMGAMJNRG-FZFXURTHSA-N	direct				0.1	1.0	0.374789331101	1.01	0.110272483849
198352		16600.0		0.749578662202	WQZGKKKJIJFFOK-RUTHBDMASA-N	1.0	QIGJYVCQYDKYDW-NSYYTRPSSA-N	direct				0.1	1.0	0.374789331101	1.01	0.110272483849
198353		13721.0		0.749578662202	WQZGKKKJIJFFOK-RUTHBDMASA-N	1.0	QIGJYVCQYDKYDW-ZINHCKEWSA-N	direct				0.1	1.0	0.374789331101	1.01	0.110272483849
198354		10003.0		0.749578662202	WQZGKKKJIJFFOK-RUTHBDMASA-N	1.0	WOHYVFWWTVNXTP-SQOWBOMSSA-N	direct				0.1	1.0	0.374789331101	1.01	0.110272483849
198355		6189.0		0.749578662202	WQZGKKKJIJFFOK-RUTHBDMASA-N	1.0	WOHYVFWWTVNXTP-QPEGTHMASA-N	direct				0.1	1.0	0.374789331101	1.01	0.110272483849
198586		13577.0		0.749578662202	WQZGKKKJIJFFOK-RUTHBDMASA-N	1.0	JUTQRXXDIORLET-ONEGZZNKSA-N	flat tautomer				0.1	1.0	0.374789331101	1.01	0.110272483849
41330766	637269479	6199.0	0.200659450546	0.749578662202	WQZGKKKJIJFFOK-RUTHBDMASA-N	1.0	GUBGYTABKSRVRQ-CUHNMECISA-N	direct				0.1	1.0	0.374789331101	1.01	0.110272483849
45731459	637270894	5704.0	1.0	0.749578662202	WQZGKKKJIJFFOK-RUTHBDMASA-N	1.0	CZMRCDWAGMRECN-UGDNZRGBSA-N	direct				0.1	1.0	0.374789331101	1.01	0.110272483849
49950496	637269493	5893.0	0.229147988358	0.749578662202	WQZGKKKJIJFFOK-RUTHBDMASA-N	1.0	GUBGYTABKSRVRQ-QKKXKWKRSA-N	direct				0.1	1.0	0.374789331101	1.01	0.110272483849
46987724	637271843	6199.0	2.30102999566	0.81744485017	WQZGKKKJIJFFOK-RUTHBDMASA-N	1.0	GUBGYTABKSRVRQ-CUHNMECISA-N	direct	637271843	15885.0	3.70553377384	0.01	4.60205999133	0.408722425085	2.01	0.110238731842
47000179	637266949	6199.0	3.17914201056	0.591634386844	WQZGKKKJIJFFOK-RUTHBDMASA-N	1.0	GUBGYTABKSRVRQ-CUHNMECISA-N	direct	637266949	12114.0	25.3187587626	0.01	6.35828402112	0.295817193422	2.01	0.11023762728
44341387	637264505	2313.0	2.52287874528	0.745013468122	WQZGKKKJIJFFOK-RUTHBDMASA-N	1.0	CZMRCDWAGMRECN-UGDNZRGBSA-N	direct	637264505	12995.0	4.91364016933	0.01	5.04575749056	0.372506734061	2.01	0.110218411734
44341388	637264505	2313.0	2.52287874528	0.745013468122	WQZGKKKJIJFFOK-RUTHBDMASA-N	1.0	CZMRCDWAGMRECN-UGDNZRGBSA-N	direct	637264505	13554.0	4.91364016933	0.01	5.04575749056	0.372506734061	2.01	0.110218411734
44341389	637264505	2313.0	2.52287874528	0.745013468122	WQZGKKKJIJFFOK-RUTHBDMASA-N	1.0	CZMRCDWAGMRECN-UGDNZRGBSA-N	direct	637264505	7130.0	4.91364016933	0.01	5.04575749056	0.372506734061	2.01	0.110218411734
46804642	637269501	12840.0	2.39794000867	0.783393415404	WQZGKKKJIJFFOK-RUTHBDMASA-N	1.0	GUBGYTABKSRVRQ-PICCSMPSSA-N	direct	637269501	2043.0	6.37468754904	0.01	4.79588001734	0.391696707702	2.01	0.110203041473
46804643	637269501	12840.0	2.39794000867	0.783393415404	WQZGKKKJIJFFOK-RUTHBDMASA-N	1.0	GUBGYTABKSRVRQ-PICCSMPSSA-N	direct	637269501	2690.0	6.37468754904	0.01	4.79588001734	0.391696707702	2.01	0.110203041473
46804644	637269501	12840.0	2.39794000867	0.783393415404	WQZGKKKJIJFFOK-RUTHBDMASA-N	1.0	GUBGYTABKSRVRQ-PICCSMPSSA-N	direct	637269501	7837.0	6.28149831113	0.01	4.79588001734	0.391696707702	2.01	0.110203041473
46804645	637269501	13102.0	2.39794000867	0.783393415404	WQZGKKKJIJFFOK-RUTHBDMASA-N	1.0	GUBGYTABKSRVRQ-PICCSMPSSA-N	direct	637269501	2043.0	6.37468754904	0.01	4.79588001734	0.391696707702	2.01	0.110203041473
46804646	637269501	13102.0	2.39794000867	0.783393415404	WQZGKKKJIJFFOK-RUTHBDMASA-N	1.0	GUBGYTABKSRVRQ-PICCSMPSSA-N	direct	637269501	2690.0	6.37468754904	0.01	4.79588001734	0.391696707702	2.01	0.110203041473
46804647	637269501	13102.0	2.39794000867	0.783393415404	WQZGKKKJIJFFOK-RUTHBDMASA-N	1.0	GUBGYTABKSRVRQ-PICCSMPSSA-N	direct	637269501	7837.0	6.28149831113	0.01	4.79588001734	0.391696707702	2.01	0.110203041473
46804648	637269501	14986.0	2.39794000867	0.783393415404	WQZGKKKJIJFFOK-RUTHBDMASA-N	1.0	GUBGYTABKSRVRQ-PICCSMPSSA-N	direct	637269501	2043.0	6.37468754904	0.01	4.79588001734	0.391696707702	2.01	0.110203041473
46804649	637269501	14986.0	2.39794000867	0.783393415404	WQZGKKKJIJFFOK-RUTHBDMASA-N	1.0	GUBGYTABKSRVRQ-PICCSMPSSA-N	direct	637269501	2690.0	6.37468754904	0.01	4.79588001734	0.391696707702	2.01	0.110203041473
46804650	637269501	14986.0	2.39794000867	0.783393415404	WQZGKKKJIJFFOK-RUTHBDMASA-N	1.0	GUBGYTABKSRVRQ-PICCSMPSSA-N	direct	637269501	7837.0	6.28149831113	0.01	4.79588001734	0.391696707702	2.01	0.110203041473
46804651	637269501	16688.0	2.39794000867	0.783393415404	WQZGKKKJIJFFOK-RUTHBDMASA-N	1.0	GUBGYTABKSRVRQ-QUYVBRFLSA-N	direct	637269501	2043.0	6.37468754904	0.01	4.79588001734	0.391696707702	2.01	0.110203041473
46804652	637269501	16688.0	2.39794000867	0.783393415404	WQZGKKKJIJFFOK-RUTHBDMASA-N	1.0	GUBGYTABKSRVRQ-QUYVBRFLSA-N	direct	637269501	2690.0	6.37468754904	0.01	4.79588001734	0.391696707702	2.01	0.110203041473
46804653	637269501	16688.0	2.39794000867	0.783393415404	WQZGKKKJIJFFOK-RUTHBDMASA-N	1.0	GUBGYTABKSRVRQ-QUYVBRFLSA-N	direct	637269501	7837.0	6.28149831113	0.01	4.79588001734	0.391696707702	2.01	0.110203041473
41919868	637267649	1620.0	2.69897000434	0.694182199378	WQZGKKKJIJFFOK-RUTHBDMASA-N	1.0	HDTRYLNUVZCQOY-LIZSDCNHSA-N	direct	637267649	1536.0	4.74232142513	0.01	5.39794000867	0.347091099689	2.01	0.110130321177
45709622	637268216	5704.0	3.0	0.624088952415	WQZGKKKJIJFFOK-RUTHBDMASA-N	1.0	CZMRCDWAGMRECN-UGDNZRGBSA-N	direct	637268216	13107.0	22.7825160558	0.01	6.0	0.312044476207	2.01	0.110111064297
45709623	637268216	5704.0	3.0	0.624088952415	WQZGKKKJIJFFOK-RUTHBDMASA-N	1.0	CZMRCDWAGMRECN-UGDNZRGBSA-N	direct	637268216	14743.0	22.7825160558	0.01	6.0	0.312044476207	2.01	0.110111064297
45709624	637268216	5704.0	3.0	0.624088952415	WQZGKKKJIJFFOK-RUTHBDMASA-N	1.0	CZMRCDWAGMRECN-UGDNZRGBSA-N	direct	637268216	15110.0	22.7825160558	0.01	6.0	0.312044476207	2.01	0.110111064297
45709625	637268216	5704.0	3.0	0.624088952415	WQZGKKKJIJFFOK-RUTHBDMASA-N	1.0	CZMRCDWAGMRECN-UGDNZRGBSA-N	direct	637268216	15763.0	22.7825160558	0.01	6.0	0.312044476207	2.01	0.110111064297
46804570	637269501	12840.0	2.39794000867	0.780734309111	WQZGKKKJIJFFOK-RUTHBDMASA-N	1.0	GUBGYTABKSRVRQ-PICCSMPSSA-N	direct	637269501	2043.0	6.37468754904	0.01	4.79588001734	0.390367154555	2.01	0.110109405459
46804571	637269501	12840.0	2.39794000867	0.780734309111	WQZGKKKJIJFFOK-RUTHBDMASA-N	1.0	GUBGYTABKSRVRQ-PICCSMPSSA-N	direct	637269501	2690.0	6.37468754904	0.01	4.79588001734	0.390367154555	2.01	0.110109405459
46804572	637269501	12840.0	2.39794000867	0.780734309111	WQZGKKKJIJFFOK-RUTHBDMASA-N	1.0	GUBGYTABKSRVRQ-PICCSMPSSA-N	direct	637269501	7837.0	6.28149831113	0.01	4.79588001734	0.390367154555	2.01	0.110109405459
46804573	637269501	13102.0	2.39794000867	0.780734309111	WQZGKKKJIJFFOK-RUTHBDMASA-N	1.0	GUBGYTABKSRVRQ-PICCSMPSSA-N	direct	637269501	2043.0	6.37468754904	0.01	4.79588001734	0.390367154555	2.01	0.110109405459
46804574	637269501	13102.0	2.39794000867	0.780734309111	WQZGKKKJIJFFOK-RUTHBDMASA-N	1.0	GUBGYTABKSRVRQ-PICCSMPSSA-N	direct	637269501	2690.0	6.37468754904	0.01	4.79588001734	0.390367154555	2.01	0.110109405459
46804575	637269501	13102.0	2.39794000867	0.780734309111	WQZGKKKJIJFFOK-RUTHBDMASA-N	1.0	GUBGYTABKSRVRQ-PICCSMPSSA-N	direct	637269501	7837.0	6.28149831113	0.01	4.79588001734	0.390367154555	2.01	0.110109405459
46804576	637269501	14986.0	2.39794000867	0.780734309111	WQZGKKKJIJFFOK-RUTHBDMASA-N	1.0	GUBGYTABKSRVRQ-PICCSMPSSA-N	direct	637269501	2043.0	6.37468754904	0.01	4.79588001734	0.390367154555	2.01	0.110109405459
46804577	637269501	14986.0	2.39794000867	0.780734309111	WQZGKKKJIJFFOK-RUTHBDMASA-N	1.0	GUBGYTABKSRVRQ-PICCSMPSSA-N	direct	637269501	2690.0	6.37468754904	0.01	4.79588001734	0.390367154555	2.01	0.110109405459
46804578	637269501	14986.0	2.39794000867	0.780734309111	WQZGKKKJIJFFOK-RUTHBDMASA-N	1.0	GUBGYTABKSRVRQ-PICCSMPSSA-N	direct	637269501	7837.0	6.28149831113	0.01	4.79588001734	0.390367154555	2.01	0.110109405459
46804579	637269501	16688.0	2.39794000867	0.780734309111	WQZGKKKJIJFFOK-RUTHBDMASA-N	1.0	GUBGYTABKSRVRQ-QUYVBRFLSA-N	direct	637269501	2043.0	6.37468754904	0.01	4.79588001734	0.390367154555	2.01	0.110109405459
46804580	637269501	16688.0	2.39794000867	0.780734309111	WQZGKKKJIJFFOK-RUTHBDMASA-N	1.0	GUBGYTABKSRVRQ-QUYVBRFLSA-N	direct	637269501	2690.0	6.37468754904	0.01	4.79588001734	0.390367154555	2.01	0.110109405459
46804581	637269501	16688.0	2.39794000867	0.780734309111	WQZGKKKJIJFFOK-RUTHBDMASA-N	1.0	GUBGYTABKSRVRQ-QUYVBRFLSA-N	direct	637269501	7837.0	6.28149831113	0.01	4.79588001734	0.390367154555	2.01	0.110109405459
200744		16224.0		0.745013468122	WQZGKKKJIJFFOK-RUTHBDMASA-N	1.0	PMMURAAUARKVCB-ZXXMMSQZSA-N	direct				0.1	1.0	0.372506734061	1.01	0.110104199599
200745		11386.0		0.745013468122	WQZGKKKJIJFFOK-RUTHBDMASA-N	1.0	YOWZFXGYLFJKGZ-UHFFFAOYSA-N	direct				0.1	1.0	0.372506734061	1.01	0.110104199599
200746		822.0		0.745013468122	WQZGKKKJIJFFOK-RUTHBDMASA-N	1.0	CZMRCDWAGMRECN-UGDNZRGBSA-N	direct				0.1	1.0	0.372506734061	1.01	0.110104199599
200747		1146.0		0.745013468122	WQZGKKKJIJFFOK-RUTHBDMASA-N	1.0	CZMRCDWAGMRECN-UGDNZRGBSA-N	direct				0.1	1.0	0.372506734061	1.01	0.110104199599
200748		1407.0		0.745013468122	WQZGKKKJIJFFOK-RUTHBDMASA-N	1.0	CZMRCDWAGMRECN-UGDNZRGBSA-N	direct				0.1	1.0	0.372506734061	1.01	0.110104199599
200749		2111.0		0.745013468122	WQZGKKKJIJFFOK-RUTHBDMASA-N	1.0	CZMRCDWAGMRECN-UGDNZRGBSA-N	direct				0.1	1.0	0.372506734061	1.01	0.110104199599
200750		2792.0		0.745013468122	WQZGKKKJIJFFOK-RUTHBDMASA-N	1.0	CZMRCDWAGMRECN-UGDNZRGBSA-N	direct				0.1	1.0	0.372506734061	1.01	0.110104199599
200751		3369.0		0.745013468122	WQZGKKKJIJFFOK-RUTHBDMASA-N	1.0	CZMRCDWAGMRECN-UGDNZRGBSA-N	direct				0.1	1.0	0.372506734061	1.01	0.110104199599
200752		5044.0		0.745013468122	WQZGKKKJIJFFOK-RUTHBDMASA-N	1.0	CZMRCDWAGMRECN-UGDNZRGBSA-N	direct				0.1	1.0	0.372506734061	1.01	0.110104199599
200753		6068.0		0.745013468122	WQZGKKKJIJFFOK-RUTHBDMASA-N	1.0	CZMRCDWAGMRECN-UGDNZRGBSA-N	direct				0.1	1.0	0.372506734061	1.01	0.110104199599
200754		6262.0		0.745013468122	WQZGKKKJIJFFOK-RUTHBDMASA-N	1.0	CZMRCDWAGMRECN-UGDNZRGBSA-N	direct				0.1	1.0	0.372506734061	1.01	0.110104199599
200755		6530.0		0.745013468122	WQZGKKKJIJFFOK-RUTHBDMASA-N	1.0	CZMRCDWAGMRECN-UGDNZRGBSA-N	direct				0.1	1.0	0.372506734061	1.01	0.110104199599
200756		6858.0		0.745013468122	WQZGKKKJIJFFOK-RUTHBDMASA-N	1.0	CZMRCDWAGMRECN-UGDNZRGBSA-N	direct				0.1	1.0	0.372506734061	1.01	0.110104199599
200757		7046.0		0.745013468122	WQZGKKKJIJFFOK-RUTHBDMASA-N	1.0	CZMRCDWAGMRECN-UGDNZRGBSA-N	direct				0.1	1.0	0.372506734061	1.01	0.110104199599
200758		8857.0		0.745013468122	WQZGKKKJIJFFOK-RUTHBDMASA-N	1.0	CZMRCDWAGMRECN-UGDNZRGBSA-N	direct				0.1	1.0	0.372506734061	1.01	0.110104199599
200759		8900.0		0.745013468122	WQZGKKKJIJFFOK-RUTHBDMASA-N	1.0	CZMRCDWAGMRECN-UGDNZRGBSA-N	direct				0.1	1.0	0.372506734061	1.01	0.110104199599
200760		9130.0		0.745013468122	WQZGKKKJIJFFOK-RUTHBDMASA-N	1.0	CZMRCDWAGMRECN-UGDNZRGBSA-N	direct				0.1	1.0	0.372506734061	1.01	0.110104199599
200761		9424.0		0.745013468122	WQZGKKKJIJFFOK-RUTHBDMASA-N	1.0	CZMRCDWAGMRECN-UGDNZRGBSA-N	direct				0.1	1.0	0.372506734061	1.01	0.110104199599
200762		9496.0		0.745013468122	WQZGKKKJIJFFOK-RUTHBDMASA-N	1.0	CZMRCDWAGMRECN-UGDNZRGBSA-N	direct				0.1	1.0	0.372506734061	1.01	0.110104199599
200763		10209.0		0.745013468122	WQZGKKKJIJFFOK-RUTHBDMASA-N	1.0	CZMRCDWAGMRECN-UGDNZRGBSA-N	direct				0.1	1.0	0.372506734061	1.01	0.110104199599
200764		10678.0		0.745013468122	WQZGKKKJIJFFOK-RUTHBDMASA-N	1.0	CZMRCDWAGMRECN-UGDNZRGBSA-N	direct				0.1	1.0	0.372506734061	1.01	0.110104199599
200765		10687.0		0.745013468122	WQZGKKKJIJFFOK-RUTHBDMASA-N	1.0	CZMRCDWAGMRECN-UGDNZRGBSA-N	direct				0.1	1.0	0.372506734061	1.01	0.110104199599
200766		11896.0		0.745013468122	WQZGKKKJIJFFOK-RUTHBDMASA-N	1.0	CZMRCDWAGMRECN-UGDNZRGBSA-N	direct				0.1	1.0	0.372506734061	1.01	0.110104199599
200767		12441.0		0.745013468122	WQZGKKKJIJFFOK-RUTHBDMASA-N	1.0	CZMRCDWAGMRECN-UGDNZRGBSA-N	direct				0.1	1.0	0.372506734061	1.01	0.110104199599
200768		13232.0		0.745013468122	WQZGKKKJIJFFOK-RUTHBDMASA-N	1.0	CZMRCDWAGMRECN-UGDNZRGBSA-N	direct				0.1	1.0	0.372506734061	1.01	0.110104199599
200769		13400.0		0.745013468122	WQZGKKKJIJFFOK-RUTHBDMASA-N	1.0	CZMRCDWAGMRECN-UGDNZRGBSA-N	direct				0.1	1.0	0.372506734061	1.01	0.110104199599
200770		14157.0		0.745013468122	WQZGKKKJIJFFOK-RUTHBDMASA-N	1.0	CZMRCDWAGMRECN-UGDNZRGBSA-N	direct				0.1	1.0	0.372506734061	1.01	0.110104199599
200771		15630.0		0.745013468122	WQZGKKKJIJFFOK-RUTHBDMASA-N	1.0	CZMRCDWAGMRECN-UGDNZRGBSA-N	direct				0.1	1.0	0.372506734061	1.01	0.110104199599
200772		16829.0		0.745013468122	WQZGKKKJIJFFOK-RUTHBDMASA-N	1.0	CZMRCDWAGMRECN-UGDNZRGBSA-N	direct				0.1	1.0	0.372506734061	1.01	0.110104199599
200773		13674.0		0.745013468122	WQZGKKKJIJFFOK-RUTHBDMASA-N	1.0	DLRVVLDZNNYCBX-ONPLHCRPSA-N	direct				0.1	1.0	0.372506734061	1.01	0.110104199599
200774		15988.0		0.745013468122	WQZGKKKJIJFFOK-RUTHBDMASA-N	1.0	DLRVVLDZNNYCBX-ONPLHCRPSA-N	direct				0.1	1.0	0.372506734061	1.01	0.110104199599
200775		6786.0		0.745013468122	WQZGKKKJIJFFOK-RUTHBDMASA-N	1.0	DLRVVLDZNNYCBX-CQUJWQHSSA-N	direct				0.1	1.0	0.372506734061	1.01	0.110104199599
200776		12238.0		0.745013468122	WQZGKKKJIJFFOK-RUTHBDMASA-N	1.0	DLRVVLDZNNYCBX-CQUJWQHSSA-N	direct				0.1	1.0	0.372506734061	1.01	0.110104199599
200777		12253.0		0.745013468122	WQZGKKKJIJFFOK-RUTHBDMASA-N	1.0	DLRVVLDZNNYCBX-CQUJWQHSSA-N	direct				0.1	1.0	0.372506734061	1.01	0.110104199599
200778		16289.0		0.745013468122	WQZGKKKJIJFFOK-RUTHBDMASA-N	1.0	DLRVVLDZNNYCBX-BTLHAWITSA-N	direct				0.1	1.0	0.372506734061	1.01	0.110104199599
200779		10386.0		0.745013468122	WQZGKKKJIJFFOK-RUTHBDMASA-N	1.0	DLRVVLDZNNYCBX-ZZFZYMBESA-N	direct				0.1	1.0	0.372506734061	1.01	0.110104199599
200780		13111.0		0.745013468122	WQZGKKKJIJFFOK-RUTHBDMASA-N	1.0	DLRVVLDZNNYCBX-JZSVMVJISA-N	direct				0.1	1.0	0.372506734061	1.01	0.110104199599
200781		6172.0		0.745013468122	WQZGKKKJIJFFOK-RUTHBDMASA-N	1.0	DLRVVLDZNNYCBX-ABXHMFFYSA-N	direct				0.1	1.0	0.372506734061	1.01	0.110104199599
200782		7995.0		0.745013468122	WQZGKKKJIJFFOK-RUTHBDMASA-N	1.0	DLRVVLDZNNYCBX-RTPHMHGBSA-N	direct				0.1	1.0	0.372506734061	1.01	0.110104199599
200783		11413.0		0.745013468122	WQZGKKKJIJFFOK-RUTHBDMASA-N	1.0	DLRVVLDZNNYCBX-RTPHMHGBSA-N	direct				0.1	1.0	0.372506734061	1.01	0.110104199599
200784		12058.0		0.745013468122	WQZGKKKJIJFFOK-RUTHBDMASA-N	1.0	DLRVVLDZNNYCBX-RTPHMHGBSA-N	direct				0.1	1.0	0.372506734061	1.01	0.110104199599
200785		16390.0		0.745013468122	WQZGKKKJIJFFOK-RUTHBDMASA-N	1.0	FEXBYMWJVRXRSN-TWOHWVPZSA-N	direct				0.1	1.0	0.372506734061	1.01	0.110104199599
200786		5581.0		0.745013468122	WQZGKKKJIJFFOK-RUTHBDMASA-N	1.0	GUBGYTABKSRVRQ-PICCSMPSSA-N	direct				0.1	1.0	0.372506734061	1.01	0.110104199599
200787		7392.0		0.745013468122	WQZGKKKJIJFFOK-RUTHBDMASA-N	1.0	GUBGYTABKSRVRQ-PICCSMPSSA-N	direct				0.1	1.0	0.372506734061	1.01	0.110104199599
200788		10645.0		0.745013468122	WQZGKKKJIJFFOK-RUTHBDMASA-N	1.0	GUBGYTABKSRVRQ-PICCSMPSSA-N	direct				0.1	1.0	0.372506734061	1.01	0.110104199599
200789		13208.0		0.745013468122	WQZGKKKJIJFFOK-RUTHBDMASA-N	1.0	GUBGYTABKSRVRQ-PICCSMPSSA-N	direct				0.1	1.0	0.372506734061	1.01	0.110104199599
200790		14223.0		0.745013468122	WQZGKKKJIJFFOK-RUTHBDMASA-N	1.0	GUBGYTABKSRVRQ-PICCSMPSSA-N	direct				0.1	1.0	0.372506734061	1.01	0.110104199599
200791		15757.0		0.745013468122	WQZGKKKJIJFFOK-RUTHBDMASA-N	1.0	GUBGYTABKSRVRQ-PICCSMPSSA-N	direct				0.1	1.0	0.372506734061	1.01	0.110104199599
200792		4948.0		0.745013468122	WQZGKKKJIJFFOK-RUTHBDMASA-N	1.0	GUBGYTABKSRVRQ-CUHNMECISA-N	direct				0.1	1.0	0.372506734061	1.01	0.110104199599
200793		11097.0		0.745013468122	WQZGKKKJIJFFOK-RUTHBDMASA-N	1.0	GUBGYTABKSRVRQ-OKIQBEFVSA-N	direct				0.1	1.0	0.372506734061	1.01	0.110104199599
200794		7195.0		0.745013468122	WQZGKKKJIJFFOK-RUTHBDMASA-N	1.0	GUBGYTABKSRVRQ-QRZGKKJRSA-N	direct				0.1	1.0	0.372506734061	1.01	0.110104199599
200795		1756.0		0.745013468122	WQZGKKKJIJFFOK-RUTHBDMASA-N	1.0	GUBGYTABKSRVRQ-QKKXKWKRSA-N	direct				0.1	1.0	0.372506734061	1.01	0.110104199599
200796		10077.0		0.745013468122	WQZGKKKJIJFFOK-RUTHBDMASA-N	1.0	GUBGYTABKSRVRQ-QKKXKWKRSA-N	direct				0.1	1.0	0.372506734061	1.01	0.110104199599
200797		9530.0		0.745013468122	WQZGKKKJIJFFOK-RUTHBDMASA-N	1.0	GUBGYTABKSRVRQ-ASMJPISFSA-N	direct				0.1	1.0	0.372506734061	1.01	0.110104199599
200798		14300.0		0.745013468122	WQZGKKKJIJFFOK-RUTHBDMASA-N	1.0	GUBGYTABKSRVRQ-ASMJPISFSA-N	direct				0.1	1.0	0.372506734061	1.01	0.110104199599
200799		2931.0		0.745013468122	WQZGKKKJIJFFOK-RUTHBDMASA-N	1.0	GUBGYTABKSRVRQ-QUYVBRFLSA-N	direct				0.1	1.0	0.372506734061	1.01	0.110104199599
200800		3103.0		0.745013468122	WQZGKKKJIJFFOK-RUTHBDMASA-N	1.0	GUBGYTABKSRVRQ-QUYVBRFLSA-N	direct				0.1	1.0	0.372506734061	1.01	0.110104199599
200801		4032.0		0.745013468122	WQZGKKKJIJFFOK-RUTHBDMASA-N	1.0	GUBGYTABKSRVRQ-QUYVBRFLSA-N	direct				0.1	1.0	0.372506734061	1.01	0.110104199599
200802		4323.0		0.745013468122	WQZGKKKJIJFFOK-RUTHBDMASA-N	1.0	GUBGYTABKSRVRQ-QUYVBRFLSA-N	direct				0.1	1.0	0.372506734061	1.01	0.110104199599
200803		6034.0		0.745013468122	WQZGKKKJIJFFOK-RUTHBDMASA-N	1.0	GUBGYTABKSRVRQ-QUYVBRFLSA-N	direct				0.1	1.0	0.372506734061	1.01	0.110104199599
200804		16803.0		0.745013468122	WQZGKKKJIJFFOK-RUTHBDMASA-N	1.0	GUBGYTABKSRVRQ-QUYVBRFLSA-N	direct				0.1	1.0	0.372506734061	1.01	0.110104199599
200805		3545.0		0.745013468122	WQZGKKKJIJFFOK-RUTHBDMASA-N	1.0	GUBGYTABKSRVRQ-DCSYEGIMSA-N	direct				0.1	1.0	0.372506734061	1.01	0.110104199599
200806		1841.0		0.745013468122	WQZGKKKJIJFFOK-RUTHBDMASA-N	1.0	HDTRYLNUVZCQOY-LIZSDCNHSA-N	direct				0.1	1.0	0.372506734061	1.01	0.110104199599
200807		2297.0		0.745013468122	WQZGKKKJIJFFOK-RUTHBDMASA-N	1.0	HDTRYLNUVZCQOY-LIZSDCNHSA-N	direct				0.1	1.0	0.372506734061	1.01	0.110104199599
200808		6778.0		0.745013468122	WQZGKKKJIJFFOK-RUTHBDMASA-N	1.0	HDTRYLNUVZCQOY-LIZSDCNHSA-N	direct				0.1	1.0	0.372506734061	1.01	0.110104199599
200809		7646.0		0.745013468122	WQZGKKKJIJFFOK-RUTHBDMASA-N	1.0	HDTRYLNUVZCQOY-LIZSDCNHSA-N	direct				0.1	1.0	0.372506734061	1.01	0.110104199599
200810		8013.0		0.745013468122	WQZGKKKJIJFFOK-RUTHBDMASA-N	1.0	HDTRYLNUVZCQOY-LIZSDCNHSA-N	direct				0.1	1.0	0.372506734061	1.01	0.110104199599
200811		9809.0		0.745013468122	WQZGKKKJIJFFOK-RUTHBDMASA-N	1.0	HDTRYLNUVZCQOY-LIZSDCNHSA-N	direct				0.1	1.0	0.372506734061	1.01	0.110104199599
200812		9816.0		0.745013468122	WQZGKKKJIJFFOK-RUTHBDMASA-N	1.0	HDTRYLNUVZCQOY-LIZSDCNHSA-N	direct				0.1	1.0	0.372506734061	1.01	0.110104199599
200813		11617.0		0.745013468122	WQZGKKKJIJFFOK-RUTHBDMASA-N	1.0	HDTRYLNUVZCQOY-LIZSDCNHSA-N	direct				0.1	1.0	0.372506734061	1.01	0.110104199599
200814		6934.0		0.745013468122	WQZGKKKJIJFFOK-RUTHBDMASA-N	1.0	HIWPGCMGAMJNRG-FZFXURTHSA-N	direct				0.1	1.0	0.372506734061	1.01	0.110104199599
200815		8751.0		0.745013468122	WQZGKKKJIJFFOK-RUTHBDMASA-N	1.0	HIWPGCMGAMJNRG-FZFXURTHSA-N	direct				0.1	1.0	0.372506734061	1.01	0.110104199599
200816		16600.0		0.745013468122	WQZGKKKJIJFFOK-RUTHBDMASA-N	1.0	QIGJYVCQYDKYDW-NSYYTRPSSA-N	direct				0.1	1.0	0.372506734061	1.01	0.110104199599
200817		13721.0		0.745013468122	WQZGKKKJIJFFOK-RUTHBDMASA-N	1.0	QIGJYVCQYDKYDW-ZINHCKEWSA-N	direct				0.1	1.0	0.372506734061	1.01	0.110104199599
200818		10003.0		0.745013468122	WQZGKKKJIJFFOK-RUTHBDMASA-N	1.0	WOHYVFWWTVNXTP-SQOWBOMSSA-N	direct				0.1	1.0	0.372506734061	1.01	0.110104199599
200819		6189.0		0.745013468122	WQZGKKKJIJFFOK-RUTHBDMASA-N	1.0	WOHYVFWWTVNXTP-QPEGTHMASA-N	direct				0.1	1.0	0.372506734061	1.01	0.110104199599
201050		13577.0		0.745013468122	WQZGKKKJIJFFOK-RUTHBDMASA-N	1.0	JUTQRXXDIORLET-ONEGZZNKSA-N	flat tautomer				0.1	1.0	0.372506734061	1.01	0.110104199599
41330782	637269479	6199.0	0.200659450546	0.745013468122	WQZGKKKJIJFFOK-RUTHBDMASA-N	1.0	GUBGYTABKSRVRQ-CUHNMECISA-N	direct				0.1	1.0	0.372506734061	1.01	0.110104199599
45731467	637270894	5704.0	1.0	0.745013468122	WQZGKKKJIJFFOK-RUTHBDMASA-N	1.0	CZMRCDWAGMRECN-UGDNZRGBSA-N	direct				0.1	1.0	0.372506734061	1.01	0.110104199599
49950504	637269493	5893.0	0.229147988358	0.745013468122	WQZGKKKJIJFFOK-RUTHBDMASA-N	1.0	GUBGYTABKSRVRQ-QKKXKWKRSA-N	direct				0.1	1.0	0.372506734061	1.01	0.110104199599
41919866	637267649	1620.0	2.69897000434	0.687711913266	WQZGKKKJIJFFOK-RUTHBDMASA-N	1.0	HDTRYLNUVZCQOY-LIZSDCNHSA-N	direct	637267649	1536.0	4.74232142513	0.01	5.39794000867	0.343855956633	2.01	0.109872795501
46987700	637271843	6199.0	2.30102999566	0.794279354316	WQZGKKKJIJFFOK-RUTHBDMASA-N	1.0	GUBGYTABKSRVRQ-CUHNMECISA-N	direct	637271843	15885.0	3.70553377384	0.01	4.60205999133	0.397139677158	2.01	0.109449280658
46860971	637265009	6199.0	3.42481215507	0.533457102236	WQZGKKKJIJFFOK-RUTHBDMASA-N	1.0	GUBGYTABKSRVRQ-CUHNMECISA-N	direct	637265009	13824.0	11.0352690789	0.01	6.84962431014	0.266728551118	2.01	0.109439244794
46860947	637265009	6199.0	3.42481215507	0.531365230058	WQZGKKKJIJFFOK-RUTHBDMASA-N	1.0	GUBGYTABKSRVRQ-CUHNMECISA-N	direct	637265009	13824.0	11.0352690789	0.01	6.84962431014	0.265682615029	2.01	0.109331799261
44341465	637264505	2313.0	2.52287874528	0.72055628807	WQZGKKKJIJFFOK-RUTHBDMASA-N	1.0	CZMRCDWAGMRECN-UGDNZRGBSA-N	direct	637264505	12995.0	4.91364016933	0.01	5.04575749056	0.360278144035	2.01	0.109302500064
44341466	637264505	2313.0	2.52287874528	0.72055628807	WQZGKKKJIJFFOK-RUTHBDMASA-N	1.0	CZMRCDWAGMRECN-UGDNZRGBSA-N	direct	637264505	13554.0	4.91364016933	0.01	5.04575749056	0.360278144035	2.01	0.109302500064
44341467	637264505	2313.0	2.52287874528	0.72055628807	WQZGKKKJIJFFOK-RUTHBDMASA-N	1.0	CZMRCDWAGMRECN-UGDNZRGBSA-N	direct	637264505	7130.0	4.91364016933	0.01	5.04575749056	0.360278144035	2.01	0.109302500064
46987704	637271843	6199.0	2.30102999566	0.788758947678	WQZGKKKJIJFFOK-RUTHBDMASA-N	1.0	GUBGYTABKSRVRQ-CUHNMECISA-N	direct	637271843	15885.0	3.70553377384	0.01	4.60205999133	0.394379473839	2.01	0.10925860917
47000194	637266949	6199.0	3.17914201056	0.57023892861	WQZGKKKJIJFFOK-RUTHBDMASA-N	1.0	GUBGYTABKSRVRQ-CUHNMECISA-N	direct	637266949	12114.0	25.3187587626	0.01	6.35828402112	0.285119464305	2.01	0.109227179814
201360		16224.0		0.72055628807	WQZGKKKJIJFFOK-RUTHBDMASA-N	1.0	PMMURAAUARKVCB-ZXXMMSQZSA-N	direct				0.1	1.0	0.360278144035	1.01	0.109189237029
201361		11386.0		0.72055628807	WQZGKKKJIJFFOK-RUTHBDMASA-N	1.0	YOWZFXGYLFJKGZ-UHFFFAOYSA-N	direct				0.1	1.0	0.360278144035	1.01	0.109189237029
201362		822.0		0.72055628807	WQZGKKKJIJFFOK-RUTHBDMASA-N	1.0	CZMRCDWAGMRECN-UGDNZRGBSA-N	direct				0.1	1.0	0.360278144035	1.01	0.109189237029
201363		1146.0		0.72055628807	WQZGKKKJIJFFOK-RUTHBDMASA-N	1.0	CZMRCDWAGMRECN-UGDNZRGBSA-N	direct				0.1	1.0	0.360278144035	1.01	0.109189237029
201364		1407.0		0.72055628807	WQZGKKKJIJFFOK-RUTHBDMASA-N	1.0	CZMRCDWAGMRECN-UGDNZRGBSA-N	direct				0.1	1.0	0.360278144035	1.01	0.109189237029
201365		2111.0		0.72055628807	WQZGKKKJIJFFOK-RUTHBDMASA-N	1.0	CZMRCDWAGMRECN-UGDNZRGBSA-N	direct				0.1	1.0	0.360278144035	1.01	0.109189237029
201366		2792.0		0.72055628807	WQZGKKKJIJFFOK-RUTHBDMASA-N	1.0	CZMRCDWAGMRECN-UGDNZRGBSA-N	direct				0.1	1.0	0.360278144035	1.01	0.109189237029
201367		3369.0		0.72055628807	WQZGKKKJIJFFOK-RUTHBDMASA-N	1.0	CZMRCDWAGMRECN-UGDNZRGBSA-N	direct				0.1	1.0	0.360278144035	1.01	0.109189237029
201368		5044.0		0.72055628807	WQZGKKKJIJFFOK-RUTHBDMASA-N	1.0	CZMRCDWAGMRECN-UGDNZRGBSA-N	direct				0.1	1.0	0.360278144035	1.01	0.109189237029
201369		6068.0		0.72055628807	WQZGKKKJIJFFOK-RUTHBDMASA-N	1.0	CZMRCDWAGMRECN-UGDNZRGBSA-N	direct				0.1	1.0	0.360278144035	1.01	0.109189237029
201370		6262.0		0.72055628807	WQZGKKKJIJFFOK-RUTHBDMASA-N	1.0	CZMRCDWAGMRECN-UGDNZRGBSA-N	direct				0.1	1.0	0.360278144035	1.01	0.109189237029
201371		6530.0		0.72055628807	WQZGKKKJIJFFOK-RUTHBDMASA-N	1.0	CZMRCDWAGMRECN-UGDNZRGBSA-N	direct				0.1	1.0	0.360278144035	1.01	0.109189237029
201372		6858.0		0.72055628807	WQZGKKKJIJFFOK-RUTHBDMASA-N	1.0	CZMRCDWAGMRECN-UGDNZRGBSA-N	direct				0.1	1.0	0.360278144035	1.01	0.109189237029
201373		7046.0		0.72055628807	WQZGKKKJIJFFOK-RUTHBDMASA-N	1.0	CZMRCDWAGMRECN-UGDNZRGBSA-N	direct				0.1	1.0	0.360278144035	1.01	0.109189237029
201374		8857.0		0.72055628807	WQZGKKKJIJFFOK-RUTHBDMASA-N	1.0	CZMRCDWAGMRECN-UGDNZRGBSA-N	direct				0.1	1.0	0.360278144035	1.01	0.109189237029
201375		8900.0		0.72055628807	WQZGKKKJIJFFOK-RUTHBDMASA-N	1.0	CZMRCDWAGMRECN-UGDNZRGBSA-N	direct				0.1	1.0	0.360278144035	1.01	0.109189237029
201376		9130.0		0.72055628807	WQZGKKKJIJFFOK-RUTHBDMASA-N	1.0	CZMRCDWAGMRECN-UGDNZRGBSA-N	direct				0.1	1.0	0.360278144035	1.01	0.109189237029
201377		9424.0		0.72055628807	WQZGKKKJIJFFOK-RUTHBDMASA-N	1.0	CZMRCDWAGMRECN-UGDNZRGBSA-N	direct				0.1	1.0	0.360278144035	1.01	0.109189237029
201378		9496.0		0.72055628807	WQZGKKKJIJFFOK-RUTHBDMASA-N	1.0	CZMRCDWAGMRECN-UGDNZRGBSA-N	direct				0.1	1.0	0.360278144035	1.01	0.109189237029
201379		10209.0		0.72055628807	WQZGKKKJIJFFOK-RUTHBDMASA-N	1.0	CZMRCDWAGMRECN-UGDNZRGBSA-N	direct				0.1	1.0	0.360278144035	1.01	0.109189237029
201380		10678.0		0.72055628807	WQZGKKKJIJFFOK-RUTHBDMASA-N	1.0	CZMRCDWAGMRECN-UGDNZRGBSA-N	direct				0.1	1.0	0.360278144035	1.01	0.109189237029
201381		10687.0		0.72055628807	WQZGKKKJIJFFOK-RUTHBDMASA-N	1.0	CZMRCDWAGMRECN-UGDNZRGBSA-N	direct				0.1	1.0	0.360278144035	1.01	0.109189237029
201382		11896.0		0.72055628807	WQZGKKKJIJFFOK-RUTHBDMASA-N	1.0	CZMRCDWAGMRECN-UGDNZRGBSA-N	direct				0.1	1.0	0.360278144035	1.01	0.109189237029
201383		12441.0		0.72055628807	WQZGKKKJIJFFOK-RUTHBDMASA-N	1.0	CZMRCDWAGMRECN-UGDNZRGBSA-N	direct				0.1	1.0	0.360278144035	1.01	0.109189237029
201384		13232.0		0.72055628807	WQZGKKKJIJFFOK-RUTHBDMASA-N	1.0	CZMRCDWAGMRECN-UGDNZRGBSA-N	direct				0.1	1.0	0.360278144035	1.01	0.109189237029
201385		13400.0		0.72055628807	WQZGKKKJIJFFOK-RUTHBDMASA-N	1.0	CZMRCDWAGMRECN-UGDNZRGBSA-N	direct				0.1	1.0	0.360278144035	1.01	0.109189237029
201386		14157.0		0.72055628807	WQZGKKKJIJFFOK-RUTHBDMASA-N	1.0	CZMRCDWAGMRECN-UGDNZRGBSA-N	direct				0.1	1.0	0.360278144035	1.01	0.109189237029
201387		15630.0		0.72055628807	WQZGKKKJIJFFOK-RUTHBDMASA-N	1.0	CZMRCDWAGMRECN-UGDNZRGBSA-N	direct				0.1	1.0	0.360278144035	1.01	0.109189237029
201388		16829.0		0.72055628807	WQZGKKKJIJFFOK-RUTHBDMASA-N	1.0	CZMRCDWAGMRECN-UGDNZRGBSA-N	direct				0.1	1.0	0.360278144035	1.01	0.109189237029
201389		13674.0		0.72055628807	WQZGKKKJIJFFOK-RUTHBDMASA-N	1.0	DLRVVLDZNNYCBX-ONPLHCRPSA-N	direct				0.1	1.0	0.360278144035	1.01	0.109189237029
201390		15988.0		0.72055628807	WQZGKKKJIJFFOK-RUTHBDMASA-N	1.0	DLRVVLDZNNYCBX-ONPLHCRPSA-N	direct				0.1	1.0	0.360278144035	1.01	0.109189237029
201391		6786.0		0.72055628807	WQZGKKKJIJFFOK-RUTHBDMASA-N	1.0	DLRVVLDZNNYCBX-CQUJWQHSSA-N	direct				0.1	1.0	0.360278144035	1.01	0.109189237029
201392		12238.0		0.72055628807	WQZGKKKJIJFFOK-RUTHBDMASA-N	1.0	DLRVVLDZNNYCBX-CQUJWQHSSA-N	direct				0.1	1.0	0.360278144035	1.01	0.109189237029
201393		12253.0		0.72055628807	WQZGKKKJIJFFOK-RUTHBDMASA-N	1.0	DLRVVLDZNNYCBX-CQUJWQHSSA-N	direct				0.1	1.0	0.360278144035	1.01	0.109189237029
201394		16289.0		0.72055628807	WQZGKKKJIJFFOK-RUTHBDMASA-N	1.0	DLRVVLDZNNYCBX-BTLHAWITSA-N	direct				0.1	1.0	0.360278144035	1.01	0.109189237029
201395		10386.0		0.72055628807	WQZGKKKJIJFFOK-RUTHBDMASA-N	1.0	DLRVVLDZNNYCBX-ZZFZYMBESA-N	direct				0.1	1.0	0.360278144035	1.01	0.109189237029
201396		13111.0		0.72055628807	WQZGKKKJIJFFOK-RUTHBDMASA-N	1.0	DLRVVLDZNNYCBX-JZSVMVJISA-N	direct				0.1	1.0	0.360278144035	1.01	0.109189237029
201397		6172.0		0.72055628807	WQZGKKKJIJFFOK-RUTHBDMASA-N	1.0	DLRVVLDZNNYCBX-ABXHMFFYSA-N	direct				0.1	1.0	0.360278144035	1.01	0.109189237029
201398		7995.0		0.72055628807	WQZGKKKJIJFFOK-RUTHBDMASA-N	1.0	DLRVVLDZNNYCBX-RTPHMHGBSA-N	direct				0.1	1.0	0.360278144035	1.01	0.109189237029
201399		11413.0		0.72055628807	WQZGKKKJIJFFOK-RUTHBDMASA-N	1.0	DLRVVLDZNNYCBX-RTPHMHGBSA-N	direct				0.1	1.0	0.360278144035	1.01	0.109189237029
201400		12058.0		0.72055628807	WQZGKKKJIJFFOK-RUTHBDMASA-N	1.0	DLRVVLDZNNYCBX-RTPHMHGBSA-N	direct				0.1	1.0	0.360278144035	1.01	0.109189237029
201401		16390.0		0.72055628807	WQZGKKKJIJFFOK-RUTHBDMASA-N	1.0	FEXBYMWJVRXRSN-TWOHWVPZSA-N	direct				0.1	1.0	0.360278144035	1.01	0.109189237029
201402		5581.0		0.72055628807	WQZGKKKJIJFFOK-RUTHBDMASA-N	1.0	GUBGYTABKSRVRQ-PICCSMPSSA-N	direct				0.1	1.0	0.360278144035	1.01	0.109189237029
201403		7392.0		0.72055628807	WQZGKKKJIJFFOK-RUTHBDMASA-N	1.0	GUBGYTABKSRVRQ-PICCSMPSSA-N	direct				0.1	1.0	0.360278144035	1.01	0.109189237029
201404		10645.0		0.72055628807	WQZGKKKJIJFFOK-RUTHBDMASA-N	1.0	GUBGYTABKSRVRQ-PICCSMPSSA-N	direct				0.1	1.0	0.360278144035	1.01	0.109189237029
201405		13208.0		0.72055628807	WQZGKKKJIJFFOK-RUTHBDMASA-N	1.0	GUBGYTABKSRVRQ-PICCSMPSSA-N	direct				0.1	1.0	0.360278144035	1.01	0.109189237029
201406		14223.0		0.72055628807	WQZGKKKJIJFFOK-RUTHBDMASA-N	1.0	GUBGYTABKSRVRQ-PICCSMPSSA-N	direct				0.1	1.0	0.360278144035	1.01	0.109189237029
201407		15757.0		0.72055628807	WQZGKKKJIJFFOK-RUTHBDMASA-N	1.0	GUBGYTABKSRVRQ-PICCSMPSSA-N	direct				0.1	1.0	0.360278144035	1.01	0.109189237029
201408		4948.0		0.72055628807	WQZGKKKJIJFFOK-RUTHBDMASA-N	1.0	GUBGYTABKSRVRQ-CUHNMECISA-N	direct				0.1	1.0	0.360278144035	1.01	0.109189237029
201409		11097.0		0.72055628807	WQZGKKKJIJFFOK-RUTHBDMASA-N	1.0	GUBGYTABKSRVRQ-OKIQBEFVSA-N	direct				0.1	1.0	0.360278144035	1.01	0.109189237029
201410		7195.0		0.72055628807	WQZGKKKJIJFFOK-RUTHBDMASA-N	1.0	GUBGYTABKSRVRQ-QRZGKKJRSA-N	direct				0.1	1.0	0.360278144035	1.01	0.109189237029
201411		1756.0		0.72055628807	WQZGKKKJIJFFOK-RUTHBDMASA-N	1.0	GUBGYTABKSRVRQ-QKKXKWKRSA-N	direct				0.1	1.0	0.360278144035	1.01	0.109189237029
201412		10077.0		0.72055628807	WQZGKKKJIJFFOK-RUTHBDMASA-N	1.0	GUBGYTABKSRVRQ-QKKXKWKRSA-N	direct				0.1	1.0	0.360278144035	1.01	0.109189237029
201413		9530.0		0.72055628807	WQZGKKKJIJFFOK-RUTHBDMASA-N	1.0	GUBGYTABKSRVRQ-ASMJPISFSA-N	direct				0.1	1.0	0.360278144035	1.01	0.109189237029
201414		14300.0		0.72055628807	WQZGKKKJIJFFOK-RUTHBDMASA-N	1.0	GUBGYTABKSRVRQ-ASMJPISFSA-N	direct				0.1	1.0	0.360278144035	1.01	0.109189237029
201415		2931.0		0.72055628807	WQZGKKKJIJFFOK-RUTHBDMASA-N	1.0	GUBGYTABKSRVRQ-QUYVBRFLSA-N	direct				0.1	1.0	0.360278144035	1.01	0.109189237029
201416		3103.0		0.72055628807	WQZGKKKJIJFFOK-RUTHBDMASA-N	1.0	GUBGYTABKSRVRQ-QUYVBRFLSA-N	direct				0.1	1.0	0.360278144035	1.01	0.109189237029
201417		4032.0		0.72055628807	WQZGKKKJIJFFOK-RUTHBDMASA-N	1.0	GUBGYTABKSRVRQ-QUYVBRFLSA-N	direct				0.1	1.0	0.360278144035	1.01	0.109189237029
201418		4323.0		0.72055628807	WQZGKKKJIJFFOK-RUTHBDMASA-N	1.0	GUBGYTABKSRVRQ-QUYVBRFLSA-N	direct				0.1	1.0	0.360278144035	1.01	0.109189237029
201419		6034.0		0.72055628807	WQZGKKKJIJFFOK-RUTHBDMASA-N	1.0	GUBGYTABKSRVRQ-QUYVBRFLSA-N	direct				0.1	1.0	0.360278144035	1.01	0.109189237029
201420		16803.0		0.72055628807	WQZGKKKJIJFFOK-RUTHBDMASA-N	1.0	GUBGYTABKSRVRQ-QUYVBRFLSA-N	direct				0.1	1.0	0.360278144035	1.01	0.109189237029
201421		3545.0		0.72055628807	WQZGKKKJIJFFOK-RUTHBDMASA-N	1.0	GUBGYTABKSRVRQ-DCSYEGIMSA-N	direct				0.1	1.0	0.360278144035	1.01	0.109189237029
201422		1841.0		0.72055628807	WQZGKKKJIJFFOK-RUTHBDMASA-N	1.0	HDTRYLNUVZCQOY-LIZSDCNHSA-N	direct				0.1	1.0	0.360278144035	1.01	0.109189237029
201423		2297.0		0.72055628807	WQZGKKKJIJFFOK-RUTHBDMASA-N	1.0	HDTRYLNUVZCQOY-LIZSDCNHSA-N	direct				0.1	1.0	0.360278144035	1.01	0.109189237029
201424		6778.0		0.72055628807	WQZGKKKJIJFFOK-RUTHBDMASA-N	1.0	HDTRYLNUVZCQOY-LIZSDCNHSA-N	direct				0.1	1.0	0.360278144035	1.01	0.109189237029
201425		7646.0		0.72055628807	WQZGKKKJIJFFOK-RUTHBDMASA-N	1.0	HDTRYLNUVZCQOY-LIZSDCNHSA-N	direct				0.1	1.0	0.360278144035	1.01	0.109189237029
201426		8013.0		0.72055628807	WQZGKKKJIJFFOK-RUTHBDMASA-N	1.0	HDTRYLNUVZCQOY-LIZSDCNHSA-N	direct				0.1	1.0	0.360278144035	1.01	0.109189237029
201427		9809.0		0.72055628807	WQZGKKKJIJFFOK-RUTHBDMASA-N	1.0	HDTRYLNUVZCQOY-LIZSDCNHSA-N	direct				0.1	1.0	0.360278144035	1.01	0.109189237029
201428		9816.0		0.72055628807	WQZGKKKJIJFFOK-RUTHBDMASA-N	1.0	HDTRYLNUVZCQOY-LIZSDCNHSA-N	direct				0.1	1.0	0.360278144035	1.01	0.109189237029
201429		11617.0		0.72055628807	WQZGKKKJIJFFOK-RUTHBDMASA-N	1.0	HDTRYLNUVZCQOY-LIZSDCNHSA-N	direct				0.1	1.0	0.360278144035	1.01	0.109189237029
201430		6934.0		0.72055628807	WQZGKKKJIJFFOK-RUTHBDMASA-N	1.0	HIWPGCMGAMJNRG-FZFXURTHSA-N	direct				0.1	1.0	0.360278144035	1.01	0.109189237029
201431		8751.0		0.72055628807	WQZGKKKJIJFFOK-RUTHBDMASA-N	1.0	HIWPGCMGAMJNRG-FZFXURTHSA-N	direct				0.1	1.0	0.360278144035	1.01	0.109189237029
201432		16600.0		0.72055628807	WQZGKKKJIJFFOK-RUTHBDMASA-N	1.0	QIGJYVCQYDKYDW-NSYYTRPSSA-N	direct				0.1	1.0	0.360278144035	1.01	0.109189237029
201433		13721.0		0.72055628807	WQZGKKKJIJFFOK-RUTHBDMASA-N	1.0	QIGJYVCQYDKYDW-ZINHCKEWSA-N	direct				0.1	1.0	0.360278144035	1.01	0.109189237029
201434		10003.0		0.72055628807	WQZGKKKJIJFFOK-RUTHBDMASA-N	1.0	WOHYVFWWTVNXTP-SQOWBOMSSA-N	direct				0.1	1.0	0.360278144035	1.01	0.109189237029
201435		6189.0		0.72055628807	WQZGKKKJIJFFOK-RUTHBDMASA-N	1.0	WOHYVFWWTVNXTP-QPEGTHMASA-N	direct				0.1	1.0	0.360278144035	1.01	0.109189237029
201666		13577.0		0.72055628807	WQZGKKKJIJFFOK-RUTHBDMASA-N	1.0	JUTQRXXDIORLET-ONEGZZNKSA-N	flat tautomer				0.1	1.0	0.360278144035	1.01	0.109189237029
41330786	637269479	6199.0	0.200659450546	0.72055628807	WQZGKKKJIJFFOK-RUTHBDMASA-N	1.0	GUBGYTABKSRVRQ-CUHNMECISA-N	direct				0.1	1.0	0.360278144035	1.01	0.109189237029
45731469	637270894	5704.0	1.0	0.72055628807	WQZGKKKJIJFFOK-RUTHBDMASA-N	1.0	CZMRCDWAGMRECN-UGDNZRGBSA-N	direct				0.1	1.0	0.360278144035	1.01	0.109189237029
49950506	637269493	5893.0	0.229147988358	0.72055628807	WQZGKKKJIJFFOK-RUTHBDMASA-N	1.0	GUBGYTABKSRVRQ-QKKXKWKRSA-N	direct				0.1	1.0	0.360278144035	1.01	0.109189237029
46987732	637271843	6199.0	2.30102999566	0.783393415404	WQZGKKKJIJFFOK-RUTHBDMASA-N	1.0	GUBGYTABKSRVRQ-CUHNMECISA-N	direct	637271843	15885.0	3.70553377384	0.01	4.60205999133	0.391696707702	2.01	0.10907232539
46804534	637269501	12840.0	2.39794000867	0.749578662202	WQZGKKKJIJFFOK-RUTHBDMASA-N	1.0	GUBGYTABKSRVRQ-PICCSMPSSA-N	direct	637269501	2043.0	6.37468754904	0.01	4.79588001734	0.374789331101	2.01	0.108994078835
46804535	637269501	12840.0	2.39794000867	0.749578662202	WQZGKKKJIJFFOK-RUTHBDMASA-N	1.0	GUBGYTABKSRVRQ-PICCSMPSSA-N	direct	637269501	2690.0	6.37468754904	0.01	4.79588001734	0.374789331101	2.01	0.108994078835
46804536	637269501	12840.0	2.39794000867	0.749578662202	WQZGKKKJIJFFOK-RUTHBDMASA-N	1.0	GUBGYTABKSRVRQ-PICCSMPSSA-N	direct	637269501	7837.0	6.28149831113	0.01	4.79588001734	0.374789331101	2.01	0.108994078835
46804537	637269501	13102.0	2.39794000867	0.749578662202	WQZGKKKJIJFFOK-RUTHBDMASA-N	1.0	GUBGYTABKSRVRQ-PICCSMPSSA-N	direct	637269501	2043.0	6.37468754904	0.01	4.79588001734	0.374789331101	2.01	0.108994078835
46804538	637269501	13102.0	2.39794000867	0.749578662202	WQZGKKKJIJFFOK-RUTHBDMASA-N	1.0	GUBGYTABKSRVRQ-PICCSMPSSA-N	direct	637269501	2690.0	6.37468754904	0.01	4.79588001734	0.374789331101	2.01	0.108994078835
46804539	637269501	13102.0	2.39794000867	0.749578662202	WQZGKKKJIJFFOK-RUTHBDMASA-N	1.0	GUBGYTABKSRVRQ-PICCSMPSSA-N	direct	637269501	7837.0	6.28149831113	0.01	4.79588001734	0.374789331101	2.01	0.108994078835
46804540	637269501	14986.0	2.39794000867	0.749578662202	WQZGKKKJIJFFOK-RUTHBDMASA-N	1.0	GUBGYTABKSRVRQ-PICCSMPSSA-N	direct	637269501	2043.0	6.37468754904	0.01	4.79588001734	0.374789331101	2.01	0.108994078835
46804541	637269501	14986.0	2.39794000867	0.749578662202	WQZGKKKJIJFFOK-RUTHBDMASA-N	1.0	GUBGYTABKSRVRQ-PICCSMPSSA-N	direct	637269501	2690.0	6.37468754904	0.01	4.79588001734	0.374789331101	2.01	0.108994078835
46804542	637269501	14986.0	2.39794000867	0.749578662202	WQZGKKKJIJFFOK-RUTHBDMASA-N	1.0	GUBGYTABKSRVRQ-PICCSMPSSA-N	direct	637269501	7837.0	6.28149831113	0.01	4.79588001734	0.374789331101	2.01	0.108994078835
46804543	637269501	16688.0	2.39794000867	0.749578662202	WQZGKKKJIJFFOK-RUTHBDMASA-N	1.0	GUBGYTABKSRVRQ-QUYVBRFLSA-N	direct	637269501	2043.0	6.37468754904	0.01	4.79588001734	0.374789331101	2.01	0.108994078835
46804544	637269501	16688.0	2.39794000867	0.749578662202	WQZGKKKJIJFFOK-RUTHBDMASA-N	1.0	GUBGYTABKSRVRQ-QUYVBRFLSA-N	direct	637269501	2690.0	6.37468754904	0.01	4.79588001734	0.374789331101	2.01	0.108994078835
46804545	637269501	16688.0	2.39794000867	0.749578662202	WQZGKKKJIJFFOK-RUTHBDMASA-N	1.0	GUBGYTABKSRVRQ-QUYVBRFLSA-N	direct	637269501	7837.0	6.28149831113	0.01	4.79588001734	0.374789331101	2.01	0.108994078835
46987708	637271843	6199.0	2.30102999566	0.780734309111	WQZGKKKJIJFFOK-RUTHBDMASA-N	1.0	GUBGYTABKSRVRQ-CUHNMECISA-N	direct	637271843	15885.0	3.70553377384	0.01	4.60205999133	0.390367154555	2.01	0.108979650109
41919870	637267649	1620.0	2.69897000434	0.66301099456	WQZGKKKJIJFFOK-RUTHBDMASA-N	1.0	HDTRYLNUVZCQOY-LIZSDCNHSA-N	direct	637267649	1536.0	4.74232142513	0.01	5.39794000867	0.33150549728	2.01	0.108872631486
46804630	637269501	12840.0	2.39794000867	0.745013468122	WQZGKKKJIJFFOK-RUTHBDMASA-N	1.0	GUBGYTABKSRVRQ-PICCSMPSSA-N	direct	637269501	2043.0	6.37468754904	0.01	4.79588001734	0.372506734061	2.01	0.108827745529
46804631	637269501	12840.0	2.39794000867	0.745013468122	WQZGKKKJIJFFOK-RUTHBDMASA-N	1.0	GUBGYTABKSRVRQ-PICCSMPSSA-N	direct	637269501	2690.0	6.37468754904	0.01	4.79588001734	0.372506734061	2.01	0.108827745529
46804632	637269501	12840.0	2.39794000867	0.745013468122	WQZGKKKJIJFFOK-RUTHBDMASA-N	1.0	GUBGYTABKSRVRQ-PICCSMPSSA-N	direct	637269501	7837.0	6.28149831113	0.01	4.79588001734	0.372506734061	2.01	0.108827745529
46804633	637269501	13102.0	2.39794000867	0.745013468122	WQZGKKKJIJFFOK-RUTHBDMASA-N	1.0	GUBGYTABKSRVRQ-PICCSMPSSA-N	direct	637269501	2043.0	6.37468754904	0.01	4.79588001734	0.372506734061	2.01	0.108827745529
46804634	637269501	13102.0	2.39794000867	0.745013468122	WQZGKKKJIJFFOK-RUTHBDMASA-N	1.0	GUBGYTABKSRVRQ-PICCSMPSSA-N	direct	637269501	2690.0	6.37468754904	0.01	4.79588001734	0.372506734061	2.01	0.108827745529
46804635	637269501	13102.0	2.39794000867	0.745013468122	WQZGKKKJIJFFOK-RUTHBDMASA-N	1.0	GUBGYTABKSRVRQ-PICCSMPSSA-N	direct	637269501	7837.0	6.28149831113	0.01	4.79588001734	0.372506734061	2.01	0.108827745529
46804636	637269501	14986.0	2.39794000867	0.745013468122	WQZGKKKJIJFFOK-RUTHBDMASA-N	1.0	GUBGYTABKSRVRQ-PICCSMPSSA-N	direct	637269501	2043.0	6.37468754904	0.01	4.79588001734	0.372506734061	2.01	0.108827745529
46804637	637269501	14986.0	2.39794000867	0.745013468122	WQZGKKKJIJFFOK-RUTHBDMASA-N	1.0	GUBGYTABKSRVRQ-PICCSMPSSA-N	direct	637269501	2690.0	6.37468754904	0.01	4.79588001734	0.372506734061	2.01	0.108827745529
46804638	637269501	14986.0	2.39794000867	0.745013468122	WQZGKKKJIJFFOK-RUTHBDMASA-N	1.0	GUBGYTABKSRVRQ-PICCSMPSSA-N	direct	637269501	7837.0	6.28149831113	0.01	4.79588001734	0.372506734061	2.01	0.108827745529
46804639	637269501	16688.0	2.39794000867	0.745013468122	WQZGKKKJIJFFOK-RUTHBDMASA-N	1.0	GUBGYTABKSRVRQ-QUYVBRFLSA-N	direct	637269501	2043.0	6.37468754904	0.01	4.79588001734	0.372506734061	2.01	0.108827745529
46804640	637269501	16688.0	2.39794000867	0.745013468122	WQZGKKKJIJFFOK-RUTHBDMASA-N	1.0	GUBGYTABKSRVRQ-QUYVBRFLSA-N	direct	637269501	2690.0	6.37468754904	0.01	4.79588001734	0.372506734061	2.01	0.108827745529
46804641	637269501	16688.0	2.39794000867	0.745013468122	WQZGKKKJIJFFOK-RUTHBDMASA-N	1.0	GUBGYTABKSRVRQ-QUYVBRFLSA-N	direct	637269501	7837.0	6.28149831113	0.01	4.79588001734	0.372506734061	2.01	0.108827745529
44341270	637264505	2313.0	2.52287874528	0.707082527706	WQZGKKKJIJFFOK-RUTHBDMASA-N	1.0	CZMRCDWAGMRECN-UGDNZRGBSA-N	direct	637264505	12995.0	4.91364016933	0.01	5.04575749056	0.353541263853	2.01	0.108787912669
44341271	637264505	2313.0	2.52287874528	0.707082527706	WQZGKKKJIJFFOK-RUTHBDMASA-N	1.0	CZMRCDWAGMRECN-UGDNZRGBSA-N	direct	637264505	13554.0	4.91364016933	0.01	5.04575749056	0.353541263853	2.01	0.108787912669
44341272	637264505	2313.0	2.52287874528	0.707082527706	WQZGKKKJIJFFOK-RUTHBDMASA-N	1.0	CZMRCDWAGMRECN-UGDNZRGBSA-N	direct	637264505	7130.0	4.91364016933	0.01	5.04575749056	0.353541263853	2.01	0.108787912669
44341309	637264505	2313.0	2.52287874528	0.705601094323	WQZGKKKJIJFFOK-RUTHBDMASA-N	1.0	CZMRCDWAGMRECN-UGDNZRGBSA-N	direct	637264505	12995.0	4.91364016933	0.01	5.04575749056	0.352800547161	2.01	0.108730886503
44341310	637264505	2313.0	2.52287874528	0.705601094323	WQZGKKKJIJFFOK-RUTHBDMASA-N	1.0	CZMRCDWAGMRECN-UGDNZRGBSA-N	direct	637264505	13554.0	4.91364016933	0.01	5.04575749056	0.352800547161	2.01	0.108730886503
44341311	637264505	2313.0	2.52287874528	0.705601094323	WQZGKKKJIJFFOK-RUTHBDMASA-N	1.0	CZMRCDWAGMRECN-UGDNZRGBSA-N	direct	637264505	7130.0	4.91364016933	0.01	5.04575749056	0.352800547161	2.01	0.108730886503
199820		16224.0		0.707082527706	WQZGKKKJIJFFOK-RUTHBDMASA-N	1.0	PMMURAAUARKVCB-ZXXMMSQZSA-N	direct				0.1	1.0	0.353541263853	1.01	0.108675182867
199821		11386.0		0.707082527706	WQZGKKKJIJFFOK-RUTHBDMASA-N	1.0	YOWZFXGYLFJKGZ-UHFFFAOYSA-N	direct				0.1	1.0	0.353541263853	1.01	0.108675182867
199822		822.0		0.707082527706	WQZGKKKJIJFFOK-RUTHBDMASA-N	1.0	CZMRCDWAGMRECN-UGDNZRGBSA-N	direct				0.1	1.0	0.353541263853	1.01	0.108675182867
199823		1146.0		0.707082527706	WQZGKKKJIJFFOK-RUTHBDMASA-N	1.0	CZMRCDWAGMRECN-UGDNZRGBSA-N	direct				0.1	1.0	0.353541263853	1.01	0.108675182867
199824		1407.0		0.707082527706	WQZGKKKJIJFFOK-RUTHBDMASA-N	1.0	CZMRCDWAGMRECN-UGDNZRGBSA-N	direct				0.1	1.0	0.353541263853	1.01	0.108675182867
199825		2111.0		0.707082527706	WQZGKKKJIJFFOK-RUTHBDMASA-N	1.0	CZMRCDWAGMRECN-UGDNZRGBSA-N	direct				0.1	1.0	0.353541263853	1.01	0.108675182867
199826		2792.0		0.707082527706	WQZGKKKJIJFFOK-RUTHBDMASA-N	1.0	CZMRCDWAGMRECN-UGDNZRGBSA-N	direct				0.1	1.0	0.353541263853	1.01	0.108675182867
199827		3369.0		0.707082527706	WQZGKKKJIJFFOK-RUTHBDMASA-N	1.0	CZMRCDWAGMRECN-UGDNZRGBSA-N	direct				0.1	1.0	0.353541263853	1.01	0.108675182867
199828		5044.0		0.707082527706	WQZGKKKJIJFFOK-RUTHBDMASA-N	1.0	CZMRCDWAGMRECN-UGDNZRGBSA-N	direct				0.1	1.0	0.353541263853	1.01	0.108675182867
199829		6068.0		0.707082527706	WQZGKKKJIJFFOK-RUTHBDMASA-N	1.0	CZMRCDWAGMRECN-UGDNZRGBSA-N	direct				0.1	1.0	0.353541263853	1.01	0.108675182867
199830		6262.0		0.707082527706	WQZGKKKJIJFFOK-RUTHBDMASA-N	1.0	CZMRCDWAGMRECN-UGDNZRGBSA-N	direct				0.1	1.0	0.353541263853	1.01	0.108675182867
199831		6530.0		0.707082527706	WQZGKKKJIJFFOK-RUTHBDMASA-N	1.0	CZMRCDWAGMRECN-UGDNZRGBSA-N	direct				0.1	1.0	0.353541263853	1.01	0.108675182867
199832		6858.0		0.707082527706	WQZGKKKJIJFFOK-RUTHBDMASA-N	1.0	CZMRCDWAGMRECN-UGDNZRGBSA-N	direct				0.1	1.0	0.353541263853	1.01	0.108675182867
199833		7046.0		0.707082527706	WQZGKKKJIJFFOK-RUTHBDMASA-N	1.0	CZMRCDWAGMRECN-UGDNZRGBSA-N	direct				0.1	1.0	0.353541263853	1.01	0.108675182867
199834		8857.0		0.707082527706	WQZGKKKJIJFFOK-RUTHBDMASA-N	1.0	CZMRCDWAGMRECN-UGDNZRGBSA-N	direct				0.1	1.0	0.353541263853	1.01	0.108675182867
199835		8900.0		0.707082527706	WQZGKKKJIJFFOK-RUTHBDMASA-N	1.0	CZMRCDWAGMRECN-UGDNZRGBSA-N	direct				0.1	1.0	0.353541263853	1.01	0.108675182867
199836		9130.0		0.707082527706	WQZGKKKJIJFFOK-RUTHBDMASA-N	1.0	CZMRCDWAGMRECN-UGDNZRGBSA-N	direct				0.1	1.0	0.353541263853	1.01	0.108675182867
199837		9424.0		0.707082527706	WQZGKKKJIJFFOK-RUTHBDMASA-N	1.0	CZMRCDWAGMRECN-UGDNZRGBSA-N	direct				0.1	1.0	0.353541263853	1.01	0.108675182867
199838		9496.0		0.707082527706	WQZGKKKJIJFFOK-RUTHBDMASA-N	1.0	CZMRCDWAGMRECN-UGDNZRGBSA-N	direct				0.1	1.0	0.353541263853	1.01	0.108675182867
199839		10209.0		0.707082527706	WQZGKKKJIJFFOK-RUTHBDMASA-N	1.0	CZMRCDWAGMRECN-UGDNZRGBSA-N	direct				0.1	1.0	0.353541263853	1.01	0.108675182867
199840		10678.0		0.707082527706	WQZGKKKJIJFFOK-RUTHBDMASA-N	1.0	CZMRCDWAGMRECN-UGDNZRGBSA-N	direct				0.1	1.0	0.353541263853	1.01	0.108675182867
199841		10687.0		0.707082527706	WQZGKKKJIJFFOK-RUTHBDMASA-N	1.0	CZMRCDWAGMRECN-UGDNZRGBSA-N	direct				0.1	1.0	0.353541263853	1.01	0.108675182867
199842		11896.0		0.707082527706	WQZGKKKJIJFFOK-RUTHBDMASA-N	1.0	CZMRCDWAGMRECN-UGDNZRGBSA-N	direct				0.1	1.0	0.353541263853	1.01	0.108675182867
199843		12441.0		0.707082527706	WQZGKKKJIJFFOK-RUTHBDMASA-N	1.0	CZMRCDWAGMRECN-UGDNZRGBSA-N	direct				0.1	1.0	0.353541263853	1.01	0.108675182867
199844		13232.0		0.707082527706	WQZGKKKJIJFFOK-RUTHBDMASA-N	1.0	CZMRCDWAGMRECN-UGDNZRGBSA-N	direct				0.1	1.0	0.353541263853	1.01	0.108675182867
199845		13400.0		0.707082527706	WQZGKKKJIJFFOK-RUTHBDMASA-N	1.0	CZMRCDWAGMRECN-UGDNZRGBSA-N	direct				0.1	1.0	0.353541263853	1.01	0.108675182867
199846		14157.0		0.707082527706	WQZGKKKJIJFFOK-RUTHBDMASA-N	1.0	CZMRCDWAGMRECN-UGDNZRGBSA-N	direct				0.1	1.0	0.353541263853	1.01	0.108675182867
199847		15630.0		0.707082527706	WQZGKKKJIJFFOK-RUTHBDMASA-N	1.0	CZMRCDWAGMRECN-UGDNZRGBSA-N	direct				0.1	1.0	0.353541263853	1.01	0.108675182867
199848		16829.0		0.707082527706	WQZGKKKJIJFFOK-RUTHBDMASA-N	1.0	CZMRCDWAGMRECN-UGDNZRGBSA-N	direct				0.1	1.0	0.353541263853	1.01	0.108675182867
199849		13674.0		0.707082527706	WQZGKKKJIJFFOK-RUTHBDMASA-N	1.0	DLRVVLDZNNYCBX-ONPLHCRPSA-N	direct				0.1	1.0	0.353541263853	1.01	0.108675182867
199850		15988.0		0.707082527706	WQZGKKKJIJFFOK-RUTHBDMASA-N	1.0	DLRVVLDZNNYCBX-ONPLHCRPSA-N	direct				0.1	1.0	0.353541263853	1.01	0.108675182867
199851		6786.0		0.707082527706	WQZGKKKJIJFFOK-RUTHBDMASA-N	1.0	DLRVVLDZNNYCBX-CQUJWQHSSA-N	direct				0.1	1.0	0.353541263853	1.01	0.108675182867
199852		12238.0		0.707082527706	WQZGKKKJIJFFOK-RUTHBDMASA-N	1.0	DLRVVLDZNNYCBX-CQUJWQHSSA-N	direct				0.1	1.0	0.353541263853	1.01	0.108675182867
199853		12253.0		0.707082527706	WQZGKKKJIJFFOK-RUTHBDMASA-N	1.0	DLRVVLDZNNYCBX-CQUJWQHSSA-N	direct				0.1	1.0	0.353541263853	1.01	0.108675182867
199854		16289.0		0.707082527706	WQZGKKKJIJFFOK-RUTHBDMASA-N	1.0	DLRVVLDZNNYCBX-BTLHAWITSA-N	direct				0.1	1.0	0.353541263853	1.01	0.108675182867
199855		10386.0		0.707082527706	WQZGKKKJIJFFOK-RUTHBDMASA-N	1.0	DLRVVLDZNNYCBX-ZZFZYMBESA-N	direct				0.1	1.0	0.353541263853	1.01	0.108675182867
199856		13111.0		0.707082527706	WQZGKKKJIJFFOK-RUTHBDMASA-N	1.0	DLRVVLDZNNYCBX-JZSVMVJISA-N	direct				0.1	1.0	0.353541263853	1.01	0.108675182867
199857		6172.0		0.707082527706	WQZGKKKJIJFFOK-RUTHBDMASA-N	1.0	DLRVVLDZNNYCBX-ABXHMFFYSA-N	direct				0.1	1.0	0.353541263853	1.01	0.108675182867
199858		7995.0		0.707082527706	WQZGKKKJIJFFOK-RUTHBDMASA-N	1.0	DLRVVLDZNNYCBX-RTPHMHGBSA-N	direct				0.1	1.0	0.353541263853	1.01	0.108675182867
199859		11413.0		0.707082527706	WQZGKKKJIJFFOK-RUTHBDMASA-N	1.0	DLRVVLDZNNYCBX-RTPHMHGBSA-N	direct				0.1	1.0	0.353541263853	1.01	0.108675182867
199860		12058.0		0.707082527706	WQZGKKKJIJFFOK-RUTHBDMASA-N	1.0	DLRVVLDZNNYCBX-RTPHMHGBSA-N	direct				0.1	1.0	0.353541263853	1.01	0.108675182867
199861		16390.0		0.707082527706	WQZGKKKJIJFFOK-RUTHBDMASA-N	1.0	FEXBYMWJVRXRSN-TWOHWVPZSA-N	direct				0.1	1.0	0.353541263853	1.01	0.108675182867
199862		5581.0		0.707082527706	WQZGKKKJIJFFOK-RUTHBDMASA-N	1.0	GUBGYTABKSRVRQ-PICCSMPSSA-N	direct				0.1	1.0	0.353541263853	1.01	0.108675182867
199863		7392.0		0.707082527706	WQZGKKKJIJFFOK-RUTHBDMASA-N	1.0	GUBGYTABKSRVRQ-PICCSMPSSA-N	direct				0.1	1.0	0.353541263853	1.01	0.108675182867
199864		10645.0		0.707082527706	WQZGKKKJIJFFOK-RUTHBDMASA-N	1.0	GUBGYTABKSRVRQ-PICCSMPSSA-N	direct				0.1	1.0	0.353541263853	1.01	0.108675182867
199865		13208.0		0.707082527706	WQZGKKKJIJFFOK-RUTHBDMASA-N	1.0	GUBGYTABKSRVRQ-PICCSMPSSA-N	direct				0.1	1.0	0.353541263853	1.01	0.108675182867
199866		14223.0		0.707082527706	WQZGKKKJIJFFOK-RUTHBDMASA-N	1.0	GUBGYTABKSRVRQ-PICCSMPSSA-N	direct				0.1	1.0	0.353541263853	1.01	0.108675182867
199867		15757.0		0.707082527706	WQZGKKKJIJFFOK-RUTHBDMASA-N	1.0	GUBGYTABKSRVRQ-PICCSMPSSA-N	direct				0.1	1.0	0.353541263853	1.01	0.108675182867
199868		4948.0		0.707082527706	WQZGKKKJIJFFOK-RUTHBDMASA-N	1.0	GUBGYTABKSRVRQ-CUHNMECISA-N	direct				0.1	1.0	0.353541263853	1.01	0.108675182867
199869		11097.0		0.707082527706	WQZGKKKJIJFFOK-RUTHBDMASA-N	1.0	GUBGYTABKSRVRQ-OKIQBEFVSA-N	direct				0.1	1.0	0.353541263853	1.01	0.108675182867
199870		7195.0		0.707082527706	WQZGKKKJIJFFOK-RUTHBDMASA-N	1.0	GUBGYTABKSRVRQ-QRZGKKJRSA-N	direct				0.1	1.0	0.353541263853	1.01	0.108675182867
199871		1756.0		0.707082527706	WQZGKKKJIJFFOK-RUTHBDMASA-N	1.0	GUBGYTABKSRVRQ-QKKXKWKRSA-N	direct				0.1	1.0	0.353541263853	1.01	0.108675182867
199872		10077.0		0.707082527706	WQZGKKKJIJFFOK-RUTHBDMASA-N	1.0	GUBGYTABKSRVRQ-QKKXKWKRSA-N	direct				0.1	1.0	0.353541263853	1.01	0.108675182867
199873		9530.0		0.707082527706	WQZGKKKJIJFFOK-RUTHBDMASA-N	1.0	GUBGYTABKSRVRQ-ASMJPISFSA-N	direct				0.1	1.0	0.353541263853	1.01	0.108675182867
199874		14300.0		0.707082527706	WQZGKKKJIJFFOK-RUTHBDMASA-N	1.0	GUBGYTABKSRVRQ-ASMJPISFSA-N	direct				0.1	1.0	0.353541263853	1.01	0.108675182867
199875		2931.0		0.707082527706	WQZGKKKJIJFFOK-RUTHBDMASA-N	1.0	GUBGYTABKSRVRQ-QUYVBRFLSA-N	direct				0.1	1.0	0.353541263853	1.01	0.108675182867
199876		3103.0		0.707082527706	WQZGKKKJIJFFOK-RUTHBDMASA-N	1.0	GUBGYTABKSRVRQ-QUYVBRFLSA-N	direct				0.1	1.0	0.353541263853	1.01	0.108675182867
199877		4032.0		0.707082527706	WQZGKKKJIJFFOK-RUTHBDMASA-N	1.0	GUBGYTABKSRVRQ-QUYVBRFLSA-N	direct				0.1	1.0	0.353541263853	1.01	0.108675182867
199878		4323.0		0.707082527706	WQZGKKKJIJFFOK-RUTHBDMASA-N	1.0	GUBGYTABKSRVRQ-QUYVBRFLSA-N	direct				0.1	1.0	0.353541263853	1.01	0.108675182867
199879		6034.0		0.707082527706	WQZGKKKJIJFFOK-RUTHBDMASA-N	1.0	GUBGYTABKSRVRQ-QUYVBRFLSA-N	direct				0.1	1.0	0.353541263853	1.01	0.108675182867
199880		16803.0		0.707082527706	WQZGKKKJIJFFOK-RUTHBDMASA-N	1.0	GUBGYTABKSRVRQ-QUYVBRFLSA-N	direct				0.1	1.0	0.353541263853	1.01	0.108675182867
199881		3545.0		0.707082527706	WQZGKKKJIJFFOK-RUTHBDMASA-N	1.0	GUBGYTABKSRVRQ-DCSYEGIMSA-N	direct				0.1	1.0	0.353541263853	1.01	0.108675182867
199882		1841.0		0.707082527706	WQZGKKKJIJFFOK-RUTHBDMASA-N	1.0	HDTRYLNUVZCQOY-LIZSDCNHSA-N	direct				0.1	1.0	0.353541263853	1.01	0.108675182867
199883		2297.0		0.707082527706	WQZGKKKJIJFFOK-RUTHBDMASA-N	1.0	HDTRYLNUVZCQOY-LIZSDCNHSA-N	direct				0.1	1.0	0.353541263853	1.01	0.108675182867
199884		6778.0		0.707082527706	WQZGKKKJIJFFOK-RUTHBDMASA-N	1.0	HDTRYLNUVZCQOY-LIZSDCNHSA-N	direct				0.1	1.0	0.353541263853	1.01	0.108675182867
199885		7646.0		0.707082527706	WQZGKKKJIJFFOK-RUTHBDMASA-N	1.0	HDTRYLNUVZCQOY-LIZSDCNHSA-N	direct				0.1	1.0	0.353541263853	1.01	0.108675182867
199886		8013.0		0.707082527706	WQZGKKKJIJFFOK-RUTHBDMASA-N	1.0	HDTRYLNUVZCQOY-LIZSDCNHSA-N	direct				0.1	1.0	0.353541263853	1.01	0.108675182867
199887		9809.0		0.707082527706	WQZGKKKJIJFFOK-RUTHBDMASA-N	1.0	HDTRYLNUVZCQOY-LIZSDCNHSA-N	direct				0.1	1.0	0.353541263853	1.01	0.108675182867
199888		9816.0		0.707082527706	WQZGKKKJIJFFOK-RUTHBDMASA-N	1.0	HDTRYLNUVZCQOY-LIZSDCNHSA-N	direct				0.1	1.0	0.353541263853	1.01	0.108675182867
199889		11617.0		0.707082527706	WQZGKKKJIJFFOK-RUTHBDMASA-N	1.0	HDTRYLNUVZCQOY-LIZSDCNHSA-N	direct				0.1	1.0	0.353541263853	1.01	0.108675182867
199890		6934.0		0.707082527706	WQZGKKKJIJFFOK-RUTHBDMASA-N	1.0	HIWPGCMGAMJNRG-FZFXURTHSA-N	direct				0.1	1.0	0.353541263853	1.01	0.108675182867
199891		8751.0		0.707082527706	WQZGKKKJIJFFOK-RUTHBDMASA-N	1.0	HIWPGCMGAMJNRG-FZFXURTHSA-N	direct				0.1	1.0	0.353541263853	1.01	0.108675182867
199892		16600.0		0.707082527706	WQZGKKKJIJFFOK-RUTHBDMASA-N	1.0	QIGJYVCQYDKYDW-NSYYTRPSSA-N	direct				0.1	1.0	0.353541263853	1.01	0.108675182867
199893		13721.0		0.707082527706	WQZGKKKJIJFFOK-RUTHBDMASA-N	1.0	QIGJYVCQYDKYDW-ZINHCKEWSA-N	direct				0.1	1.0	0.353541263853	1.01	0.108675182867
199894		10003.0		0.707082527706	WQZGKKKJIJFFOK-RUTHBDMASA-N	1.0	WOHYVFWWTVNXTP-SQOWBOMSSA-N	direct				0.1	1.0	0.353541263853	1.01	0.108675182867
199895		6189.0		0.707082527706	WQZGKKKJIJFFOK-RUTHBDMASA-N	1.0	WOHYVFWWTVNXTP-QPEGTHMASA-N	direct				0.1	1.0	0.353541263853	1.01	0.108675182867
200126		13577.0		0.707082527706	WQZGKKKJIJFFOK-RUTHBDMASA-N	1.0	JUTQRXXDIORLET-ONEGZZNKSA-N	flat tautomer				0.1	1.0	0.353541263853	1.01	0.108675182867
41330776	637269479	6199.0	0.200659450546	0.707082527706	WQZGKKKJIJFFOK-RUTHBDMASA-N	1.0	GUBGYTABKSRVRQ-CUHNMECISA-N	direct				0.1	1.0	0.353541263853	1.01	0.108675182867
45731464	637270894	5704.0	1.0	0.707082527706	WQZGKKKJIJFFOK-RUTHBDMASA-N	1.0	CZMRCDWAGMRECN-UGDNZRGBSA-N	direct				0.1	1.0	0.353541263853	1.01	0.108675182867
49950501	637269493	5893.0	0.229147988358	0.707082527706	WQZGKKKJIJFFOK-RUTHBDMASA-N	1.0	GUBGYTABKSRVRQ-QKKXKWKRSA-N	direct				0.1	1.0	0.353541263853	1.01	0.108675182867
45709522	637268216	5704.0	3.0	0.591634386844	WQZGKKKJIJFFOK-RUTHBDMASA-N	1.0	CZMRCDWAGMRECN-UGDNZRGBSA-N	direct	637268216	13107.0	22.7825160558	0.01	6.0	0.295817193422	2.01	0.108650740037
45709523	637268216	5704.0	3.0	0.591634386844	WQZGKKKJIJFFOK-RUTHBDMASA-N	1.0	CZMRCDWAGMRECN-UGDNZRGBSA-N	direct	637268216	14743.0	22.7825160558	0.01	6.0	0.295817193422	2.01	0.108650740037
45709524	637268216	5704.0	3.0	0.591634386844	WQZGKKKJIJFFOK-RUTHBDMASA-N	1.0	CZMRCDWAGMRECN-UGDNZRGBSA-N	direct	637268216	15110.0	22.7825160558	0.01	6.0	0.295817193422	2.01	0.108650740037
45709525	637268216	5704.0	3.0	0.591634386844	WQZGKKKJIJFFOK-RUTHBDMASA-N	1.0	CZMRCDWAGMRECN-UGDNZRGBSA-N	direct	637268216	15763.0	22.7825160558	0.01	6.0	0.295817193422	2.01	0.108650740037
200128		16224.0		0.705601094323	WQZGKKKJIJFFOK-RUTHBDMASA-N	1.0	PMMURAAUARKVCB-ZXXMMSQZSA-N	direct				0.1	1.0	0.352800547161	1.01	0.108618215794
200129		11386.0		0.705601094323	WQZGKKKJIJFFOK-RUTHBDMASA-N	1.0	YOWZFXGYLFJKGZ-UHFFFAOYSA-N	direct				0.1	1.0	0.352800547161	1.01	0.108618215794
200130		822.0		0.705601094323	WQZGKKKJIJFFOK-RUTHBDMASA-N	1.0	CZMRCDWAGMRECN-UGDNZRGBSA-N	direct				0.1	1.0	0.352800547161	1.01	0.108618215794
200131		1146.0		0.705601094323	WQZGKKKJIJFFOK-RUTHBDMASA-N	1.0	CZMRCDWAGMRECN-UGDNZRGBSA-N	direct				0.1	1.0	0.352800547161	1.01	0.108618215794
200132		1407.0		0.705601094323	WQZGKKKJIJFFOK-RUTHBDMASA-N	1.0	CZMRCDWAGMRECN-UGDNZRGBSA-N	direct				0.1	1.0	0.352800547161	1.01	0.108618215794
200133		2111.0		0.705601094323	WQZGKKKJIJFFOK-RUTHBDMASA-N	1.0	CZMRCDWAGMRECN-UGDNZRGBSA-N	direct				0.1	1.0	0.352800547161	1.01	0.108618215794
200134		2792.0		0.705601094323	WQZGKKKJIJFFOK-RUTHBDMASA-N	1.0	CZMRCDWAGMRECN-UGDNZRGBSA-N	direct				0.1	1.0	0.352800547161	1.01	0.108618215794
200135		3369.0		0.705601094323	WQZGKKKJIJFFOK-RUTHBDMASA-N	1.0	CZMRCDWAGMRECN-UGDNZRGBSA-N	direct				0.1	1.0	0.352800547161	1.01	0.108618215794
200136		5044.0		0.705601094323	WQZGKKKJIJFFOK-RUTHBDMASA-N	1.0	CZMRCDWAGMRECN-UGDNZRGBSA-N	direct				0.1	1.0	0.352800547161	1.01	0.108618215794
200137		6068.0		0.705601094323	WQZGKKKJIJFFOK-RUTHBDMASA-N	1.0	CZMRCDWAGMRECN-UGDNZRGBSA-N	direct				0.1	1.0	0.352800547161	1.01	0.108618215794
200138		6262.0		0.705601094323	WQZGKKKJIJFFOK-RUTHBDMASA-N	1.0	CZMRCDWAGMRECN-UGDNZRGBSA-N	direct				0.1	1.0	0.352800547161	1.01	0.108618215794
200139		6530.0		0.705601094323	WQZGKKKJIJFFOK-RUTHBDMASA-N	1.0	CZMRCDWAGMRECN-UGDNZRGBSA-N	direct				0.1	1.0	0.352800547161	1.01	0.108618215794
200140		6858.0		0.705601094323	WQZGKKKJIJFFOK-RUTHBDMASA-N	1.0	CZMRCDWAGMRECN-UGDNZRGBSA-N	direct				0.1	1.0	0.352800547161	1.01	0.108618215794
200141		7046.0		0.705601094323	WQZGKKKJIJFFOK-RUTHBDMASA-N	1.0	CZMRCDWAGMRECN-UGDNZRGBSA-N	direct				0.1	1.0	0.352800547161	1.01	0.108618215794
200142		8857.0		0.705601094323	WQZGKKKJIJFFOK-RUTHBDMASA-N	1.0	CZMRCDWAGMRECN-UGDNZRGBSA-N	direct				0.1	1.0	0.352800547161	1.01	0.108618215794
200143		8900.0		0.705601094323	WQZGKKKJIJFFOK-RUTHBDMASA-N	1.0	CZMRCDWAGMRECN-UGDNZRGBSA-N	direct				0.1	1.0	0.352800547161	1.01	0.108618215794
200144		9130.0		0.705601094323	WQZGKKKJIJFFOK-RUTHBDMASA-N	1.0	CZMRCDWAGMRECN-UGDNZRGBSA-N	direct				0.1	1.0	0.352800547161	1.01	0.108618215794
200145		9424.0		0.705601094323	WQZGKKKJIJFFOK-RUTHBDMASA-N	1.0	CZMRCDWAGMRECN-UGDNZRGBSA-N	direct				0.1	1.0	0.352800547161	1.01	0.108618215794
200146		9496.0		0.705601094323	WQZGKKKJIJFFOK-RUTHBDMASA-N	1.0	CZMRCDWAGMRECN-UGDNZRGBSA-N	direct				0.1	1.0	0.352800547161	1.01	0.108618215794
200147		10209.0		0.705601094323	WQZGKKKJIJFFOK-RUTHBDMASA-N	1.0	CZMRCDWAGMRECN-UGDNZRGBSA-N	direct				0.1	1.0	0.352800547161	1.01	0.108618215794
200148		10678.0		0.705601094323	WQZGKKKJIJFFOK-RUTHBDMASA-N	1.0	CZMRCDWAGMRECN-UGDNZRGBSA-N	direct				0.1	1.0	0.352800547161	1.01	0.108618215794
200149		10687.0		0.705601094323	WQZGKKKJIJFFOK-RUTHBDMASA-N	1.0	CZMRCDWAGMRECN-UGDNZRGBSA-N	direct				0.1	1.0	0.352800547161	1.01	0.108618215794
200150		11896.0		0.705601094323	WQZGKKKJIJFFOK-RUTHBDMASA-N	1.0	CZMRCDWAGMRECN-UGDNZRGBSA-N	direct				0.1	1.0	0.352800547161	1.01	0.108618215794
200151		12441.0		0.705601094323	WQZGKKKJIJFFOK-RUTHBDMASA-N	1.0	CZMRCDWAGMRECN-UGDNZRGBSA-N	direct				0.1	1.0	0.352800547161	1.01	0.108618215794
200152		13232.0		0.705601094323	WQZGKKKJIJFFOK-RUTHBDMASA-N	1.0	CZMRCDWAGMRECN-UGDNZRGBSA-N	direct				0.1	1.0	0.352800547161	1.01	0.108618215794
200153		13400.0		0.705601094323	WQZGKKKJIJFFOK-RUTHBDMASA-N	1.0	CZMRCDWAGMRECN-UGDNZRGBSA-N	direct				0.1	1.0	0.352800547161	1.01	0.108618215794
200154		14157.0		0.705601094323	WQZGKKKJIJFFOK-RUTHBDMASA-N	1.0	CZMRCDWAGMRECN-UGDNZRGBSA-N	direct				0.1	1.0	0.352800547161	1.01	0.108618215794
200155		15630.0		0.705601094323	WQZGKKKJIJFFOK-RUTHBDMASA-N	1.0	CZMRCDWAGMRECN-UGDNZRGBSA-N	direct				0.1	1.0	0.352800547161	1.01	0.108618215794
200156		16829.0		0.705601094323	WQZGKKKJIJFFOK-RUTHBDMASA-N	1.0	CZMRCDWAGMRECN-UGDNZRGBSA-N	direct				0.1	1.0	0.352800547161	1.01	0.108618215794
200157		13674.0		0.705601094323	WQZGKKKJIJFFOK-RUTHBDMASA-N	1.0	DLRVVLDZNNYCBX-ONPLHCRPSA-N	direct				0.1	1.0	0.352800547161	1.01	0.108618215794
200158		15988.0		0.705601094323	WQZGKKKJIJFFOK-RUTHBDMASA-N	1.0	DLRVVLDZNNYCBX-ONPLHCRPSA-N	direct				0.1	1.0	0.352800547161	1.01	0.108618215794
200159		6786.0		0.705601094323	WQZGKKKJIJFFOK-RUTHBDMASA-N	1.0	DLRVVLDZNNYCBX-CQUJWQHSSA-N	direct				0.1	1.0	0.352800547161	1.01	0.108618215794
200160		12238.0		0.705601094323	WQZGKKKJIJFFOK-RUTHBDMASA-N	1.0	DLRVVLDZNNYCBX-CQUJWQHSSA-N	direct				0.1	1.0	0.352800547161	1.01	0.108618215794
200161		12253.0		0.705601094323	WQZGKKKJIJFFOK-RUTHBDMASA-N	1.0	DLRVVLDZNNYCBX-CQUJWQHSSA-N	direct				0.1	1.0	0.352800547161	1.01	0.108618215794
200162		16289.0		0.705601094323	WQZGKKKJIJFFOK-RUTHBDMASA-N	1.0	DLRVVLDZNNYCBX-BTLHAWITSA-N	direct				0.1	1.0	0.352800547161	1.01	0.108618215794
200163		10386.0		0.705601094323	WQZGKKKJIJFFOK-RUTHBDMASA-N	1.0	DLRVVLDZNNYCBX-ZZFZYMBESA-N	direct				0.1	1.0	0.352800547161	1.01	0.108618215794
200164		13111.0		0.705601094323	WQZGKKKJIJFFOK-RUTHBDMASA-N	1.0	DLRVVLDZNNYCBX-JZSVMVJISA-N	direct				0.1	1.0	0.352800547161	1.01	0.108618215794
200165		6172.0		0.705601094323	WQZGKKKJIJFFOK-RUTHBDMASA-N	1.0	DLRVVLDZNNYCBX-ABXHMFFYSA-N	direct				0.1	1.0	0.352800547161	1.01	0.108618215794
200166		7995.0		0.705601094323	WQZGKKKJIJFFOK-RUTHBDMASA-N	1.0	DLRVVLDZNNYCBX-RTPHMHGBSA-N	direct				0.1	1.0	0.352800547161	1.01	0.108618215794
200167		11413.0		0.705601094323	WQZGKKKJIJFFOK-RUTHBDMASA-N	1.0	DLRVVLDZNNYCBX-RTPHMHGBSA-N	direct				0.1	1.0	0.352800547161	1.01	0.108618215794
200168		12058.0		0.705601094323	WQZGKKKJIJFFOK-RUTHBDMASA-N	1.0	DLRVVLDZNNYCBX-RTPHMHGBSA-N	direct				0.1	1.0	0.352800547161	1.01	0.108618215794
200169		16390.0		0.705601094323	WQZGKKKJIJFFOK-RUTHBDMASA-N	1.0	FEXBYMWJVRXRSN-TWOHWVPZSA-N	direct				0.1	1.0	0.352800547161	1.01	0.108618215794
200170		5581.0		0.705601094323	WQZGKKKJIJFFOK-RUTHBDMASA-N	1.0	GUBGYTABKSRVRQ-PICCSMPSSA-N	direct				0.1	1.0	0.352800547161	1.01	0.108618215794
200171		7392.0		0.705601094323	WQZGKKKJIJFFOK-RUTHBDMASA-N	1.0	GUBGYTABKSRVRQ-PICCSMPSSA-N	direct				0.1	1.0	0.352800547161	1.01	0.108618215794
200172		10645.0		0.705601094323	WQZGKKKJIJFFOK-RUTHBDMASA-N	1.0	GUBGYTABKSRVRQ-PICCSMPSSA-N	direct				0.1	1.0	0.352800547161	1.01	0.108618215794
200173		13208.0		0.705601094323	WQZGKKKJIJFFOK-RUTHBDMASA-N	1.0	GUBGYTABKSRVRQ-PICCSMPSSA-N	direct				0.1	1.0	0.352800547161	1.01	0.108618215794
200174		14223.0		0.705601094323	WQZGKKKJIJFFOK-RUTHBDMASA-N	1.0	GUBGYTABKSRVRQ-PICCSMPSSA-N	direct				0.1	1.0	0.352800547161	1.01	0.108618215794
200175		15757.0		0.705601094323	WQZGKKKJIJFFOK-RUTHBDMASA-N	1.0	GUBGYTABKSRVRQ-PICCSMPSSA-N	direct				0.1	1.0	0.352800547161	1.01	0.108618215794
200176		4948.0		0.705601094323	WQZGKKKJIJFFOK-RUTHBDMASA-N	1.0	GUBGYTABKSRVRQ-CUHNMECISA-N	direct				0.1	1.0	0.352800547161	1.01	0.108618215794
200177		11097.0		0.705601094323	WQZGKKKJIJFFOK-RUTHBDMASA-N	1.0	GUBGYTABKSRVRQ-OKIQBEFVSA-N	direct				0.1	1.0	0.352800547161	1.01	0.108618215794
200178		7195.0		0.705601094323	WQZGKKKJIJFFOK-RUTHBDMASA-N	1.0	GUBGYTABKSRVRQ-QRZGKKJRSA-N	direct				0.1	1.0	0.352800547161	1.01	0.108618215794
200179		1756.0		0.705601094323	WQZGKKKJIJFFOK-RUTHBDMASA-N	1.0	GUBGYTABKSRVRQ-QKKXKWKRSA-N	direct				0.1	1.0	0.352800547161	1.01	0.108618215794
200180		10077.0		0.705601094323	WQZGKKKJIJFFOK-RUTHBDMASA-N	1.0	GUBGYTABKSRVRQ-QKKXKWKRSA-N	direct				0.1	1.0	0.352800547161	1.01	0.108618215794
200181		9530.0		0.705601094323	WQZGKKKJIJFFOK-RUTHBDMASA-N	1.0	GUBGYTABKSRVRQ-ASMJPISFSA-N	direct				0.1	1.0	0.352800547161	1.01	0.108618215794
200182		14300.0		0.705601094323	WQZGKKKJIJFFOK-RUTHBDMASA-N	1.0	GUBGYTABKSRVRQ-ASMJPISFSA-N	direct				0.1	1.0	0.352800547161	1.01	0.108618215794
200183		2931.0		0.705601094323	WQZGKKKJIJFFOK-RUTHBDMASA-N	1.0	GUBGYTABKSRVRQ-QUYVBRFLSA-N	direct				0.1	1.0	0.352800547161	1.01	0.108618215794
200184		3103.0		0.705601094323	WQZGKKKJIJFFOK-RUTHBDMASA-N	1.0	GUBGYTABKSRVRQ-QUYVBRFLSA-N	direct				0.1	1.0	0.352800547161	1.01	0.108618215794
200185		4032.0		0.705601094323	WQZGKKKJIJFFOK-RUTHBDMASA-N	1.0	GUBGYTABKSRVRQ-QUYVBRFLSA-N	direct				0.1	1.0	0.352800547161	1.01	0.108618215794
200186		4323.0		0.705601094323	WQZGKKKJIJFFOK-RUTHBDMASA-N	1.0	GUBGYTABKSRVRQ-QUYVBRFLSA-N	direct				0.1	1.0	0.352800547161	1.01	0.108618215794
200187		6034.0		0.705601094323	WQZGKKKJIJFFOK-RUTHBDMASA-N	1.0	GUBGYTABKSRVRQ-QUYVBRFLSA-N	direct				0.1	1.0	0.352800547161	1.01	0.108618215794
200188		16803.0		0.705601094323	WQZGKKKJIJFFOK-RUTHBDMASA-N	1.0	GUBGYTABKSRVRQ-QUYVBRFLSA-N	direct				0.1	1.0	0.352800547161	1.01	0.108618215794
200189		3545.0		0.705601094323	WQZGKKKJIJFFOK-RUTHBDMASA-N	1.0	GUBGYTABKSRVRQ-DCSYEGIMSA-N	direct				0.1	1.0	0.352800547161	1.01	0.108618215794
200190		1841.0		0.705601094323	WQZGKKKJIJFFOK-RUTHBDMASA-N	1.0	HDTRYLNUVZCQOY-LIZSDCNHSA-N	direct				0.1	1.0	0.352800547161	1.01	0.108618215794
200191		2297.0		0.705601094323	WQZGKKKJIJFFOK-RUTHBDMASA-N	1.0	HDTRYLNUVZCQOY-LIZSDCNHSA-N	direct				0.1	1.0	0.352800547161	1.01	0.108618215794
200192		6778.0		0.705601094323	WQZGKKKJIJFFOK-RUTHBDMASA-N	1.0	HDTRYLNUVZCQOY-LIZSDCNHSA-N	direct				0.1	1.0	0.352800547161	1.01	0.108618215794
200193		7646.0		0.705601094323	WQZGKKKJIJFFOK-RUTHBDMASA-N	1.0	HDTRYLNUVZCQOY-LIZSDCNHSA-N	direct				0.1	1.0	0.352800547161	1.01	0.108618215794
200194		8013.0		0.705601094323	WQZGKKKJIJFFOK-RUTHBDMASA-N	1.0	HDTRYLNUVZCQOY-LIZSDCNHSA-N	direct				0.1	1.0	0.352800547161	1.01	0.108618215794
200195		9809.0		0.705601094323	WQZGKKKJIJFFOK-RUTHBDMASA-N	1.0	HDTRYLNUVZCQOY-LIZSDCNHSA-N	direct				0.1	1.0	0.352800547161	1.01	0.108618215794
200196		9816.0		0.705601094323	WQZGKKKJIJFFOK-RUTHBDMASA-N	1.0	HDTRYLNUVZCQOY-LIZSDCNHSA-N	direct				0.1	1.0	0.352800547161	1.01	0.108618215794
200197		11617.0		0.705601094323	WQZGKKKJIJFFOK-RUTHBDMASA-N	1.0	HDTRYLNUVZCQOY-LIZSDCNHSA-N	direct				0.1	1.0	0.352800547161	1.01	0.108618215794
200198		6934.0		0.705601094323	WQZGKKKJIJFFOK-RUTHBDMASA-N	1.0	HIWPGCMGAMJNRG-FZFXURTHSA-N	direct				0.1	1.0	0.352800547161	1.01	0.108618215794
200199		8751.0		0.705601094323	WQZGKKKJIJFFOK-RUTHBDMASA-N	1.0	HIWPGCMGAMJNRG-FZFXURTHSA-N	direct				0.1	1.0	0.352800547161	1.01	0.108618215794
200200		16600.0		0.705601094323	WQZGKKKJIJFFOK-RUTHBDMASA-N	1.0	QIGJYVCQYDKYDW-NSYYTRPSSA-N	direct				0.1	1.0	0.352800547161	1.01	0.108618215794
200201		13721.0		0.705601094323	WQZGKKKJIJFFOK-RUTHBDMASA-N	1.0	QIGJYVCQYDKYDW-ZINHCKEWSA-N	direct				0.1	1.0	0.352800547161	1.01	0.108618215794
200202		10003.0		0.705601094323	WQZGKKKJIJFFOK-RUTHBDMASA-N	1.0	WOHYVFWWTVNXTP-SQOWBOMSSA-N	direct				0.1	1.0	0.352800547161	1.01	0.108618215794
200203		6189.0		0.705601094323	WQZGKKKJIJFFOK-RUTHBDMASA-N	1.0	WOHYVFWWTVNXTP-QPEGTHMASA-N	direct				0.1	1.0	0.352800547161	1.01	0.108618215794
200434		13577.0		0.705601094323	WQZGKKKJIJFFOK-RUTHBDMASA-N	1.0	JUTQRXXDIORLET-ONEGZZNKSA-N	flat tautomer				0.1	1.0	0.352800547161	1.01	0.108618215794
41330778	637269479	6199.0	0.200659450546	0.705601094323	WQZGKKKJIJFFOK-RUTHBDMASA-N	1.0	GUBGYTABKSRVRQ-CUHNMECISA-N	direct				0.1	1.0	0.352800547161	1.01	0.108618215794
45731465	637270894	5704.0	1.0	0.705601094323	WQZGKKKJIJFFOK-RUTHBDMASA-N	1.0	CZMRCDWAGMRECN-UGDNZRGBSA-N	direct				0.1	1.0	0.352800547161	1.01	0.108618215794
49950502	637269493	5893.0	0.229147988358	0.705601094323	WQZGKKKJIJFFOK-RUTHBDMASA-N	1.0	GUBGYTABKSRVRQ-QKKXKWKRSA-N	direct				0.1	1.0	0.352800547161	1.01	0.108618215794
46332989	637267697	11054.0	3.75448733219	0.469413936849	WQZGKKKJIJFFOK-RUTHBDMASA-N	1.0	DLRVVLDZNNYCBX-RTPHMHGBSA-N	direct	637267697	5639.0	154.467245621	0.01	7.50897466437	0.234706968425	2.01	0.108459020696
47000198	637266949	6199.0	3.17914201056	0.552704654755	WQZGKKKJIJFFOK-RUTHBDMASA-N	1.0	GUBGYTABKSRVRQ-CUHNMECISA-N	direct	637266949	12114.0	25.3187587626	0.01	6.35828402112	0.276352327378	2.01	0.108377663922
44341543	637264505	2313.0	2.52287874528	0.694182199378	WQZGKKKJIJFFOK-RUTHBDMASA-N	1.0	CZMRCDWAGMRECN-UGDNZRGBSA-N	direct	637264505	12995.0	4.91364016933	0.01	5.04575749056	0.347091099689	2.01	0.108288287514
44341544	637264505	2313.0	2.52287874528	0.694182199378	WQZGKKKJIJFFOK-RUTHBDMASA-N	1.0	CZMRCDWAGMRECN-UGDNZRGBSA-N	direct	637264505	13554.0	4.91364016933	0.01	5.04575749056	0.347091099689	2.01	0.108288287514
44341545	637264505	2313.0	2.52287874528	0.694182199378	WQZGKKKJIJFFOK-RUTHBDMASA-N	1.0	CZMRCDWAGMRECN-UGDNZRGBSA-N	direct	637264505	7130.0	4.91364016933	0.01	5.04575749056	0.347091099689	2.01	0.108288287514
201976		16224.0		0.694182199378	WQZGKKKJIJFFOK-RUTHBDMASA-N	1.0	PMMURAAUARKVCB-ZXXMMSQZSA-N	direct				0.1	1.0	0.347091099689	1.01	0.108176075441
201977		11386.0		0.694182199378	WQZGKKKJIJFFOK-RUTHBDMASA-N	1.0	YOWZFXGYLFJKGZ-UHFFFAOYSA-N	direct				0.1	1.0	0.347091099689	1.01	0.108176075441
201978		822.0		0.694182199378	WQZGKKKJIJFFOK-RUTHBDMASA-N	1.0	CZMRCDWAGMRECN-UGDNZRGBSA-N	direct				0.1	1.0	0.347091099689	1.01	0.108176075441
201979		1146.0		0.694182199378	WQZGKKKJIJFFOK-RUTHBDMASA-N	1.0	CZMRCDWAGMRECN-UGDNZRGBSA-N	direct				0.1	1.0	0.347091099689	1.01	0.108176075441
201980		1407.0		0.694182199378	WQZGKKKJIJFFOK-RUTHBDMASA-N	1.0	CZMRCDWAGMRECN-UGDNZRGBSA-N	direct				0.1	1.0	0.347091099689	1.01	0.108176075441
201981		2111.0		0.694182199378	WQZGKKKJIJFFOK-RUTHBDMASA-N	1.0	CZMRCDWAGMRECN-UGDNZRGBSA-N	direct				0.1	1.0	0.347091099689	1.01	0.108176075441
201982		2792.0		0.694182199378	WQZGKKKJIJFFOK-RUTHBDMASA-N	1.0	CZMRCDWAGMRECN-UGDNZRGBSA-N	direct				0.1	1.0	0.347091099689	1.01	0.108176075441
201983		3369.0		0.694182199378	WQZGKKKJIJFFOK-RUTHBDMASA-N	1.0	CZMRCDWAGMRECN-UGDNZRGBSA-N	direct				0.1	1.0	0.347091099689	1.01	0.108176075441
201984		5044.0		0.694182199378	WQZGKKKJIJFFOK-RUTHBDMASA-N	1.0	CZMRCDWAGMRECN-UGDNZRGBSA-N	direct				0.1	1.0	0.347091099689	1.01	0.108176075441
201985		6068.0		0.694182199378	WQZGKKKJIJFFOK-RUTHBDMASA-N	1.0	CZMRCDWAGMRECN-UGDNZRGBSA-N	direct				0.1	1.0	0.347091099689	1.01	0.108176075441
201986		6262.0		0.694182199378	WQZGKKKJIJFFOK-RUTHBDMASA-N	1.0	CZMRCDWAGMRECN-UGDNZRGBSA-N	direct				0.1	1.0	0.347091099689	1.01	0.108176075441
201987		6530.0		0.694182199378	WQZGKKKJIJFFOK-RUTHBDMASA-N	1.0	CZMRCDWAGMRECN-UGDNZRGBSA-N	direct				0.1	1.0	0.347091099689	1.01	0.108176075441
201988		6858.0		0.694182199378	WQZGKKKJIJFFOK-RUTHBDMASA-N	1.0	CZMRCDWAGMRECN-UGDNZRGBSA-N	direct				0.1	1.0	0.347091099689	1.01	0.108176075441
201989		7046.0		0.694182199378	WQZGKKKJIJFFOK-RUTHBDMASA-N	1.0	CZMRCDWAGMRECN-UGDNZRGBSA-N	direct				0.1	1.0	0.347091099689	1.01	0.108176075441
201990		8857.0		0.694182199378	WQZGKKKJIJFFOK-RUTHBDMASA-N	1.0	CZMRCDWAGMRECN-UGDNZRGBSA-N	direct				0.1	1.0	0.347091099689	1.01	0.108176075441
201991		8900.0		0.694182199378	WQZGKKKJIJFFOK-RUTHBDMASA-N	1.0	CZMRCDWAGMRECN-UGDNZRGBSA-N	direct				0.1	1.0	0.347091099689	1.01	0.108176075441
201992		9130.0		0.694182199378	WQZGKKKJIJFFOK-RUTHBDMASA-N	1.0	CZMRCDWAGMRECN-UGDNZRGBSA-N	direct				0.1	1.0	0.347091099689	1.01	0.108176075441
201993		9424.0		0.694182199378	WQZGKKKJIJFFOK-RUTHBDMASA-N	1.0	CZMRCDWAGMRECN-UGDNZRGBSA-N	direct				0.1	1.0	0.347091099689	1.01	0.108176075441
201994		9496.0		0.694182199378	WQZGKKKJIJFFOK-RUTHBDMASA-N	1.0	CZMRCDWAGMRECN-UGDNZRGBSA-N	direct				0.1	1.0	0.347091099689	1.01	0.108176075441
201995		10209.0		0.694182199378	WQZGKKKJIJFFOK-RUTHBDMASA-N	1.0	CZMRCDWAGMRECN-UGDNZRGBSA-N	direct				0.1	1.0	0.347091099689	1.01	0.108176075441
201996		10678.0		0.694182199378	WQZGKKKJIJFFOK-RUTHBDMASA-N	1.0	CZMRCDWAGMRECN-UGDNZRGBSA-N	direct				0.1	1.0	0.347091099689	1.01	0.108176075441
201997		10687.0		0.694182199378	WQZGKKKJIJFFOK-RUTHBDMASA-N	1.0	CZMRCDWAGMRECN-UGDNZRGBSA-N	direct				0.1	1.0	0.347091099689	1.01	0.108176075441
201998		11896.0		0.694182199378	WQZGKKKJIJFFOK-RUTHBDMASA-N	1.0	CZMRCDWAGMRECN-UGDNZRGBSA-N	direct				0.1	1.0	0.347091099689	1.01	0.108176075441
201999		12441.0		0.694182199378	WQZGKKKJIJFFOK-RUTHBDMASA-N	1.0	CZMRCDWAGMRECN-UGDNZRGBSA-N	direct				0.1	1.0	0.347091099689	1.01	0.108176075441
202000		13232.0		0.694182199378	WQZGKKKJIJFFOK-RUTHBDMASA-N	1.0	CZMRCDWAGMRECN-UGDNZRGBSA-N	direct				0.1	1.0	0.347091099689	1.01	0.108176075441
202001		13400.0		0.694182199378	WQZGKKKJIJFFOK-RUTHBDMASA-N	1.0	CZMRCDWAGMRECN-UGDNZRGBSA-N	direct				0.1	1.0	0.347091099689	1.01	0.108176075441
202002		14157.0		0.694182199378	WQZGKKKJIJFFOK-RUTHBDMASA-N	1.0	CZMRCDWAGMRECN-UGDNZRGBSA-N	direct				0.1	1.0	0.347091099689	1.01	0.108176075441
202003		15630.0		0.694182199378	WQZGKKKJIJFFOK-RUTHBDMASA-N	1.0	CZMRCDWAGMRECN-UGDNZRGBSA-N	direct				0.1	1.0	0.347091099689	1.01	0.108176075441
202004		16829.0		0.694182199378	WQZGKKKJIJFFOK-RUTHBDMASA-N	1.0	CZMRCDWAGMRECN-UGDNZRGBSA-N	direct				0.1	1.0	0.347091099689	1.01	0.108176075441
202005		13674.0		0.694182199378	WQZGKKKJIJFFOK-RUTHBDMASA-N	1.0	DLRVVLDZNNYCBX-ONPLHCRPSA-N	direct				0.1	1.0	0.347091099689	1.01	0.108176075441
202006		15988.0		0.694182199378	WQZGKKKJIJFFOK-RUTHBDMASA-N	1.0	DLRVVLDZNNYCBX-ONPLHCRPSA-N	direct				0.1	1.0	0.347091099689	1.01	0.108176075441
202007		6786.0		0.694182199378	WQZGKKKJIJFFOK-RUTHBDMASA-N	1.0	DLRVVLDZNNYCBX-CQUJWQHSSA-N	direct				0.1	1.0	0.347091099689	1.01	0.108176075441
202008		12238.0		0.694182199378	WQZGKKKJIJFFOK-RUTHBDMASA-N	1.0	DLRVVLDZNNYCBX-CQUJWQHSSA-N	direct				0.1	1.0	0.347091099689	1.01	0.108176075441
202009		12253.0		0.694182199378	WQZGKKKJIJFFOK-RUTHBDMASA-N	1.0	DLRVVLDZNNYCBX-CQUJWQHSSA-N	direct				0.1	1.0	0.347091099689	1.01	0.108176075441
202010		16289.0		0.694182199378	WQZGKKKJIJFFOK-RUTHBDMASA-N	1.0	DLRVVLDZNNYCBX-BTLHAWITSA-N	direct				0.1	1.0	0.347091099689	1.01	0.108176075441
202011		10386.0		0.694182199378	WQZGKKKJIJFFOK-RUTHBDMASA-N	1.0	DLRVVLDZNNYCBX-ZZFZYMBESA-N	direct				0.1	1.0	0.347091099689	1.01	0.108176075441
202012		13111.0		0.694182199378	WQZGKKKJIJFFOK-RUTHBDMASA-N	1.0	DLRVVLDZNNYCBX-JZSVMVJISA-N	direct				0.1	1.0	0.347091099689	1.01	0.108176075441
202013		6172.0		0.694182199378	WQZGKKKJIJFFOK-RUTHBDMASA-N	1.0	DLRVVLDZNNYCBX-ABXHMFFYSA-N	direct				0.1	1.0	0.347091099689	1.01	0.108176075441
202014		7995.0		0.694182199378	WQZGKKKJIJFFOK-RUTHBDMASA-N	1.0	DLRVVLDZNNYCBX-RTPHMHGBSA-N	direct				0.1	1.0	0.347091099689	1.01	0.108176075441
202015		11413.0		0.694182199378	WQZGKKKJIJFFOK-RUTHBDMASA-N	1.0	DLRVVLDZNNYCBX-RTPHMHGBSA-N	direct				0.1	1.0	0.347091099689	1.01	0.108176075441
202016		12058.0		0.694182199378	WQZGKKKJIJFFOK-RUTHBDMASA-N	1.0	DLRVVLDZNNYCBX-RTPHMHGBSA-N	direct				0.1	1.0	0.347091099689	1.01	0.108176075441
202017		16390.0		0.694182199378	WQZGKKKJIJFFOK-RUTHBDMASA-N	1.0	FEXBYMWJVRXRSN-TWOHWVPZSA-N	direct				0.1	1.0	0.347091099689	1.01	0.108176075441
202018		5581.0		0.694182199378	WQZGKKKJIJFFOK-RUTHBDMASA-N	1.0	GUBGYTABKSRVRQ-PICCSMPSSA-N	direct				0.1	1.0	0.347091099689	1.01	0.108176075441
202019		7392.0		0.694182199378	WQZGKKKJIJFFOK-RUTHBDMASA-N	1.0	GUBGYTABKSRVRQ-PICCSMPSSA-N	direct				0.1	1.0	0.347091099689	1.01	0.108176075441
202020		10645.0		0.694182199378	WQZGKKKJIJFFOK-RUTHBDMASA-N	1.0	GUBGYTABKSRVRQ-PICCSMPSSA-N	direct				0.1	1.0	0.347091099689	1.01	0.108176075441
202021		13208.0		0.694182199378	WQZGKKKJIJFFOK-RUTHBDMASA-N	1.0	GUBGYTABKSRVRQ-PICCSMPSSA-N	direct				0.1	1.0	0.347091099689	1.01	0.108176075441
202022		14223.0		0.694182199378	WQZGKKKJIJFFOK-RUTHBDMASA-N	1.0	GUBGYTABKSRVRQ-PICCSMPSSA-N	direct				0.1	1.0	0.347091099689	1.01	0.108176075441
202023		15757.0		0.694182199378	WQZGKKKJIJFFOK-RUTHBDMASA-N	1.0	GUBGYTABKSRVRQ-PICCSMPSSA-N	direct				0.1	1.0	0.347091099689	1.01	0.108176075441
202024		4948.0		0.694182199378	WQZGKKKJIJFFOK-RUTHBDMASA-N	1.0	GUBGYTABKSRVRQ-CUHNMECISA-N	direct				0.1	1.0	0.347091099689	1.01	0.108176075441
202025		11097.0		0.694182199378	WQZGKKKJIJFFOK-RUTHBDMASA-N	1.0	GUBGYTABKSRVRQ-OKIQBEFVSA-N	direct				0.1	1.0	0.347091099689	1.01	0.108176075441
202026		7195.0		0.694182199378	WQZGKKKJIJFFOK-RUTHBDMASA-N	1.0	GUBGYTABKSRVRQ-QRZGKKJRSA-N	direct				0.1	1.0	0.347091099689	1.01	0.108176075441
202027		1756.0		0.694182199378	WQZGKKKJIJFFOK-RUTHBDMASA-N	1.0	GUBGYTABKSRVRQ-QKKXKWKRSA-N	direct				0.1	1.0	0.347091099689	1.01	0.108176075441
202028		10077.0		0.694182199378	WQZGKKKJIJFFOK-RUTHBDMASA-N	1.0	GUBGYTABKSRVRQ-QKKXKWKRSA-N	direct				0.1	1.0	0.347091099689	1.01	0.108176075441
202029		9530.0		0.694182199378	WQZGKKKJIJFFOK-RUTHBDMASA-N	1.0	GUBGYTABKSRVRQ-ASMJPISFSA-N	direct				0.1	1.0	0.347091099689	1.01	0.108176075441
202030		14300.0		0.694182199378	WQZGKKKJIJFFOK-RUTHBDMASA-N	1.0	GUBGYTABKSRVRQ-ASMJPISFSA-N	direct				0.1	1.0	0.347091099689	1.01	0.108176075441
202031		2931.0		0.694182199378	WQZGKKKJIJFFOK-RUTHBDMASA-N	1.0	GUBGYTABKSRVRQ-QUYVBRFLSA-N	direct				0.1	1.0	0.347091099689	1.01	0.108176075441
202032		3103.0		0.694182199378	WQZGKKKJIJFFOK-RUTHBDMASA-N	1.0	GUBGYTABKSRVRQ-QUYVBRFLSA-N	direct				0.1	1.0	0.347091099689	1.01	0.108176075441
202033		4032.0		0.694182199378	WQZGKKKJIJFFOK-RUTHBDMASA-N	1.0	GUBGYTABKSRVRQ-QUYVBRFLSA-N	direct				0.1	1.0	0.347091099689	1.01	0.108176075441
202034		4323.0		0.694182199378	WQZGKKKJIJFFOK-RUTHBDMASA-N	1.0	GUBGYTABKSRVRQ-QUYVBRFLSA-N	direct				0.1	1.0	0.347091099689	1.01	0.108176075441
202035		6034.0		0.694182199378	WQZGKKKJIJFFOK-RUTHBDMASA-N	1.0	GUBGYTABKSRVRQ-QUYVBRFLSA-N	direct				0.1	1.0	0.347091099689	1.01	0.108176075441
202036		16803.0		0.694182199378	WQZGKKKJIJFFOK-RUTHBDMASA-N	1.0	GUBGYTABKSRVRQ-QUYVBRFLSA-N	direct				0.1	1.0	0.347091099689	1.01	0.108176075441
202037		3545.0		0.694182199378	WQZGKKKJIJFFOK-RUTHBDMASA-N	1.0	GUBGYTABKSRVRQ-DCSYEGIMSA-N	direct				0.1	1.0	0.347091099689	1.01	0.108176075441
202038		1841.0		0.694182199378	WQZGKKKJIJFFOK-RUTHBDMASA-N	1.0	HDTRYLNUVZCQOY-LIZSDCNHSA-N	direct				0.1	1.0	0.347091099689	1.01	0.108176075441
202039		2297.0		0.694182199378	WQZGKKKJIJFFOK-RUTHBDMASA-N	1.0	HDTRYLNUVZCQOY-LIZSDCNHSA-N	direct				0.1	1.0	0.347091099689	1.01	0.108176075441
202040		6778.0		0.694182199378	WQZGKKKJIJFFOK-RUTHBDMASA-N	1.0	HDTRYLNUVZCQOY-LIZSDCNHSA-N	direct				0.1	1.0	0.347091099689	1.01	0.108176075441
202041		7646.0		0.694182199378	WQZGKKKJIJFFOK-RUTHBDMASA-N	1.0	HDTRYLNUVZCQOY-LIZSDCNHSA-N	direct				0.1	1.0	0.347091099689	1.01	0.108176075441
202042		8013.0		0.694182199378	WQZGKKKJIJFFOK-RUTHBDMASA-N	1.0	HDTRYLNUVZCQOY-LIZSDCNHSA-N	direct				0.1	1.0	0.347091099689	1.01	0.108176075441
202043		9809.0		0.694182199378	WQZGKKKJIJFFOK-RUTHBDMASA-N	1.0	HDTRYLNUVZCQOY-LIZSDCNHSA-N	direct				0.1	1.0	0.347091099689	1.01	0.108176075441
202044		9816.0		0.694182199378	WQZGKKKJIJFFOK-RUTHBDMASA-N	1.0	HDTRYLNUVZCQOY-LIZSDCNHSA-N	direct				0.1	1.0	0.347091099689	1.01	0.108176075441
202045		11617.0		0.694182199378	WQZGKKKJIJFFOK-RUTHBDMASA-N	1.0	HDTRYLNUVZCQOY-LIZSDCNHSA-N	direct				0.1	1.0	0.347091099689	1.01	0.108176075441
202046		6934.0		0.694182199378	WQZGKKKJIJFFOK-RUTHBDMASA-N	1.0	HIWPGCMGAMJNRG-FZFXURTHSA-N	direct				0.1	1.0	0.347091099689	1.01	0.108176075441
202047		8751.0		0.694182199378	WQZGKKKJIJFFOK-RUTHBDMASA-N	1.0	HIWPGCMGAMJNRG-FZFXURTHSA-N	direct				0.1	1.0	0.347091099689	1.01	0.108176075441
202048		16600.0		0.694182199378	WQZGKKKJIJFFOK-RUTHBDMASA-N	1.0	QIGJYVCQYDKYDW-NSYYTRPSSA-N	direct				0.1	1.0	0.347091099689	1.01	0.108176075441
202049		13721.0		0.694182199378	WQZGKKKJIJFFOK-RUTHBDMASA-N	1.0	QIGJYVCQYDKYDW-ZINHCKEWSA-N	direct				0.1	1.0	0.347091099689	1.01	0.108176075441
202050		10003.0		0.694182199378	WQZGKKKJIJFFOK-RUTHBDMASA-N	1.0	WOHYVFWWTVNXTP-SQOWBOMSSA-N	direct				0.1	1.0	0.347091099689	1.01	0.108176075441
202051		6189.0		0.694182199378	WQZGKKKJIJFFOK-RUTHBDMASA-N	1.0	WOHYVFWWTVNXTP-QPEGTHMASA-N	direct				0.1	1.0	0.347091099689	1.01	0.108176075441
202282		13577.0		0.694182199378	WQZGKKKJIJFFOK-RUTHBDMASA-N	1.0	JUTQRXXDIORLET-ONEGZZNKSA-N	flat tautomer				0.1	1.0	0.347091099689	1.01	0.108176075441
41330790	637269479	6199.0	0.200659450546	0.694182199378	WQZGKKKJIJFFOK-RUTHBDMASA-N	1.0	GUBGYTABKSRVRQ-CUHNMECISA-N	direct				0.1	1.0	0.347091099689	1.01	0.108176075441
45731471	637270894	5704.0	1.0	0.694182199378	WQZGKKKJIJFFOK-RUTHBDMASA-N	1.0	CZMRCDWAGMRECN-UGDNZRGBSA-N	direct				0.1	1.0	0.347091099689	1.01	0.108176075441
49950508	637269493	5893.0	0.229147988358	0.694182199378	WQZGKKKJIJFFOK-RUTHBDMASA-N	1.0	GUBGYTABKSRVRQ-QKKXKWKRSA-N	direct				0.1	1.0	0.347091099689	1.01	0.108176075441
44341504	637264505	2313.0	2.52287874528	0.687711913266	WQZGKKKJIJFFOK-RUTHBDMASA-N	1.0	CZMRCDWAGMRECN-UGDNZRGBSA-N	direct	637264505	12995.0	4.91364016933	0.01	5.04575749056	0.343855956633	2.01	0.108035069198
44341505	637264505	2313.0	2.52287874528	0.687711913266	WQZGKKKJIJFFOK-RUTHBDMASA-N	1.0	CZMRCDWAGMRECN-UGDNZRGBSA-N	direct	637264505	13554.0	4.91364016933	0.01	5.04575749056	0.343855956633	2.01	0.108035069198
44341506	637264505	2313.0	2.52287874528	0.687711913266	WQZGKKKJIJFFOK-RUTHBDMASA-N	1.0	CZMRCDWAGMRECN-UGDNZRGBSA-N	direct	637264505	7130.0	4.91364016933	0.01	5.04575749056	0.343855956633	2.01	0.108035069198
46804654	637269501	12840.0	2.39794000867	0.72055628807	WQZGKKKJIJFFOK-RUTHBDMASA-N	1.0	GUBGYTABKSRVRQ-PICCSMPSSA-N	direct	637269501	2043.0	6.37468754904	0.01	4.79588001734	0.360278144035	2.01	0.107923390253
46804655	637269501	12840.0	2.39794000867	0.72055628807	WQZGKKKJIJFFOK-RUTHBDMASA-N	1.0	GUBGYTABKSRVRQ-PICCSMPSSA-N	direct	637269501	2690.0	6.37468754904	0.01	4.79588001734	0.360278144035	2.01	0.107923390253
46804656	637269501	12840.0	2.39794000867	0.72055628807	WQZGKKKJIJFFOK-RUTHBDMASA-N	1.0	GUBGYTABKSRVRQ-PICCSMPSSA-N	direct	637269501	7837.0	6.28149831113	0.01	4.79588001734	0.360278144035	2.01	0.107923390253
46804657	637269501	13102.0	2.39794000867	0.72055628807	WQZGKKKJIJFFOK-RUTHBDMASA-N	1.0	GUBGYTABKSRVRQ-PICCSMPSSA-N	direct	637269501	2043.0	6.37468754904	0.01	4.79588001734	0.360278144035	2.01	0.107923390253
46804658	637269501	13102.0	2.39794000867	0.72055628807	WQZGKKKJIJFFOK-RUTHBDMASA-N	1.0	GUBGYTABKSRVRQ-PICCSMPSSA-N	direct	637269501	2690.0	6.37468754904	0.01	4.79588001734	0.360278144035	2.01	0.107923390253
46804659	637269501	13102.0	2.39794000867	0.72055628807	WQZGKKKJIJFFOK-RUTHBDMASA-N	1.0	GUBGYTABKSRVRQ-PICCSMPSSA-N	direct	637269501	7837.0	6.28149831113	0.01	4.79588001734	0.360278144035	2.01	0.107923390253
46804660	637269501	14986.0	2.39794000867	0.72055628807	WQZGKKKJIJFFOK-RUTHBDMASA-N	1.0	GUBGYTABKSRVRQ-PICCSMPSSA-N	direct	637269501	2043.0	6.37468754904	0.01	4.79588001734	0.360278144035	2.01	0.107923390253
46804661	637269501	14986.0	2.39794000867	0.72055628807	WQZGKKKJIJFFOK-RUTHBDMASA-N	1.0	GUBGYTABKSRVRQ-PICCSMPSSA-N	direct	637269501	2690.0	6.37468754904	0.01	4.79588001734	0.360278144035	2.01	0.107923390253
46804662	637269501	14986.0	2.39794000867	0.72055628807	WQZGKKKJIJFFOK-RUTHBDMASA-N	1.0	GUBGYTABKSRVRQ-PICCSMPSSA-N	direct	637269501	7837.0	6.28149831113	0.01	4.79588001734	0.360278144035	2.01	0.107923390253
46804663	637269501	16688.0	2.39794000867	0.72055628807	WQZGKKKJIJFFOK-RUTHBDMASA-N	1.0	GUBGYTABKSRVRQ-QUYVBRFLSA-N	direct	637269501	2043.0	6.37468754904	0.01	4.79588001734	0.360278144035	2.01	0.107923390253
46804664	637269501	16688.0	2.39794000867	0.72055628807	WQZGKKKJIJFFOK-RUTHBDMASA-N	1.0	GUBGYTABKSRVRQ-QUYVBRFLSA-N	direct	637269501	2690.0	6.37468754904	0.01	4.79588001734	0.360278144035	2.01	0.107923390253
46804665	637269501	16688.0	2.39794000867	0.72055628807	WQZGKKKJIJFFOK-RUTHBDMASA-N	1.0	GUBGYTABKSRVRQ-QUYVBRFLSA-N	direct	637269501	7837.0	6.28149831113	0.01	4.79588001734	0.360278144035	2.01	0.107923390253
201668		16224.0		0.687711913266	WQZGKKKJIJFFOK-RUTHBDMASA-N	1.0	PMMURAAUARKVCB-ZXXMMSQZSA-N	direct				0.1	1.0	0.343855956633	1.01	0.107923119518
201669		11386.0		0.687711913266	WQZGKKKJIJFFOK-RUTHBDMASA-N	1.0	YOWZFXGYLFJKGZ-UHFFFAOYSA-N	direct				0.1	1.0	0.343855956633	1.01	0.107923119518
201670		822.0		0.687711913266	WQZGKKKJIJFFOK-RUTHBDMASA-N	1.0	CZMRCDWAGMRECN-UGDNZRGBSA-N	direct				0.1	1.0	0.343855956633	1.01	0.107923119518
201671		1146.0		0.687711913266	WQZGKKKJIJFFOK-RUTHBDMASA-N	1.0	CZMRCDWAGMRECN-UGDNZRGBSA-N	direct				0.1	1.0	0.343855956633	1.01	0.107923119518
201672		1407.0		0.687711913266	WQZGKKKJIJFFOK-RUTHBDMASA-N	1.0	CZMRCDWAGMRECN-UGDNZRGBSA-N	direct				0.1	1.0	0.343855956633	1.01	0.107923119518
201673		2111.0		0.687711913266	WQZGKKKJIJFFOK-RUTHBDMASA-N	1.0	CZMRCDWAGMRECN-UGDNZRGBSA-N	direct				0.1	1.0	0.343855956633	1.01	0.107923119518
201674		2792.0		0.687711913266	WQZGKKKJIJFFOK-RUTHBDMASA-N	1.0	CZMRCDWAGMRECN-UGDNZRGBSA-N	direct				0.1	1.0	0.343855956633	1.01	0.107923119518
201675		3369.0		0.687711913266	WQZGKKKJIJFFOK-RUTHBDMASA-N	1.0	CZMRCDWAGMRECN-UGDNZRGBSA-N	direct				0.1	1.0	0.343855956633	1.01	0.107923119518
201676		5044.0		0.687711913266	WQZGKKKJIJFFOK-RUTHBDMASA-N	1.0	CZMRCDWAGMRECN-UGDNZRGBSA-N	direct				0.1	1.0	0.343855956633	1.01	0.107923119518
201677		6068.0		0.687711913266	WQZGKKKJIJFFOK-RUTHBDMASA-N	1.0	CZMRCDWAGMRECN-UGDNZRGBSA-N	direct				0.1	1.0	0.343855956633	1.01	0.107923119518
201678		6262.0		0.687711913266	WQZGKKKJIJFFOK-RUTHBDMASA-N	1.0	CZMRCDWAGMRECN-UGDNZRGBSA-N	direct				0.1	1.0	0.343855956633	1.01	0.107923119518
201679		6530.0		0.687711913266	WQZGKKKJIJFFOK-RUTHBDMASA-N	1.0	CZMRCDWAGMRECN-UGDNZRGBSA-N	direct				0.1	1.0	0.343855956633	1.01	0.107923119518
201680		6858.0		0.687711913266	WQZGKKKJIJFFOK-RUTHBDMASA-N	1.0	CZMRCDWAGMRECN-UGDNZRGBSA-N	direct				0.1	1.0	0.343855956633	1.01	0.107923119518
201681		7046.0		0.687711913266	WQZGKKKJIJFFOK-RUTHBDMASA-N	1.0	CZMRCDWAGMRECN-UGDNZRGBSA-N	direct				0.1	1.0	0.343855956633	1.01	0.107923119518
201682		8857.0		0.687711913266	WQZGKKKJIJFFOK-RUTHBDMASA-N	1.0	CZMRCDWAGMRECN-UGDNZRGBSA-N	direct				0.1	1.0	0.343855956633	1.01	0.107923119518
201683		8900.0		0.687711913266	WQZGKKKJIJFFOK-RUTHBDMASA-N	1.0	CZMRCDWAGMRECN-UGDNZRGBSA-N	direct				0.1	1.0	0.343855956633	1.01	0.107923119518
201684		9130.0		0.687711913266	WQZGKKKJIJFFOK-RUTHBDMASA-N	1.0	CZMRCDWAGMRECN-UGDNZRGBSA-N	direct				0.1	1.0	0.343855956633	1.01	0.107923119518
201685		9424.0		0.687711913266	WQZGKKKJIJFFOK-RUTHBDMASA-N	1.0	CZMRCDWAGMRECN-UGDNZRGBSA-N	direct				0.1	1.0	0.343855956633	1.01	0.107923119518
201686		9496.0		0.687711913266	WQZGKKKJIJFFOK-RUTHBDMASA-N	1.0	CZMRCDWAGMRECN-UGDNZRGBSA-N	direct				0.1	1.0	0.343855956633	1.01	0.107923119518
201687		10209.0		0.687711913266	WQZGKKKJIJFFOK-RUTHBDMASA-N	1.0	CZMRCDWAGMRECN-UGDNZRGBSA-N	direct				0.1	1.0	0.343855956633	1.01	0.107923119518
201688		10678.0		0.687711913266	WQZGKKKJIJFFOK-RUTHBDMASA-N	1.0	CZMRCDWAGMRECN-UGDNZRGBSA-N	direct				0.1	1.0	0.343855956633	1.01	0.107923119518
201689		10687.0		0.687711913266	WQZGKKKJIJFFOK-RUTHBDMASA-N	1.0	CZMRCDWAGMRECN-UGDNZRGBSA-N	direct				0.1	1.0	0.343855956633	1.01	0.107923119518
201690		11896.0		0.687711913266	WQZGKKKJIJFFOK-RUTHBDMASA-N	1.0	CZMRCDWAGMRECN-UGDNZRGBSA-N	direct				0.1	1.0	0.343855956633	1.01	0.107923119518
201691		12441.0		0.687711913266	WQZGKKKJIJFFOK-RUTHBDMASA-N	1.0	CZMRCDWAGMRECN-UGDNZRGBSA-N	direct				0.1	1.0	0.343855956633	1.01	0.107923119518
201692		13232.0		0.687711913266	WQZGKKKJIJFFOK-RUTHBDMASA-N	1.0	CZMRCDWAGMRECN-UGDNZRGBSA-N	direct				0.1	1.0	0.343855956633	1.01	0.107923119518
201693		13400.0		0.687711913266	WQZGKKKJIJFFOK-RUTHBDMASA-N	1.0	CZMRCDWAGMRECN-UGDNZRGBSA-N	direct				0.1	1.0	0.343855956633	1.01	0.107923119518
201694		14157.0		0.687711913266	WQZGKKKJIJFFOK-RUTHBDMASA-N	1.0	CZMRCDWAGMRECN-UGDNZRGBSA-N	direct				0.1	1.0	0.343855956633	1.01	0.107923119518
201695		15630.0		0.687711913266	WQZGKKKJIJFFOK-RUTHBDMASA-N	1.0	CZMRCDWAGMRECN-UGDNZRGBSA-N	direct				0.1	1.0	0.343855956633	1.01	0.107923119518
201696		16829.0		0.687711913266	WQZGKKKJIJFFOK-RUTHBDMASA-N	1.0	CZMRCDWAGMRECN-UGDNZRGBSA-N	direct				0.1	1.0	0.343855956633	1.01	0.107923119518
201697		13674.0		0.687711913266	WQZGKKKJIJFFOK-RUTHBDMASA-N	1.0	DLRVVLDZNNYCBX-ONPLHCRPSA-N	direct				0.1	1.0	0.343855956633	1.01	0.107923119518
201698		15988.0		0.687711913266	WQZGKKKJIJFFOK-RUTHBDMASA-N	1.0	DLRVVLDZNNYCBX-ONPLHCRPSA-N	direct				0.1	1.0	0.343855956633	1.01	0.107923119518
201699		6786.0		0.687711913266	WQZGKKKJIJFFOK-RUTHBDMASA-N	1.0	DLRVVLDZNNYCBX-CQUJWQHSSA-N	direct				0.1	1.0	0.343855956633	1.01	0.107923119518
201700		12238.0		0.687711913266	WQZGKKKJIJFFOK-RUTHBDMASA-N	1.0	DLRVVLDZNNYCBX-CQUJWQHSSA-N	direct				0.1	1.0	0.343855956633	1.01	0.107923119518
201701		12253.0		0.687711913266	WQZGKKKJIJFFOK-RUTHBDMASA-N	1.0	DLRVVLDZNNYCBX-CQUJWQHSSA-N	direct				0.1	1.0	0.343855956633	1.01	0.107923119518
201702		16289.0		0.687711913266	WQZGKKKJIJFFOK-RUTHBDMASA-N	1.0	DLRVVLDZNNYCBX-BTLHAWITSA-N	direct				0.1	1.0	0.343855956633	1.01	0.107923119518
201703		10386.0		0.687711913266	WQZGKKKJIJFFOK-RUTHBDMASA-N	1.0	DLRVVLDZNNYCBX-ZZFZYMBESA-N	direct				0.1	1.0	0.343855956633	1.01	0.107923119518
201704		13111.0		0.687711913266	WQZGKKKJIJFFOK-RUTHBDMASA-N	1.0	DLRVVLDZNNYCBX-JZSVMVJISA-N	direct				0.1	1.0	0.343855956633	1.01	0.107923119518
201705		6172.0		0.687711913266	WQZGKKKJIJFFOK-RUTHBDMASA-N	1.0	DLRVVLDZNNYCBX-ABXHMFFYSA-N	direct				0.1	1.0	0.343855956633	1.01	0.107923119518
201706		7995.0		0.687711913266	WQZGKKKJIJFFOK-RUTHBDMASA-N	1.0	DLRVVLDZNNYCBX-RTPHMHGBSA-N	direct				0.1	1.0	0.343855956633	1.01	0.107923119518
201707		11413.0		0.687711913266	WQZGKKKJIJFFOK-RUTHBDMASA-N	1.0	DLRVVLDZNNYCBX-RTPHMHGBSA-N	direct				0.1	1.0	0.343855956633	1.01	0.107923119518
201708		12058.0		0.687711913266	WQZGKKKJIJFFOK-RUTHBDMASA-N	1.0	DLRVVLDZNNYCBX-RTPHMHGBSA-N	direct				0.1	1.0	0.343855956633	1.01	0.107923119518
201709		16390.0		0.687711913266	WQZGKKKJIJFFOK-RUTHBDMASA-N	1.0	FEXBYMWJVRXRSN-TWOHWVPZSA-N	direct				0.1	1.0	0.343855956633	1.01	0.107923119518
201710		5581.0		0.687711913266	WQZGKKKJIJFFOK-RUTHBDMASA-N	1.0	GUBGYTABKSRVRQ-PICCSMPSSA-N	direct				0.1	1.0	0.343855956633	1.01	0.107923119518
201711		7392.0		0.687711913266	WQZGKKKJIJFFOK-RUTHBDMASA-N	1.0	GUBGYTABKSRVRQ-PICCSMPSSA-N	direct				0.1	1.0	0.343855956633	1.01	0.107923119518
201712		10645.0		0.687711913266	WQZGKKKJIJFFOK-RUTHBDMASA-N	1.0	GUBGYTABKSRVRQ-PICCSMPSSA-N	direct				0.1	1.0	0.343855956633	1.01	0.107923119518
201713		13208.0		0.687711913266	WQZGKKKJIJFFOK-RUTHBDMASA-N	1.0	GUBGYTABKSRVRQ-PICCSMPSSA-N	direct				0.1	1.0	0.343855956633	1.01	0.107923119518
201714		14223.0		0.687711913266	WQZGKKKJIJFFOK-RUTHBDMASA-N	1.0	GUBGYTABKSRVRQ-PICCSMPSSA-N	direct				0.1	1.0	0.343855956633	1.01	0.107923119518
201715		15757.0		0.687711913266	WQZGKKKJIJFFOK-RUTHBDMASA-N	1.0	GUBGYTABKSRVRQ-PICCSMPSSA-N	direct				0.1	1.0	0.343855956633	1.01	0.107923119518
201716		4948.0		0.687711913266	WQZGKKKJIJFFOK-RUTHBDMASA-N	1.0	GUBGYTABKSRVRQ-CUHNMECISA-N	direct				0.1	1.0	0.343855956633	1.01	0.107923119518
201717		11097.0		0.687711913266	WQZGKKKJIJFFOK-RUTHBDMASA-N	1.0	GUBGYTABKSRVRQ-OKIQBEFVSA-N	direct				0.1	1.0	0.343855956633	1.01	0.107923119518
201718		7195.0		0.687711913266	WQZGKKKJIJFFOK-RUTHBDMASA-N	1.0	GUBGYTABKSRVRQ-QRZGKKJRSA-N	direct				0.1	1.0	0.343855956633	1.01	0.107923119518
201719		1756.0		0.687711913266	WQZGKKKJIJFFOK-RUTHBDMASA-N	1.0	GUBGYTABKSRVRQ-QKKXKWKRSA-N	direct				0.1	1.0	0.343855956633	1.01	0.107923119518
201720		10077.0		0.687711913266	WQZGKKKJIJFFOK-RUTHBDMASA-N	1.0	GUBGYTABKSRVRQ-QKKXKWKRSA-N	direct				0.1	1.0	0.343855956633	1.01	0.107923119518
201721		9530.0		0.687711913266	WQZGKKKJIJFFOK-RUTHBDMASA-N	1.0	GUBGYTABKSRVRQ-ASMJPISFSA-N	direct				0.1	1.0	0.343855956633	1.01	0.107923119518
201722		14300.0		0.687711913266	WQZGKKKJIJFFOK-RUTHBDMASA-N	1.0	GUBGYTABKSRVRQ-ASMJPISFSA-N	direct				0.1	1.0	0.343855956633	1.01	0.107923119518
201723		2931.0		0.687711913266	WQZGKKKJIJFFOK-RUTHBDMASA-N	1.0	GUBGYTABKSRVRQ-QUYVBRFLSA-N	direct				0.1	1.0	0.343855956633	1.01	0.107923119518
201724		3103.0		0.687711913266	WQZGKKKJIJFFOK-RUTHBDMASA-N	1.0	GUBGYTABKSRVRQ-QUYVBRFLSA-N	direct				0.1	1.0	0.343855956633	1.01	0.107923119518
201725		4032.0		0.687711913266	WQZGKKKJIJFFOK-RUTHBDMASA-N	1.0	GUBGYTABKSRVRQ-QUYVBRFLSA-N	direct				0.1	1.0	0.343855956633	1.01	0.107923119518
201726		4323.0		0.687711913266	WQZGKKKJIJFFOK-RUTHBDMASA-N	1.0	GUBGYTABKSRVRQ-QUYVBRFLSA-N	direct				0.1	1.0	0.343855956633	1.01	0.107923119518
201727		6034.0		0.687711913266	WQZGKKKJIJFFOK-RUTHBDMASA-N	1.0	GUBGYTABKSRVRQ-QUYVBRFLSA-N	direct				0.1	1.0	0.343855956633	1.01	0.107923119518
201728		16803.0		0.687711913266	WQZGKKKJIJFFOK-RUTHBDMASA-N	1.0	GUBGYTABKSRVRQ-QUYVBRFLSA-N	direct				0.1	1.0	0.343855956633	1.01	0.107923119518
201729		3545.0		0.687711913266	WQZGKKKJIJFFOK-RUTHBDMASA-N	1.0	GUBGYTABKSRVRQ-DCSYEGIMSA-N	direct				0.1	1.0	0.343855956633	1.01	0.107923119518
201730		1841.0		0.687711913266	WQZGKKKJIJFFOK-RUTHBDMASA-N	1.0	HDTRYLNUVZCQOY-LIZSDCNHSA-N	direct				0.1	1.0	0.343855956633	1.01	0.107923119518
201731		2297.0		0.687711913266	WQZGKKKJIJFFOK-RUTHBDMASA-N	1.0	HDTRYLNUVZCQOY-LIZSDCNHSA-N	direct				0.1	1.0	0.343855956633	1.01	0.107923119518
201732		6778.0		0.687711913266	WQZGKKKJIJFFOK-RUTHBDMASA-N	1.0	HDTRYLNUVZCQOY-LIZSDCNHSA-N	direct				0.1	1.0	0.343855956633	1.01	0.107923119518
201733		7646.0		0.687711913266	WQZGKKKJIJFFOK-RUTHBDMASA-N	1.0	HDTRYLNUVZCQOY-LIZSDCNHSA-N	direct				0.1	1.0	0.343855956633	1.01	0.107923119518
201734		8013.0		0.687711913266	WQZGKKKJIJFFOK-RUTHBDMASA-N	1.0	HDTRYLNUVZCQOY-LIZSDCNHSA-N	direct				0.1	1.0	0.343855956633	1.01	0.107923119518
201735		9809.0		0.687711913266	WQZGKKKJIJFFOK-RUTHBDMASA-N	1.0	HDTRYLNUVZCQOY-LIZSDCNHSA-N	direct				0.1	1.0	0.343855956633	1.01	0.107923119518
201736		9816.0		0.687711913266	WQZGKKKJIJFFOK-RUTHBDMASA-N	1.0	HDTRYLNUVZCQOY-LIZSDCNHSA-N	direct				0.1	1.0	0.343855956633	1.01	0.107923119518
201737		11617.0		0.687711913266	WQZGKKKJIJFFOK-RUTHBDMASA-N	1.0	HDTRYLNUVZCQOY-LIZSDCNHSA-N	direct				0.1	1.0	0.343855956633	1.01	0.107923119518
201738		6934.0		0.687711913266	WQZGKKKJIJFFOK-RUTHBDMASA-N	1.0	HIWPGCMGAMJNRG-FZFXURTHSA-N	direct				0.1	1.0	0.343855956633	1.01	0.107923119518
201739		8751.0		0.687711913266	WQZGKKKJIJFFOK-RUTHBDMASA-N	1.0	HIWPGCMGAMJNRG-FZFXURTHSA-N	direct				0.1	1.0	0.343855956633	1.01	0.107923119518
201740		16600.0		0.687711913266	WQZGKKKJIJFFOK-RUTHBDMASA-N	1.0	QIGJYVCQYDKYDW-NSYYTRPSSA-N	direct				0.1	1.0	0.343855956633	1.01	0.107923119518
201741		13721.0		0.687711913266	WQZGKKKJIJFFOK-RUTHBDMASA-N	1.0	QIGJYVCQYDKYDW-ZINHCKEWSA-N	direct				0.1	1.0	0.343855956633	1.01	0.107923119518
201742		10003.0		0.687711913266	WQZGKKKJIJFFOK-RUTHBDMASA-N	1.0	WOHYVFWWTVNXTP-SQOWBOMSSA-N	direct				0.1	1.0	0.343855956633	1.01	0.107923119518
201743		6189.0		0.687711913266	WQZGKKKJIJFFOK-RUTHBDMASA-N	1.0	WOHYVFWWTVNXTP-QPEGTHMASA-N	direct				0.1	1.0	0.343855956633	1.01	0.107923119518
201974		13577.0		0.687711913266	WQZGKKKJIJFFOK-RUTHBDMASA-N	1.0	JUTQRXXDIORLET-ONEGZZNKSA-N	flat tautomer				0.1	1.0	0.343855956633	1.01	0.107923119518
41330788	637269479	6199.0	0.200659450546	0.687711913266	WQZGKKKJIJFFOK-RUTHBDMASA-N	1.0	GUBGYTABKSRVRQ-CUHNMECISA-N	direct				0.1	1.0	0.343855956633	1.01	0.107923119518
45731470	637270894	5704.0	1.0	0.687711913266	WQZGKKKJIJFFOK-RUTHBDMASA-N	1.0	CZMRCDWAGMRECN-UGDNZRGBSA-N	direct				0.1	1.0	0.343855956633	1.01	0.107923119518
49950507	637269493	5893.0	0.229147988358	0.687711913266	WQZGKKKJIJFFOK-RUTHBDMASA-N	1.0	GUBGYTABKSRVRQ-QKKXKWKRSA-N	direct				0.1	1.0	0.343855956633	1.01	0.107923119518
46987696	637271843	6199.0	2.30102999566	0.749578662202	WQZGKKKJIJFFOK-RUTHBDMASA-N	1.0	GUBGYTABKSRVRQ-CUHNMECISA-N	direct	637271843	15885.0	3.70553377384	0.01	4.60205999133	0.374789331101	2.01	0.107875767069
46987728	637271843	6199.0	2.30102999566	0.745013468122	WQZGKKKJIJFFOK-RUTHBDMASA-N	1.0	GUBGYTABKSRVRQ-CUHNMECISA-N	direct	637271843	15885.0	3.70553377384	0.01	4.60205999133	0.372506734061	2.01	0.107711140392
46332995	637267697	11054.0	3.75448733219	0.456306072041	WQZGKKKJIJFFOK-RUTHBDMASA-N	1.0	DLRVVLDZNNYCBX-RTPHMHGBSA-N	direct	637267697	5639.0	154.467245621	0.01	7.50897466437	0.22815303602	2.01	0.107693811019
45709822	637268216	5704.0	3.0	0.57023892861	WQZGKKKJIJFFOK-RUTHBDMASA-N	1.0	CZMRCDWAGMRECN-UGDNZRGBSA-N	direct	637268216	13107.0	22.7825160558	0.01	6.0	0.285119464305	2.01	0.107654838114
45709823	637268216	5704.0	3.0	0.57023892861	WQZGKKKJIJFFOK-RUTHBDMASA-N	1.0	CZMRCDWAGMRECN-UGDNZRGBSA-N	direct	637268216	14743.0	22.7825160558	0.01	6.0	0.285119464305	2.01	0.107654838114
45709824	637268216	5704.0	3.0	0.57023892861	WQZGKKKJIJFFOK-RUTHBDMASA-N	1.0	CZMRCDWAGMRECN-UGDNZRGBSA-N	direct	637268216	15110.0	22.7825160558	0.01	6.0	0.285119464305	2.01	0.107654838114
45709825	637268216	5704.0	3.0	0.57023892861	WQZGKKKJIJFFOK-RUTHBDMASA-N	1.0	CZMRCDWAGMRECN-UGDNZRGBSA-N	direct	637268216	15763.0	22.7825160558	0.01	6.0	0.285119464305	2.01	0.107654838114
47000199	637266949	6199.0	3.17914201056	0.533457102236	WQZGKKKJIJFFOK-RUTHBDMASA-N	1.0	GUBGYTABKSRVRQ-CUHNMECISA-N	direct	637266949	12114.0	25.3187587626	0.01	6.35828402112	0.266728551118	2.01	0.107421541551
46804594	637269501	12840.0	2.39794000867	0.707082527706	WQZGKKKJIJFFOK-RUTHBDMASA-N	1.0	GUBGYTABKSRVRQ-PICCSMPSSA-N	direct	637269501	2043.0	6.37468754904	0.01	4.79588001734	0.353541263853	2.01	0.107415295596
46804595	637269501	12840.0	2.39794000867	0.707082527706	WQZGKKKJIJFFOK-RUTHBDMASA-N	1.0	GUBGYTABKSRVRQ-PICCSMPSSA-N	direct	637269501	2690.0	6.37468754904	0.01	4.79588001734	0.353541263853	2.01	0.107415295596
46804596	637269501	12840.0	2.39794000867	0.707082527706	WQZGKKKJIJFFOK-RUTHBDMASA-N	1.0	GUBGYTABKSRVRQ-PICCSMPSSA-N	direct	637269501	7837.0	6.28149831113	0.01	4.79588001734	0.353541263853	2.01	0.107415295596
46804597	637269501	13102.0	2.39794000867	0.707082527706	WQZGKKKJIJFFOK-RUTHBDMASA-N	1.0	GUBGYTABKSRVRQ-PICCSMPSSA-N	direct	637269501	2043.0	6.37468754904	0.01	4.79588001734	0.353541263853	2.01	0.107415295596
46804598	637269501	13102.0	2.39794000867	0.707082527706	WQZGKKKJIJFFOK-RUTHBDMASA-N	1.0	GUBGYTABKSRVRQ-PICCSMPSSA-N	direct	637269501	2690.0	6.37468754904	0.01	4.79588001734	0.353541263853	2.01	0.107415295596
46804599	637269501	13102.0	2.39794000867	0.707082527706	WQZGKKKJIJFFOK-RUTHBDMASA-N	1.0	GUBGYTABKSRVRQ-PICCSMPSSA-N	direct	637269501	7837.0	6.28149831113	0.01	4.79588001734	0.353541263853	2.01	0.107415295596
46804600	637269501	14986.0	2.39794000867	0.707082527706	WQZGKKKJIJFFOK-RUTHBDMASA-N	1.0	GUBGYTABKSRVRQ-PICCSMPSSA-N	direct	637269501	2043.0	6.37468754904	0.01	4.79588001734	0.353541263853	2.01	0.107415295596
46804601	637269501	14986.0	2.39794000867	0.707082527706	WQZGKKKJIJFFOK-RUTHBDMASA-N	1.0	GUBGYTABKSRVRQ-PICCSMPSSA-N	direct	637269501	2690.0	6.37468754904	0.01	4.79588001734	0.353541263853	2.01	0.107415295596
46804602	637269501	14986.0	2.39794000867	0.707082527706	WQZGKKKJIJFFOK-RUTHBDMASA-N	1.0	GUBGYTABKSRVRQ-PICCSMPSSA-N	direct	637269501	7837.0	6.28149831113	0.01	4.79588001734	0.353541263853	2.01	0.107415295596
46804603	637269501	16688.0	2.39794000867	0.707082527706	WQZGKKKJIJFFOK-RUTHBDMASA-N	1.0	GUBGYTABKSRVRQ-QUYVBRFLSA-N	direct	637269501	2043.0	6.37468754904	0.01	4.79588001734	0.353541263853	2.01	0.107415295596
46804604	637269501	16688.0	2.39794000867	0.707082527706	WQZGKKKJIJFFOK-RUTHBDMASA-N	1.0	GUBGYTABKSRVRQ-QUYVBRFLSA-N	direct	637269501	2690.0	6.37468754904	0.01	4.79588001734	0.353541263853	2.01	0.107415295596
46804605	637269501	16688.0	2.39794000867	0.707082527706	WQZGKKKJIJFFOK-RUTHBDMASA-N	1.0	GUBGYTABKSRVRQ-QUYVBRFLSA-N	direct	637269501	7837.0	6.28149831113	0.01	4.79588001734	0.353541263853	2.01	0.107415295596
46804606	637269501	12840.0	2.39794000867	0.705601094323	WQZGKKKJIJFFOK-RUTHBDMASA-N	1.0	GUBGYTABKSRVRQ-PICCSMPSSA-N	direct	637269501	2043.0	6.37468754904	0.01	4.79588001734	0.352800547161	2.01	0.10735898895
46804607	637269501	12840.0	2.39794000867	0.705601094323	WQZGKKKJIJFFOK-RUTHBDMASA-N	1.0	GUBGYTABKSRVRQ-PICCSMPSSA-N	direct	637269501	2690.0	6.37468754904	0.01	4.79588001734	0.352800547161	2.01	0.10735898895
46804608	637269501	12840.0	2.39794000867	0.705601094323	WQZGKKKJIJFFOK-RUTHBDMASA-N	1.0	GUBGYTABKSRVRQ-PICCSMPSSA-N	direct	637269501	7837.0	6.28149831113	0.01	4.79588001734	0.352800547161	2.01	0.10735898895
46804609	637269501	13102.0	2.39794000867	0.705601094323	WQZGKKKJIJFFOK-RUTHBDMASA-N	1.0	GUBGYTABKSRVRQ-PICCSMPSSA-N	direct	637269501	2043.0	6.37468754904	0.01	4.79588001734	0.352800547161	2.01	0.10735898895
46804610	637269501	13102.0	2.39794000867	0.705601094323	WQZGKKKJIJFFOK-RUTHBDMASA-N	1.0	GUBGYTABKSRVRQ-PICCSMPSSA-N	direct	637269501	2690.0	6.37468754904	0.01	4.79588001734	0.352800547161	2.01	0.10735898895
46804611	637269501	13102.0	2.39794000867	0.705601094323	WQZGKKKJIJFFOK-RUTHBDMASA-N	1.0	GUBGYTABKSRVRQ-PICCSMPSSA-N	direct	637269501	7837.0	6.28149831113	0.01	4.79588001734	0.352800547161	2.01	0.10735898895
46804612	637269501	14986.0	2.39794000867	0.705601094323	WQZGKKKJIJFFOK-RUTHBDMASA-N	1.0	GUBGYTABKSRVRQ-PICCSMPSSA-N	direct	637269501	2043.0	6.37468754904	0.01	4.79588001734	0.352800547161	2.01	0.10735898895
46804613	637269501	14986.0	2.39794000867	0.705601094323	WQZGKKKJIJFFOK-RUTHBDMASA-N	1.0	GUBGYTABKSRVRQ-PICCSMPSSA-N	direct	637269501	2690.0	6.37468754904	0.01	4.79588001734	0.352800547161	2.01	0.10735898895
46804614	637269501	14986.0	2.39794000867	0.705601094323	WQZGKKKJIJFFOK-RUTHBDMASA-N	1.0	GUBGYTABKSRVRQ-PICCSMPSSA-N	direct	637269501	7837.0	6.28149831113	0.01	4.79588001734	0.352800547161	2.01	0.10735898895
46804615	637269501	16688.0	2.39794000867	0.705601094323	WQZGKKKJIJFFOK-RUTHBDMASA-N	1.0	GUBGYTABKSRVRQ-QUYVBRFLSA-N	direct	637269501	2043.0	6.37468754904	0.01	4.79588001734	0.352800547161	2.01	0.10735898895
46804616	637269501	16688.0	2.39794000867	0.705601094323	WQZGKKKJIJFFOK-RUTHBDMASA-N	1.0	GUBGYTABKSRVRQ-QUYVBRFLSA-N	direct	637269501	2690.0	6.37468754904	0.01	4.79588001734	0.352800547161	2.01	0.10735898895
46804617	637269501	16688.0	2.39794000867	0.705601094323	WQZGKKKJIJFFOK-RUTHBDMASA-N	1.0	GUBGYTABKSRVRQ-QUYVBRFLSA-N	direct	637269501	7837.0	6.28149831113	0.01	4.79588001734	0.352800547161	2.01	0.10735898895
47000197	637266949	6199.0	3.17914201056	0.531365230058	WQZGKKKJIJFFOK-RUTHBDMASA-N	1.0	GUBGYTABKSRVRQ-CUHNMECISA-N	direct	637266949	12114.0	25.3187587626	0.01	6.35828402112	0.265682615029	2.01	0.107316076964
41919852	637267649	1620.0	2.69897000434	0.624088952415	WQZGKKKJIJFFOK-RUTHBDMASA-N	1.0	HDTRYLNUVZCQOY-LIZSDCNHSA-N	direct	637267649	1536.0	4.74232142513	0.01	5.39794000867	0.312044476207	2.01	0.10723835939
44341582	637264505	2313.0	2.52287874528	0.66301099456	WQZGKKKJIJFFOK-RUTHBDMASA-N	1.0	CZMRCDWAGMRECN-UGDNZRGBSA-N	direct	637264505	12995.0	4.91364016933	0.01	5.04575749056	0.33150549728	2.01	0.10705163387
44341583	637264505	2313.0	2.52287874528	0.66301099456	WQZGKKKJIJFFOK-RUTHBDMASA-N	1.0	CZMRCDWAGMRECN-UGDNZRGBSA-N	direct	637264505	13554.0	4.91364016933	0.01	5.04575749056	0.33150549728	2.01	0.10705163387
44341584	637264505	2313.0	2.52287874528	0.66301099456	WQZGKKKJIJFFOK-RUTHBDMASA-N	1.0	CZMRCDWAGMRECN-UGDNZRGBSA-N	direct	637264505	7130.0	4.91364016933	0.01	5.04575749056	0.33150549728	2.01	0.10705163387
202284		16224.0		0.66301099456	WQZGKKKJIJFFOK-RUTHBDMASA-N	1.0	PMMURAAUARKVCB-ZXXMMSQZSA-N	direct				0.1	1.0	0.33150549728	1.01	0.106940703261
202285		11386.0		0.66301099456	WQZGKKKJIJFFOK-RUTHBDMASA-N	1.0	YOWZFXGYLFJKGZ-UHFFFAOYSA-N	direct				0.1	1.0	0.33150549728	1.01	0.106940703261
202286		822.0		0.66301099456	WQZGKKKJIJFFOK-RUTHBDMASA-N	1.0	CZMRCDWAGMRECN-UGDNZRGBSA-N	direct				0.1	1.0	0.33150549728	1.01	0.106940703261
202287		1146.0		0.66301099456	WQZGKKKJIJFFOK-RUTHBDMASA-N	1.0	CZMRCDWAGMRECN-UGDNZRGBSA-N	direct				0.1	1.0	0.33150549728	1.01	0.106940703261
202288		1407.0		0.66301099456	WQZGKKKJIJFFOK-RUTHBDMASA-N	1.0	CZMRCDWAGMRECN-UGDNZRGBSA-N	direct				0.1	1.0	0.33150549728	1.01	0.106940703261
202289		2111.0		0.66301099456	WQZGKKKJIJFFOK-RUTHBDMASA-N	1.0	CZMRCDWAGMRECN-UGDNZRGBSA-N	direct				0.1	1.0	0.33150549728	1.01	0.106940703261
202290		2792.0		0.66301099456	WQZGKKKJIJFFOK-RUTHBDMASA-N	1.0	CZMRCDWAGMRECN-UGDNZRGBSA-N	direct				0.1	1.0	0.33150549728	1.01	0.106940703261
202291		3369.0		0.66301099456	WQZGKKKJIJFFOK-RUTHBDMASA-N	1.0	CZMRCDWAGMRECN-UGDNZRGBSA-N	direct				0.1	1.0	0.33150549728	1.01	0.106940703261
202292		5044.0		0.66301099456	WQZGKKKJIJFFOK-RUTHBDMASA-N	1.0	CZMRCDWAGMRECN-UGDNZRGBSA-N	direct				0.1	1.0	0.33150549728	1.01	0.106940703261
202293		6068.0		0.66301099456	WQZGKKKJIJFFOK-RUTHBDMASA-N	1.0	CZMRCDWAGMRECN-UGDNZRGBSA-N	direct				0.1	1.0	0.33150549728	1.01	0.106940703261
202294		6262.0		0.66301099456	WQZGKKKJIJFFOK-RUTHBDMASA-N	1.0	CZMRCDWAGMRECN-UGDNZRGBSA-N	direct				0.1	1.0	0.33150549728	1.01	0.106940703261
202295		6530.0		0.66301099456	WQZGKKKJIJFFOK-RUTHBDMASA-N	1.0	CZMRCDWAGMRECN-UGDNZRGBSA-N	direct				0.1	1.0	0.33150549728	1.01	0.106940703261
202296		6858.0		0.66301099456	WQZGKKKJIJFFOK-RUTHBDMASA-N	1.0	CZMRCDWAGMRECN-UGDNZRGBSA-N	direct				0.1	1.0	0.33150549728	1.01	0.106940703261
202297		7046.0		0.66301099456	WQZGKKKJIJFFOK-RUTHBDMASA-N	1.0	CZMRCDWAGMRECN-UGDNZRGBSA-N	direct				0.1	1.0	0.33150549728	1.01	0.106940703261
202298		8857.0		0.66301099456	WQZGKKKJIJFFOK-RUTHBDMASA-N	1.0	CZMRCDWAGMRECN-UGDNZRGBSA-N	direct				0.1	1.0	0.33150549728	1.01	0.106940703261
202299		8900.0		0.66301099456	WQZGKKKJIJFFOK-RUTHBDMASA-N	1.0	CZMRCDWAGMRECN-UGDNZRGBSA-N	direct				0.1	1.0	0.33150549728	1.01	0.106940703261
202300		9130.0		0.66301099456	WQZGKKKJIJFFOK-RUTHBDMASA-N	1.0	CZMRCDWAGMRECN-UGDNZRGBSA-N	direct				0.1	1.0	0.33150549728	1.01	0.106940703261
202301		9424.0		0.66301099456	WQZGKKKJIJFFOK-RUTHBDMASA-N	1.0	CZMRCDWAGMRECN-UGDNZRGBSA-N	direct				0.1	1.0	0.33150549728	1.01	0.106940703261
202302		9496.0		0.66301099456	WQZGKKKJIJFFOK-RUTHBDMASA-N	1.0	CZMRCDWAGMRECN-UGDNZRGBSA-N	direct				0.1	1.0	0.33150549728	1.01	0.106940703261
202303		10209.0		0.66301099456	WQZGKKKJIJFFOK-RUTHBDMASA-N	1.0	CZMRCDWAGMRECN-UGDNZRGBSA-N	direct				0.1	1.0	0.33150549728	1.01	0.106940703261
202304		10678.0		0.66301099456	WQZGKKKJIJFFOK-RUTHBDMASA-N	1.0	CZMRCDWAGMRECN-UGDNZRGBSA-N	direct				0.1	1.0	0.33150549728	1.01	0.106940703261
202305		10687.0		0.66301099456	WQZGKKKJIJFFOK-RUTHBDMASA-N	1.0	CZMRCDWAGMRECN-UGDNZRGBSA-N	direct				0.1	1.0	0.33150549728	1.01	0.106940703261
202306		11896.0		0.66301099456	WQZGKKKJIJFFOK-RUTHBDMASA-N	1.0	CZMRCDWAGMRECN-UGDNZRGBSA-N	direct				0.1	1.0	0.33150549728	1.01	0.106940703261
202307		12441.0		0.66301099456	WQZGKKKJIJFFOK-RUTHBDMASA-N	1.0	CZMRCDWAGMRECN-UGDNZRGBSA-N	direct				0.1	1.0	0.33150549728	1.01	0.106940703261
202308		13232.0		0.66301099456	WQZGKKKJIJFFOK-RUTHBDMASA-N	1.0	CZMRCDWAGMRECN-UGDNZRGBSA-N	direct				0.1	1.0	0.33150549728	1.01	0.106940703261
202309		13400.0		0.66301099456	WQZGKKKJIJFFOK-RUTHBDMASA-N	1.0	CZMRCDWAGMRECN-UGDNZRGBSA-N	direct				0.1	1.0	0.33150549728	1.01	0.106940703261
202310		14157.0		0.66301099456	WQZGKKKJIJFFOK-RUTHBDMASA-N	1.0	CZMRCDWAGMRECN-UGDNZRGBSA-N	direct				0.1	1.0	0.33150549728	1.01	0.106940703261
202311		15630.0		0.66301099456	WQZGKKKJIJFFOK-RUTHBDMASA-N	1.0	CZMRCDWAGMRECN-UGDNZRGBSA-N	direct				0.1	1.0	0.33150549728	1.01	0.106940703261
202312		16829.0		0.66301099456	WQZGKKKJIJFFOK-RUTHBDMASA-N	1.0	CZMRCDWAGMRECN-UGDNZRGBSA-N	direct				0.1	1.0	0.33150549728	1.01	0.106940703261
202313		13674.0		0.66301099456	WQZGKKKJIJFFOK-RUTHBDMASA-N	1.0	DLRVVLDZNNYCBX-ONPLHCRPSA-N	direct				0.1	1.0	0.33150549728	1.01	0.106940703261
202314		15988.0		0.66301099456	WQZGKKKJIJFFOK-RUTHBDMASA-N	1.0	DLRVVLDZNNYCBX-ONPLHCRPSA-N	direct				0.1	1.0	0.33150549728	1.01	0.106940703261
202315		6786.0		0.66301099456	WQZGKKKJIJFFOK-RUTHBDMASA-N	1.0	DLRVVLDZNNYCBX-CQUJWQHSSA-N	direct				0.1	1.0	0.33150549728	1.01	0.106940703261
202316		12238.0		0.66301099456	WQZGKKKJIJFFOK-RUTHBDMASA-N	1.0	DLRVVLDZNNYCBX-CQUJWQHSSA-N	direct				0.1	1.0	0.33150549728	1.01	0.106940703261
202317		12253.0		0.66301099456	WQZGKKKJIJFFOK-RUTHBDMASA-N	1.0	DLRVVLDZNNYCBX-CQUJWQHSSA-N	direct				0.1	1.0	0.33150549728	1.01	0.106940703261
202318		16289.0		0.66301099456	WQZGKKKJIJFFOK-RUTHBDMASA-N	1.0	DLRVVLDZNNYCBX-BTLHAWITSA-N	direct				0.1	1.0	0.33150549728	1.01	0.106940703261
202319		10386.0		0.66301099456	WQZGKKKJIJFFOK-RUTHBDMASA-N	1.0	DLRVVLDZNNYCBX-ZZFZYMBESA-N	direct				0.1	1.0	0.33150549728	1.01	0.106940703261
202320		13111.0		0.66301099456	WQZGKKKJIJFFOK-RUTHBDMASA-N	1.0	DLRVVLDZNNYCBX-JZSVMVJISA-N	direct				0.1	1.0	0.33150549728	1.01	0.106940703261
202321		6172.0		0.66301099456	WQZGKKKJIJFFOK-RUTHBDMASA-N	1.0	DLRVVLDZNNYCBX-ABXHMFFYSA-N	direct				0.1	1.0	0.33150549728	1.01	0.106940703261
202322		7995.0		0.66301099456	WQZGKKKJIJFFOK-RUTHBDMASA-N	1.0	DLRVVLDZNNYCBX-RTPHMHGBSA-N	direct				0.1	1.0	0.33150549728	1.01	0.106940703261
202323		11413.0		0.66301099456	WQZGKKKJIJFFOK-RUTHBDMASA-N	1.0	DLRVVLDZNNYCBX-RTPHMHGBSA-N	direct				0.1	1.0	0.33150549728	1.01	0.106940703261
202324		12058.0		0.66301099456	WQZGKKKJIJFFOK-RUTHBDMASA-N	1.0	DLRVVLDZNNYCBX-RTPHMHGBSA-N	direct				0.1	1.0	0.33150549728	1.01	0.106940703261
202325		16390.0		0.66301099456	WQZGKKKJIJFFOK-RUTHBDMASA-N	1.0	FEXBYMWJVRXRSN-TWOHWVPZSA-N	direct				0.1	1.0	0.33150549728	1.01	0.106940703261
202326		5581.0		0.66301099456	WQZGKKKJIJFFOK-RUTHBDMASA-N	1.0	GUBGYTABKSRVRQ-PICCSMPSSA-N	direct				0.1	1.0	0.33150549728	1.01	0.106940703261
202327		7392.0		0.66301099456	WQZGKKKJIJFFOK-RUTHBDMASA-N	1.0	GUBGYTABKSRVRQ-PICCSMPSSA-N	direct				0.1	1.0	0.33150549728	1.01	0.106940703261
202328		10645.0		0.66301099456	WQZGKKKJIJFFOK-RUTHBDMASA-N	1.0	GUBGYTABKSRVRQ-PICCSMPSSA-N	direct				0.1	1.0	0.33150549728	1.01	0.106940703261
202329		13208.0		0.66301099456	WQZGKKKJIJFFOK-RUTHBDMASA-N	1.0	GUBGYTABKSRVRQ-PICCSMPSSA-N	direct				0.1	1.0	0.33150549728	1.01	0.106940703261
202330		14223.0		0.66301099456	WQZGKKKJIJFFOK-RUTHBDMASA-N	1.0	GUBGYTABKSRVRQ-PICCSMPSSA-N	direct				0.1	1.0	0.33150549728	1.01	0.106940703261
202331		15757.0		0.66301099456	WQZGKKKJIJFFOK-RUTHBDMASA-N	1.0	GUBGYTABKSRVRQ-PICCSMPSSA-N	direct				0.1	1.0	0.33150549728	1.01	0.106940703261
202332		4948.0		0.66301099456	WQZGKKKJIJFFOK-RUTHBDMASA-N	1.0	GUBGYTABKSRVRQ-CUHNMECISA-N	direct				0.1	1.0	0.33150549728	1.01	0.106940703261
202333		11097.0		0.66301099456	WQZGKKKJIJFFOK-RUTHBDMASA-N	1.0	GUBGYTABKSRVRQ-OKIQBEFVSA-N	direct				0.1	1.0	0.33150549728	1.01	0.106940703261
202334		7195.0		0.66301099456	WQZGKKKJIJFFOK-RUTHBDMASA-N	1.0	GUBGYTABKSRVRQ-QRZGKKJRSA-N	direct				0.1	1.0	0.33150549728	1.01	0.106940703261
202335		1756.0		0.66301099456	WQZGKKKJIJFFOK-RUTHBDMASA-N	1.0	GUBGYTABKSRVRQ-QKKXKWKRSA-N	direct				0.1	1.0	0.33150549728	1.01	0.106940703261
202336		10077.0		0.66301099456	WQZGKKKJIJFFOK-RUTHBDMASA-N	1.0	GUBGYTABKSRVRQ-QKKXKWKRSA-N	direct				0.1	1.0	0.33150549728	1.01	0.106940703261
202337		9530.0		0.66301099456	WQZGKKKJIJFFOK-RUTHBDMASA-N	1.0	GUBGYTABKSRVRQ-ASMJPISFSA-N	direct				0.1	1.0	0.33150549728	1.01	0.106940703261
202338		14300.0		0.66301099456	WQZGKKKJIJFFOK-RUTHBDMASA-N	1.0	GUBGYTABKSRVRQ-ASMJPISFSA-N	direct				0.1	1.0	0.33150549728	1.01	0.106940703261
202339		2931.0		0.66301099456	WQZGKKKJIJFFOK-RUTHBDMASA-N	1.0	GUBGYTABKSRVRQ-QUYVBRFLSA-N	direct				0.1	1.0	0.33150549728	1.01	0.106940703261
202340		3103.0		0.66301099456	WQZGKKKJIJFFOK-RUTHBDMASA-N	1.0	GUBGYTABKSRVRQ-QUYVBRFLSA-N	direct				0.1	1.0	0.33150549728	1.01	0.106940703261
202341		4032.0		0.66301099456	WQZGKKKJIJFFOK-RUTHBDMASA-N	1.0	GUBGYTABKSRVRQ-QUYVBRFLSA-N	direct				0.1	1.0	0.33150549728	1.01	0.106940703261
202342		4323.0		0.66301099456	WQZGKKKJIJFFOK-RUTHBDMASA-N	1.0	GUBGYTABKSRVRQ-QUYVBRFLSA-N	direct				0.1	1.0	0.33150549728	1.01	0.106940703261
202343		6034.0		0.66301099456	WQZGKKKJIJFFOK-RUTHBDMASA-N	1.0	GUBGYTABKSRVRQ-QUYVBRFLSA-N	direct				0.1	1.0	0.33150549728	1.01	0.106940703261
202344		16803.0		0.66301099456	WQZGKKKJIJFFOK-RUTHBDMASA-N	1.0	GUBGYTABKSRVRQ-QUYVBRFLSA-N	direct				0.1	1.0	0.33150549728	1.01	0.106940703261
202345		3545.0		0.66301099456	WQZGKKKJIJFFOK-RUTHBDMASA-N	1.0	GUBGYTABKSRVRQ-DCSYEGIMSA-N	direct				0.1	1.0	0.33150549728	1.01	0.106940703261
202346		1841.0		0.66301099456	WQZGKKKJIJFFOK-RUTHBDMASA-N	1.0	HDTRYLNUVZCQOY-LIZSDCNHSA-N	direct				0.1	1.0	0.33150549728	1.01	0.106940703261
202347		2297.0		0.66301099456	WQZGKKKJIJFFOK-RUTHBDMASA-N	1.0	HDTRYLNUVZCQOY-LIZSDCNHSA-N	direct				0.1	1.0	0.33150549728	1.01	0.106940703261
202348		6778.0		0.66301099456	WQZGKKKJIJFFOK-RUTHBDMASA-N	1.0	HDTRYLNUVZCQOY-LIZSDCNHSA-N	direct				0.1	1.0	0.33150549728	1.01	0.106940703261
202349		7646.0		0.66301099456	WQZGKKKJIJFFOK-RUTHBDMASA-N	1.0	HDTRYLNUVZCQOY-LIZSDCNHSA-N	direct				0.1	1.0	0.33150549728	1.01	0.106940703261
202350		8013.0		0.66301099456	WQZGKKKJIJFFOK-RUTHBDMASA-N	1.0	HDTRYLNUVZCQOY-LIZSDCNHSA-N	direct				0.1	1.0	0.33150549728	1.01	0.106940703261
202351		9809.0		0.66301099456	WQZGKKKJIJFFOK-RUTHBDMASA-N	1.0	HDTRYLNUVZCQOY-LIZSDCNHSA-N	direct				0.1	1.0	0.33150549728	1.01	0.106940703261
202352		9816.0		0.66301099456	WQZGKKKJIJFFOK-RUTHBDMASA-N	1.0	HDTRYLNUVZCQOY-LIZSDCNHSA-N	direct				0.1	1.0	0.33150549728	1.01	0.106940703261
202353		11617.0		0.66301099456	WQZGKKKJIJFFOK-RUTHBDMASA-N	1.0	HDTRYLNUVZCQOY-LIZSDCNHSA-N	direct				0.1	1.0	0.33150549728	1.01	0.106940703261
202354		6934.0		0.66301099456	WQZGKKKJIJFFOK-RUTHBDMASA-N	1.0	HIWPGCMGAMJNRG-FZFXURTHSA-N	direct				0.1	1.0	0.33150549728	1.01	0.106940703261
202355		8751.0		0.66301099456	WQZGKKKJIJFFOK-RUTHBDMASA-N	1.0	HIWPGCMGAMJNRG-FZFXURTHSA-N	direct				0.1	1.0	0.33150549728	1.01	0.106940703261
202356		16600.0		0.66301099456	WQZGKKKJIJFFOK-RUTHBDMASA-N	1.0	QIGJYVCQYDKYDW-NSYYTRPSSA-N	direct				0.1	1.0	0.33150549728	1.01	0.106940703261
202357		13721.0		0.66301099456	WQZGKKKJIJFFOK-RUTHBDMASA-N	1.0	QIGJYVCQYDKYDW-ZINHCKEWSA-N	direct				0.1	1.0	0.33150549728	1.01	0.106940703261
202358		10003.0		0.66301099456	WQZGKKKJIJFFOK-RUTHBDMASA-N	1.0	WOHYVFWWTVNXTP-SQOWBOMSSA-N	direct				0.1	1.0	0.33150549728	1.01	0.106940703261
202359		6189.0		0.66301099456	WQZGKKKJIJFFOK-RUTHBDMASA-N	1.0	WOHYVFWWTVNXTP-QPEGTHMASA-N	direct				0.1	1.0	0.33150549728	1.01	0.106940703261
202590		13577.0		0.66301099456	WQZGKKKJIJFFOK-RUTHBDMASA-N	1.0	JUTQRXXDIORLET-ONEGZZNKSA-N	flat tautomer				0.1	1.0	0.33150549728	1.01	0.106940703261
41330792	637269479	6199.0	0.200659450546	0.66301099456	WQZGKKKJIJFFOK-RUTHBDMASA-N	1.0	GUBGYTABKSRVRQ-CUHNMECISA-N	direct				0.1	1.0	0.33150549728	1.01	0.106940703261
45731472	637270894	5704.0	1.0	0.66301099456	WQZGKKKJIJFFOK-RUTHBDMASA-N	1.0	CZMRCDWAGMRECN-UGDNZRGBSA-N	direct				0.1	1.0	0.33150549728	1.01	0.106940703261
49950509	637269493	5893.0	0.229147988358	0.66301099456	WQZGKKKJIJFFOK-RUTHBDMASA-N	1.0	GUBGYTABKSRVRQ-QKKXKWKRSA-N	direct				0.1	1.0	0.33150549728	1.01	0.106940703261
46804678	637269501	12840.0	2.39794000867	0.694182199378	WQZGKKKJIJFFOK-RUTHBDMASA-N	1.0	GUBGYTABKSRVRQ-PICCSMPSSA-N	direct	637269501	2043.0	6.37468754904	0.01	4.79588001734	0.347091099689	2.01	0.106921974395
46804679	637269501	12840.0	2.39794000867	0.694182199378	WQZGKKKJIJFFOK-RUTHBDMASA-N	1.0	GUBGYTABKSRVRQ-PICCSMPSSA-N	direct	637269501	2690.0	6.37468754904	0.01	4.79588001734	0.347091099689	2.01	0.106921974395
46804680	637269501	12840.0	2.39794000867	0.694182199378	WQZGKKKJIJFFOK-RUTHBDMASA-N	1.0	GUBGYTABKSRVRQ-PICCSMPSSA-N	direct	637269501	7837.0	6.28149831113	0.01	4.79588001734	0.347091099689	2.01	0.106921974395
46804681	637269501	13102.0	2.39794000867	0.694182199378	WQZGKKKJIJFFOK-RUTHBDMASA-N	1.0	GUBGYTABKSRVRQ-PICCSMPSSA-N	direct	637269501	2043.0	6.37468754904	0.01	4.79588001734	0.347091099689	2.01	0.106921974395
46804682	637269501	13102.0	2.39794000867	0.694182199378	WQZGKKKJIJFFOK-RUTHBDMASA-N	1.0	GUBGYTABKSRVRQ-PICCSMPSSA-N	direct	637269501	2690.0	6.37468754904	0.01	4.79588001734	0.347091099689	2.01	0.106921974395
46804683	637269501	13102.0	2.39794000867	0.694182199378	WQZGKKKJIJFFOK-RUTHBDMASA-N	1.0	GUBGYTABKSRVRQ-PICCSMPSSA-N	direct	637269501	7837.0	6.28149831113	0.01	4.79588001734	0.347091099689	2.01	0.106921974395
46804684	637269501	14986.0	2.39794000867	0.694182199378	WQZGKKKJIJFFOK-RUTHBDMASA-N	1.0	GUBGYTABKSRVRQ-PICCSMPSSA-N	direct	637269501	2043.0	6.37468754904	0.01	4.79588001734	0.347091099689	2.01	0.106921974395
46804685	637269501	14986.0	2.39794000867	0.694182199378	WQZGKKKJIJFFOK-RUTHBDMASA-N	1.0	GUBGYTABKSRVRQ-PICCSMPSSA-N	direct	637269501	2690.0	6.37468754904	0.01	4.79588001734	0.347091099689	2.01	0.106921974395
46804686	637269501	14986.0	2.39794000867	0.694182199378	WQZGKKKJIJFFOK-RUTHBDMASA-N	1.0	GUBGYTABKSRVRQ-PICCSMPSSA-N	direct	637269501	7837.0	6.28149831113	0.01	4.79588001734	0.347091099689	2.01	0.106921974395
46804687	637269501	16688.0	2.39794000867	0.694182199378	WQZGKKKJIJFFOK-RUTHBDMASA-N	1.0	GUBGYTABKSRVRQ-QUYVBRFLSA-N	direct	637269501	2043.0	6.37468754904	0.01	4.79588001734	0.347091099689	2.01	0.106921974395
46804688	637269501	16688.0	2.39794000867	0.694182199378	WQZGKKKJIJFFOK-RUTHBDMASA-N	1.0	GUBGYTABKSRVRQ-QUYVBRFLSA-N	direct	637269501	2690.0	6.37468754904	0.01	4.79588001734	0.347091099689	2.01	0.106921974395
46804689	637269501	16688.0	2.39794000867	0.694182199378	WQZGKKKJIJFFOK-RUTHBDMASA-N	1.0	GUBGYTABKSRVRQ-QUYVBRFLSA-N	direct	637269501	7837.0	6.28149831113	0.01	4.79588001734	0.347091099689	2.01	0.106921974395
45709902	637268216	5704.0	3.0	0.552704654755	WQZGKKKJIJFFOK-RUTHBDMASA-N	1.0	CZMRCDWAGMRECN-UGDNZRGBSA-N	direct	637268216	13107.0	22.7825160558	0.01	6.0	0.276352327378	2.01	0.106817551132
45709903	637268216	5704.0	3.0	0.552704654755	WQZGKKKJIJFFOK-RUTHBDMASA-N	1.0	CZMRCDWAGMRECN-UGDNZRGBSA-N	direct	637268216	14743.0	22.7825160558	0.01	6.0	0.276352327378	2.01	0.106817551132
45709904	637268216	5704.0	3.0	0.552704654755	WQZGKKKJIJFFOK-RUTHBDMASA-N	1.0	CZMRCDWAGMRECN-UGDNZRGBSA-N	direct	637268216	15110.0	22.7825160558	0.01	6.0	0.276352327378	2.01	0.106817551132
45709905	637268216	5704.0	3.0	0.552704654755	WQZGKKKJIJFFOK-RUTHBDMASA-N	1.0	CZMRCDWAGMRECN-UGDNZRGBSA-N	direct	637268216	15763.0	22.7825160558	0.01	6.0	0.276352327378	2.01	0.106817551132
46987736	637271843	6199.0	2.30102999566	0.72055628807	WQZGKKKJIJFFOK-RUTHBDMASA-N	1.0	GUBGYTABKSRVRQ-CUHNMECISA-N	direct	637271843	15885.0	3.70553377384	0.01	4.60205999133	0.360278144035	2.01	0.106816064071
46804666	637269501	12840.0	2.39794000867	0.687711913266	WQZGKKKJIJFFOK-RUTHBDMASA-N	1.0	GUBGYTABKSRVRQ-PICCSMPSSA-N	direct	637269501	2043.0	6.37468754904	0.01	4.79588001734	0.343855956633	2.01	0.106671951028
46804667	637269501	12840.0	2.39794000867	0.687711913266	WQZGKKKJIJFFOK-RUTHBDMASA-N	1.0	GUBGYTABKSRVRQ-PICCSMPSSA-N	direct	637269501	2690.0	6.37468754904	0.01	4.79588001734	0.343855956633	2.01	0.106671951028
46804668	637269501	12840.0	2.39794000867	0.687711913266	WQZGKKKJIJFFOK-RUTHBDMASA-N	1.0	GUBGYTABKSRVRQ-PICCSMPSSA-N	direct	637269501	7837.0	6.28149831113	0.01	4.79588001734	0.343855956633	2.01	0.106671951028
46804669	637269501	13102.0	2.39794000867	0.687711913266	WQZGKKKJIJFFOK-RUTHBDMASA-N	1.0	GUBGYTABKSRVRQ-PICCSMPSSA-N	direct	637269501	2043.0	6.37468754904	0.01	4.79588001734	0.343855956633	2.01	0.106671951028
46804670	637269501	13102.0	2.39794000867	0.687711913266	WQZGKKKJIJFFOK-RUTHBDMASA-N	1.0	GUBGYTABKSRVRQ-PICCSMPSSA-N	direct	637269501	2690.0	6.37468754904	0.01	4.79588001734	0.343855956633	2.01	0.106671951028
46804671	637269501	13102.0	2.39794000867	0.687711913266	WQZGKKKJIJFFOK-RUTHBDMASA-N	1.0	GUBGYTABKSRVRQ-PICCSMPSSA-N	direct	637269501	7837.0	6.28149831113	0.01	4.79588001734	0.343855956633	2.01	0.106671951028
46804672	637269501	14986.0	2.39794000867	0.687711913266	WQZGKKKJIJFFOK-RUTHBDMASA-N	1.0	GUBGYTABKSRVRQ-PICCSMPSSA-N	direct	637269501	2043.0	6.37468754904	0.01	4.79588001734	0.343855956633	2.01	0.106671951028
46804673	637269501	14986.0	2.39794000867	0.687711913266	WQZGKKKJIJFFOK-RUTHBDMASA-N	1.0	GUBGYTABKSRVRQ-PICCSMPSSA-N	direct	637269501	2690.0	6.37468754904	0.01	4.79588001734	0.343855956633	2.01	0.106671951028
46804674	637269501	14986.0	2.39794000867	0.687711913266	WQZGKKKJIJFFOK-RUTHBDMASA-N	1.0	GUBGYTABKSRVRQ-PICCSMPSSA-N	direct	637269501	7837.0	6.28149831113	0.01	4.79588001734	0.343855956633	2.01	0.106671951028
46804675	637269501	16688.0	2.39794000867	0.687711913266	WQZGKKKJIJFFOK-RUTHBDMASA-N	1.0	GUBGYTABKSRVRQ-QUYVBRFLSA-N	direct	637269501	2043.0	6.37468754904	0.01	4.79588001734	0.343855956633	2.01	0.106671951028
46804676	637269501	16688.0	2.39794000867	0.687711913266	WQZGKKKJIJFFOK-RUTHBDMASA-N	1.0	GUBGYTABKSRVRQ-QUYVBRFLSA-N	direct	637269501	2690.0	6.37468754904	0.01	4.79588001734	0.343855956633	2.01	0.106671951028
46804677	637269501	16688.0	2.39794000867	0.687711913266	WQZGKKKJIJFFOK-RUTHBDMASA-N	1.0	GUBGYTABKSRVRQ-QUYVBRFLSA-N	direct	637269501	7837.0	6.28149831113	0.01	4.79588001734	0.343855956633	2.01	0.106671951028
46987716	637271843	6199.0	2.30102999566	0.707082527706	WQZGKKKJIJFFOK-RUTHBDMASA-N	1.0	GUBGYTABKSRVRQ-CUHNMECISA-N	direct	637271843	15885.0	3.70553377384	0.01	4.60205999133	0.353541263853	2.01	0.106313182617
46987720	637271843	6199.0	2.30102999566	0.705601094323	WQZGKKKJIJFFOK-RUTHBDMASA-N	1.0	GUBGYTABKSRVRQ-CUHNMECISA-N	direct	637271843	15885.0	3.70553377384	0.01	4.60205999133	0.352800547161	2.01	0.106257453694
46860923	637265009	6199.0	3.42481215507	0.469413936849	WQZGKKKJIJFFOK-RUTHBDMASA-N	1.0	GUBGYTABKSRVRQ-CUHNMECISA-N	direct	637265009	13824.0	11.0352690789	0.01	6.84962431014	0.234706968425	2.01	0.105995446095
49975350	637265034	5893.0	1.95860731484	0.81744485017	WQZGKKKJIJFFOK-RUTHBDMASA-N	1.0	GUBGYTABKSRVRQ-QKKXKWKRSA-N	direct	637265034	997.0	8.62342304294	0.01	3.91721462968	0.408722425085	2.01	0.105886472776
49975351	637265034	5893.0	1.95860731484	0.81744485017	WQZGKKKJIJFFOK-RUTHBDMASA-N	1.0	GUBGYTABKSRVRQ-QKKXKWKRSA-N	direct	637265034	4583.0	8.62342304294	0.01	3.91721462968	0.408722425085	2.01	0.105886472776
45709922	637268216	5704.0	3.0	0.533457102236	WQZGKKKJIJFFOK-RUTHBDMASA-N	1.0	CZMRCDWAGMRECN-UGDNZRGBSA-N	direct	637268216	13107.0	22.7825160558	0.01	6.0	0.266728551118	2.01	0.105875192287
45709923	637268216	5704.0	3.0	0.533457102236	WQZGKKKJIJFFOK-RUTHBDMASA-N	1.0	CZMRCDWAGMRECN-UGDNZRGBSA-N	direct	637268216	14743.0	22.7825160558	0.01	6.0	0.266728551118	2.01	0.105875192287
45709924	637268216	5704.0	3.0	0.533457102236	WQZGKKKJIJFFOK-RUTHBDMASA-N	1.0	CZMRCDWAGMRECN-UGDNZRGBSA-N	direct	637268216	15110.0	22.7825160558	0.01	6.0	0.266728551118	2.01	0.105875192287
45709925	637268216	5704.0	3.0	0.533457102236	WQZGKKKJIJFFOK-RUTHBDMASA-N	1.0	CZMRCDWAGMRECN-UGDNZRGBSA-N	direct	637268216	15763.0	22.7825160558	0.01	6.0	0.266728551118	2.01	0.105875192287
46987744	637271843	6199.0	2.30102999566	0.694182199378	WQZGKKKJIJFFOK-RUTHBDMASA-N	1.0	GUBGYTABKSRVRQ-CUHNMECISA-N	direct	637271843	15885.0	3.70553377384	0.01	4.60205999133	0.347091099689	2.01	0.105824923039
41919842	637267649	1620.0	2.69897000434	0.591634386844	WQZGKKKJIJFFOK-RUTHBDMASA-N	1.0	HDTRYLNUVZCQOY-LIZSDCNHSA-N	direct	637267649	1536.0	4.74232142513	0.01	5.39794000867	0.295817193422	2.01	0.10581613376
45709882	637268216	5704.0	3.0	0.531365230058	WQZGKKKJIJFFOK-RUTHBDMASA-N	1.0	CZMRCDWAGMRECN-UGDNZRGBSA-N	direct	637268216	13107.0	22.7825160558	0.01	6.0	0.265682615029	2.01	0.105771245878
45709883	637268216	5704.0	3.0	0.531365230058	WQZGKKKJIJFFOK-RUTHBDMASA-N	1.0	CZMRCDWAGMRECN-UGDNZRGBSA-N	direct	637268216	14743.0	22.7825160558	0.01	6.0	0.265682615029	2.01	0.105771245878
45709884	637268216	5704.0	3.0	0.531365230058	WQZGKKKJIJFFOK-RUTHBDMASA-N	1.0	CZMRCDWAGMRECN-UGDNZRGBSA-N	direct	637268216	15110.0	22.7825160558	0.01	6.0	0.265682615029	2.01	0.105771245878
45709885	637268216	5704.0	3.0	0.531365230058	WQZGKKKJIJFFOK-RUTHBDMASA-N	1.0	CZMRCDWAGMRECN-UGDNZRGBSA-N	direct	637268216	15763.0	22.7825160558	0.01	6.0	0.265682615029	2.01	0.105771245878
46804690	637269501	12840.0	2.39794000867	0.66301099456	WQZGKKKJIJFFOK-RUTHBDMASA-N	1.0	GUBGYTABKSRVRQ-PICCSMPSSA-N	direct	637269501	2043.0	6.37468754904	0.01	4.79588001734	0.33150549728	2.01	0.105700924065
46804691	637269501	12840.0	2.39794000867	0.66301099456	WQZGKKKJIJFFOK-RUTHBDMASA-N	1.0	GUBGYTABKSRVRQ-PICCSMPSSA-N	direct	637269501	2690.0	6.37468754904	0.01	4.79588001734	0.33150549728	2.01	0.105700924065
46804692	637269501	12840.0	2.39794000867	0.66301099456	WQZGKKKJIJFFOK-RUTHBDMASA-N	1.0	GUBGYTABKSRVRQ-PICCSMPSSA-N	direct	637269501	7837.0	6.28149831113	0.01	4.79588001734	0.33150549728	2.01	0.105700924065
46804693	637269501	13102.0	2.39794000867	0.66301099456	WQZGKKKJIJFFOK-RUTHBDMASA-N	1.0	GUBGYTABKSRVRQ-PICCSMPSSA-N	direct	637269501	2043.0	6.37468754904	0.01	4.79588001734	0.33150549728	2.01	0.105700924065
46804694	637269501	13102.0	2.39794000867	0.66301099456	WQZGKKKJIJFFOK-RUTHBDMASA-N	1.0	GUBGYTABKSRVRQ-PICCSMPSSA-N	direct	637269501	2690.0	6.37468754904	0.01	4.79588001734	0.33150549728	2.01	0.105700924065
46804695	637269501	13102.0	2.39794000867	0.66301099456	WQZGKKKJIJFFOK-RUTHBDMASA-N	1.0	GUBGYTABKSRVRQ-PICCSMPSSA-N	direct	637269501	7837.0	6.28149831113	0.01	4.79588001734	0.33150549728	2.01	0.105700924065
46804696	637269501	14986.0	2.39794000867	0.66301099456	WQZGKKKJIJFFOK-RUTHBDMASA-N	1.0	GUBGYTABKSRVRQ-PICCSMPSSA-N	direct	637269501	2043.0	6.37468754904	0.01	4.79588001734	0.33150549728	2.01	0.105700924065
46804697	637269501	14986.0	2.39794000867	0.66301099456	WQZGKKKJIJFFOK-RUTHBDMASA-N	1.0	GUBGYTABKSRVRQ-PICCSMPSSA-N	direct	637269501	2690.0	6.37468754904	0.01	4.79588001734	0.33150549728	2.01	0.105700924065
46804698	637269501	14986.0	2.39794000867	0.66301099456	WQZGKKKJIJFFOK-RUTHBDMASA-N	1.0	GUBGYTABKSRVRQ-PICCSMPSSA-N	direct	637269501	7837.0	6.28149831113	0.01	4.79588001734	0.33150549728	2.01	0.105700924065
46804699	637269501	16688.0	2.39794000867	0.66301099456	WQZGKKKJIJFFOK-RUTHBDMASA-N	1.0	GUBGYTABKSRVRQ-QUYVBRFLSA-N	direct	637269501	2043.0	6.37468754904	0.01	4.79588001734	0.33150549728	2.01	0.105700924065
46804700	637269501	16688.0	2.39794000867	0.66301099456	WQZGKKKJIJFFOK-RUTHBDMASA-N	1.0	GUBGYTABKSRVRQ-QUYVBRFLSA-N	direct	637269501	2690.0	6.37468754904	0.01	4.79588001734	0.33150549728	2.01	0.105700924065
46804701	637269501	16688.0	2.39794000867	0.66301099456	WQZGKKKJIJFFOK-RUTHBDMASA-N	1.0	GUBGYTABKSRVRQ-QUYVBRFLSA-N	direct	637269501	7837.0	6.28149831113	0.01	4.79588001734	0.33150549728	2.01	0.105700924065
46987740	637271843	6199.0	2.30102999566	0.687711913266	WQZGKKKJIJFFOK-RUTHBDMASA-N	1.0	GUBGYTABKSRVRQ-CUHNMECISA-N	direct	637271843	15885.0	3.70553377384	0.01	4.60205999133	0.343855956633	2.01	0.105577464986
44341231	637264505	2313.0	2.52287874528	0.624088952415	WQZGKKKJIJFFOK-RUTHBDMASA-N	1.0	CZMRCDWAGMRECN-UGDNZRGBSA-N	direct	637264505	12995.0	4.91364016933	0.01	5.04575749056	0.312044476207	2.01	0.10544469652
44341232	637264505	2313.0	2.52287874528	0.624088952415	WQZGKKKJIJFFOK-RUTHBDMASA-N	1.0	CZMRCDWAGMRECN-UGDNZRGBSA-N	direct	637264505	13554.0	4.91364016933	0.01	5.04575749056	0.312044476207	2.01	0.10544469652
44341233	637264505	2313.0	2.52287874528	0.624088952415	WQZGKKKJIJFFOK-RUTHBDMASA-N	1.0	CZMRCDWAGMRECN-UGDNZRGBSA-N	direct	637264505	7130.0	4.91364016933	0.01	5.04575749056	0.312044476207	2.01	0.10544469652
199512		16224.0		0.624088952415	WQZGKKKJIJFFOK-RUTHBDMASA-N	1.0	PMMURAAUARKVCB-ZXXMMSQZSA-N	direct				0.1	1.0	0.312044476207	1.01	0.105335431074
199513		11386.0		0.624088952415	WQZGKKKJIJFFOK-RUTHBDMASA-N	1.0	YOWZFXGYLFJKGZ-UHFFFAOYSA-N	direct				0.1	1.0	0.312044476207	1.01	0.105335431074
199514		822.0		0.624088952415	WQZGKKKJIJFFOK-RUTHBDMASA-N	1.0	CZMRCDWAGMRECN-UGDNZRGBSA-N	direct				0.1	1.0	0.312044476207	1.01	0.105335431074
199515		1146.0		0.624088952415	WQZGKKKJIJFFOK-RUTHBDMASA-N	1.0	CZMRCDWAGMRECN-UGDNZRGBSA-N	direct				0.1	1.0	0.312044476207	1.01	0.105335431074
199516		1407.0		0.624088952415	WQZGKKKJIJFFOK-RUTHBDMASA-N	1.0	CZMRCDWAGMRECN-UGDNZRGBSA-N	direct				0.1	1.0	0.312044476207	1.01	0.105335431074
199517		2111.0		0.624088952415	WQZGKKKJIJFFOK-RUTHBDMASA-N	1.0	CZMRCDWAGMRECN-UGDNZRGBSA-N	direct				0.1	1.0	0.312044476207	1.01	0.105335431074
199518		2792.0		0.624088952415	WQZGKKKJIJFFOK-RUTHBDMASA-N	1.0	CZMRCDWAGMRECN-UGDNZRGBSA-N	direct				0.1	1.0	0.312044476207	1.01	0.105335431074
199519		3369.0		0.624088952415	WQZGKKKJIJFFOK-RUTHBDMASA-N	1.0	CZMRCDWAGMRECN-UGDNZRGBSA-N	direct				0.1	1.0	0.312044476207	1.01	0.105335431074
199520		5044.0		0.624088952415	WQZGKKKJIJFFOK-RUTHBDMASA-N	1.0	CZMRCDWAGMRECN-UGDNZRGBSA-N	direct				0.1	1.0	0.312044476207	1.01	0.105335431074
199521		6068.0		0.624088952415	WQZGKKKJIJFFOK-RUTHBDMASA-N	1.0	CZMRCDWAGMRECN-UGDNZRGBSA-N	direct				0.1	1.0	0.312044476207	1.01	0.105335431074
199522		6262.0		0.624088952415	WQZGKKKJIJFFOK-RUTHBDMASA-N	1.0	CZMRCDWAGMRECN-UGDNZRGBSA-N	direct				0.1	1.0	0.312044476207	1.01	0.105335431074
199523		6530.0		0.624088952415	WQZGKKKJIJFFOK-RUTHBDMASA-N	1.0	CZMRCDWAGMRECN-UGDNZRGBSA-N	direct				0.1	1.0	0.312044476207	1.01	0.105335431074
199524		6858.0		0.624088952415	WQZGKKKJIJFFOK-RUTHBDMASA-N	1.0	CZMRCDWAGMRECN-UGDNZRGBSA-N	direct				0.1	1.0	0.312044476207	1.01	0.105335431074
199525		7046.0		0.624088952415	WQZGKKKJIJFFOK-RUTHBDMASA-N	1.0	CZMRCDWAGMRECN-UGDNZRGBSA-N	direct				0.1	1.0	0.312044476207	1.01	0.105335431074
199526		8857.0		0.624088952415	WQZGKKKJIJFFOK-RUTHBDMASA-N	1.0	CZMRCDWAGMRECN-UGDNZRGBSA-N	direct				0.1	1.0	0.312044476207	1.01	0.105335431074
199527		8900.0		0.624088952415	WQZGKKKJIJFFOK-RUTHBDMASA-N	1.0	CZMRCDWAGMRECN-UGDNZRGBSA-N	direct				0.1	1.0	0.312044476207	1.01	0.105335431074
199528		9130.0		0.624088952415	WQZGKKKJIJFFOK-RUTHBDMASA-N	1.0	CZMRCDWAGMRECN-UGDNZRGBSA-N	direct				0.1	1.0	0.312044476207	1.01	0.105335431074
199529		9424.0		0.624088952415	WQZGKKKJIJFFOK-RUTHBDMASA-N	1.0	CZMRCDWAGMRECN-UGDNZRGBSA-N	direct				0.1	1.0	0.312044476207	1.01	0.105335431074
199530		9496.0		0.624088952415	WQZGKKKJIJFFOK-RUTHBDMASA-N	1.0	CZMRCDWAGMRECN-UGDNZRGBSA-N	direct				0.1	1.0	0.312044476207	1.01	0.105335431074
199531		10209.0		0.624088952415	WQZGKKKJIJFFOK-RUTHBDMASA-N	1.0	CZMRCDWAGMRECN-UGDNZRGBSA-N	direct				0.1	1.0	0.312044476207	1.01	0.105335431074
199532		10678.0		0.624088952415	WQZGKKKJIJFFOK-RUTHBDMASA-N	1.0	CZMRCDWAGMRECN-UGDNZRGBSA-N	direct				0.1	1.0	0.312044476207	1.01	0.105335431074
199533		10687.0		0.624088952415	WQZGKKKJIJFFOK-RUTHBDMASA-N	1.0	CZMRCDWAGMRECN-UGDNZRGBSA-N	direct				0.1	1.0	0.312044476207	1.01	0.105335431074
199534		11896.0		0.624088952415	WQZGKKKJIJFFOK-RUTHBDMASA-N	1.0	CZMRCDWAGMRECN-UGDNZRGBSA-N	direct				0.1	1.0	0.312044476207	1.01	0.105335431074
199535		12441.0		0.624088952415	WQZGKKKJIJFFOK-RUTHBDMASA-N	1.0	CZMRCDWAGMRECN-UGDNZRGBSA-N	direct				0.1	1.0	0.312044476207	1.01	0.105335431074
199536		13232.0		0.624088952415	WQZGKKKJIJFFOK-RUTHBDMASA-N	1.0	CZMRCDWAGMRECN-UGDNZRGBSA-N	direct				0.1	1.0	0.312044476207	1.01	0.105335431074
199537		13400.0		0.624088952415	WQZGKKKJIJFFOK-RUTHBDMASA-N	1.0	CZMRCDWAGMRECN-UGDNZRGBSA-N	direct				0.1	1.0	0.312044476207	1.01	0.105335431074
199538		14157.0		0.624088952415	WQZGKKKJIJFFOK-RUTHBDMASA-N	1.0	CZMRCDWAGMRECN-UGDNZRGBSA-N	direct				0.1	1.0	0.312044476207	1.01	0.105335431074
199539		15630.0		0.624088952415	WQZGKKKJIJFFOK-RUTHBDMASA-N	1.0	CZMRCDWAGMRECN-UGDNZRGBSA-N	direct				0.1	1.0	0.312044476207	1.01	0.105335431074
199540		16829.0		0.624088952415	WQZGKKKJIJFFOK-RUTHBDMASA-N	1.0	CZMRCDWAGMRECN-UGDNZRGBSA-N	direct				0.1	1.0	0.312044476207	1.01	0.105335431074
199541		13674.0		0.624088952415	WQZGKKKJIJFFOK-RUTHBDMASA-N	1.0	DLRVVLDZNNYCBX-ONPLHCRPSA-N	direct				0.1	1.0	0.312044476207	1.01	0.105335431074
199542		15988.0		0.624088952415	WQZGKKKJIJFFOK-RUTHBDMASA-N	1.0	DLRVVLDZNNYCBX-ONPLHCRPSA-N	direct				0.1	1.0	0.312044476207	1.01	0.105335431074
199543		6786.0		0.624088952415	WQZGKKKJIJFFOK-RUTHBDMASA-N	1.0	DLRVVLDZNNYCBX-CQUJWQHSSA-N	direct				0.1	1.0	0.312044476207	1.01	0.105335431074
199544		12238.0		0.624088952415	WQZGKKKJIJFFOK-RUTHBDMASA-N	1.0	DLRVVLDZNNYCBX-CQUJWQHSSA-N	direct				0.1	1.0	0.312044476207	1.01	0.105335431074
199545		12253.0		0.624088952415	WQZGKKKJIJFFOK-RUTHBDMASA-N	1.0	DLRVVLDZNNYCBX-CQUJWQHSSA-N	direct				0.1	1.0	0.312044476207	1.01	0.105335431074
199546		16289.0		0.624088952415	WQZGKKKJIJFFOK-RUTHBDMASA-N	1.0	DLRVVLDZNNYCBX-BTLHAWITSA-N	direct				0.1	1.0	0.312044476207	1.01	0.105335431074
199547		10386.0		0.624088952415	WQZGKKKJIJFFOK-RUTHBDMASA-N	1.0	DLRVVLDZNNYCBX-ZZFZYMBESA-N	direct				0.1	1.0	0.312044476207	1.01	0.105335431074
199548		13111.0		0.624088952415	WQZGKKKJIJFFOK-RUTHBDMASA-N	1.0	DLRVVLDZNNYCBX-JZSVMVJISA-N	direct				0.1	1.0	0.312044476207	1.01	0.105335431074
199549		6172.0		0.624088952415	WQZGKKKJIJFFOK-RUTHBDMASA-N	1.0	DLRVVLDZNNYCBX-ABXHMFFYSA-N	direct				0.1	1.0	0.312044476207	1.01	0.105335431074
199550		7995.0		0.624088952415	WQZGKKKJIJFFOK-RUTHBDMASA-N	1.0	DLRVVLDZNNYCBX-RTPHMHGBSA-N	direct				0.1	1.0	0.312044476207	1.01	0.105335431074
199551		11413.0		0.624088952415	WQZGKKKJIJFFOK-RUTHBDMASA-N	1.0	DLRVVLDZNNYCBX-RTPHMHGBSA-N	direct				0.1	1.0	0.312044476207	1.01	0.105335431074
199552		12058.0		0.624088952415	WQZGKKKJIJFFOK-RUTHBDMASA-N	1.0	DLRVVLDZNNYCBX-RTPHMHGBSA-N	direct				0.1	1.0	0.312044476207	1.01	0.105335431074
199553		16390.0		0.624088952415	WQZGKKKJIJFFOK-RUTHBDMASA-N	1.0	FEXBYMWJVRXRSN-TWOHWVPZSA-N	direct				0.1	1.0	0.312044476207	1.01	0.105335431074
199554		5581.0		0.624088952415	WQZGKKKJIJFFOK-RUTHBDMASA-N	1.0	GUBGYTABKSRVRQ-PICCSMPSSA-N	direct				0.1	1.0	0.312044476207	1.01	0.105335431074
199555		7392.0		0.624088952415	WQZGKKKJIJFFOK-RUTHBDMASA-N	1.0	GUBGYTABKSRVRQ-PICCSMPSSA-N	direct				0.1	1.0	0.312044476207	1.01	0.105335431074
199556		10645.0		0.624088952415	WQZGKKKJIJFFOK-RUTHBDMASA-N	1.0	GUBGYTABKSRVRQ-PICCSMPSSA-N	direct				0.1	1.0	0.312044476207	1.01	0.105335431074
199557		13208.0		0.624088952415	WQZGKKKJIJFFOK-RUTHBDMASA-N	1.0	GUBGYTABKSRVRQ-PICCSMPSSA-N	direct				0.1	1.0	0.312044476207	1.01	0.105335431074
199558		14223.0		0.624088952415	WQZGKKKJIJFFOK-RUTHBDMASA-N	1.0	GUBGYTABKSRVRQ-PICCSMPSSA-N	direct				0.1	1.0	0.312044476207	1.01	0.105335431074
199559		15757.0		0.624088952415	WQZGKKKJIJFFOK-RUTHBDMASA-N	1.0	GUBGYTABKSRVRQ-PICCSMPSSA-N	direct				0.1	1.0	0.312044476207	1.01	0.105335431074
199560		4948.0		0.624088952415	WQZGKKKJIJFFOK-RUTHBDMASA-N	1.0	GUBGYTABKSRVRQ-CUHNMECISA-N	direct				0.1	1.0	0.312044476207	1.01	0.105335431074
199561		11097.0		0.624088952415	WQZGKKKJIJFFOK-RUTHBDMASA-N	1.0	GUBGYTABKSRVRQ-OKIQBEFVSA-N	direct				0.1	1.0	0.312044476207	1.01	0.105335431074
199562		7195.0		0.624088952415	WQZGKKKJIJFFOK-RUTHBDMASA-N	1.0	GUBGYTABKSRVRQ-QRZGKKJRSA-N	direct				0.1	1.0	0.312044476207	1.01	0.105335431074
199563		1756.0		0.624088952415	WQZGKKKJIJFFOK-RUTHBDMASA-N	1.0	GUBGYTABKSRVRQ-QKKXKWKRSA-N	direct				0.1	1.0	0.312044476207	1.01	0.105335431074
199564		10077.0		0.624088952415	WQZGKKKJIJFFOK-RUTHBDMASA-N	1.0	GUBGYTABKSRVRQ-QKKXKWKRSA-N	direct				0.1	1.0	0.312044476207	1.01	0.105335431074
199565		9530.0		0.624088952415	WQZGKKKJIJFFOK-RUTHBDMASA-N	1.0	GUBGYTABKSRVRQ-ASMJPISFSA-N	direct				0.1	1.0	0.312044476207	1.01	0.105335431074
199566		14300.0		0.624088952415	WQZGKKKJIJFFOK-RUTHBDMASA-N	1.0	GUBGYTABKSRVRQ-ASMJPISFSA-N	direct				0.1	1.0	0.312044476207	1.01	0.105335431074
199567		2931.0		0.624088952415	WQZGKKKJIJFFOK-RUTHBDMASA-N	1.0	GUBGYTABKSRVRQ-QUYVBRFLSA-N	direct				0.1	1.0	0.312044476207	1.01	0.105335431074
199568		3103.0		0.624088952415	WQZGKKKJIJFFOK-RUTHBDMASA-N	1.0	GUBGYTABKSRVRQ-QUYVBRFLSA-N	direct				0.1	1.0	0.312044476207	1.01	0.105335431074
199569		4032.0		0.624088952415	WQZGKKKJIJFFOK-RUTHBDMASA-N	1.0	GUBGYTABKSRVRQ-QUYVBRFLSA-N	direct				0.1	1.0	0.312044476207	1.01	0.105335431074
199570		4323.0		0.624088952415	WQZGKKKJIJFFOK-RUTHBDMASA-N	1.0	GUBGYTABKSRVRQ-QUYVBRFLSA-N	direct				0.1	1.0	0.312044476207	1.01	0.105335431074
199571		6034.0		0.624088952415	WQZGKKKJIJFFOK-RUTHBDMASA-N	1.0	GUBGYTABKSRVRQ-QUYVBRFLSA-N	direct				0.1	1.0	0.312044476207	1.01	0.105335431074
199572		16803.0		0.624088952415	WQZGKKKJIJFFOK-RUTHBDMASA-N	1.0	GUBGYTABKSRVRQ-QUYVBRFLSA-N	direct				0.1	1.0	0.312044476207	1.01	0.105335431074
199573		3545.0		0.624088952415	WQZGKKKJIJFFOK-RUTHBDMASA-N	1.0	GUBGYTABKSRVRQ-DCSYEGIMSA-N	direct				0.1	1.0	0.312044476207	1.01	0.105335431074
199574		1841.0		0.624088952415	WQZGKKKJIJFFOK-RUTHBDMASA-N	1.0	HDTRYLNUVZCQOY-LIZSDCNHSA-N	direct				0.1	1.0	0.312044476207	1.01	0.105335431074
199575		2297.0		0.624088952415	WQZGKKKJIJFFOK-RUTHBDMASA-N	1.0	HDTRYLNUVZCQOY-LIZSDCNHSA-N	direct				0.1	1.0	0.312044476207	1.01	0.105335431074
199576		6778.0		0.624088952415	WQZGKKKJIJFFOK-RUTHBDMASA-N	1.0	HDTRYLNUVZCQOY-LIZSDCNHSA-N	direct				0.1	1.0	0.312044476207	1.01	0.105335431074
199577		7646.0		0.624088952415	WQZGKKKJIJFFOK-RUTHBDMASA-N	1.0	HDTRYLNUVZCQOY-LIZSDCNHSA-N	direct				0.1	1.0	0.312044476207	1.01	0.105335431074
199578		8013.0		0.624088952415	WQZGKKKJIJFFOK-RUTHBDMASA-N	1.0	HDTRYLNUVZCQOY-LIZSDCNHSA-N	direct				0.1	1.0	0.312044476207	1.01	0.105335431074
199579		9809.0		0.624088952415	WQZGKKKJIJFFOK-RUTHBDMASA-N	1.0	HDTRYLNUVZCQOY-LIZSDCNHSA-N	direct				0.1	1.0	0.312044476207	1.01	0.105335431074
199580		9816.0		0.624088952415	WQZGKKKJIJFFOK-RUTHBDMASA-N	1.0	HDTRYLNUVZCQOY-LIZSDCNHSA-N	direct				0.1	1.0	0.312044476207	1.01	0.105335431074
199581		11617.0		0.624088952415	WQZGKKKJIJFFOK-RUTHBDMASA-N	1.0	HDTRYLNUVZCQOY-LIZSDCNHSA-N	direct				0.1	1.0	0.312044476207	1.01	0.105335431074
199582		6934.0		0.624088952415	WQZGKKKJIJFFOK-RUTHBDMASA-N	1.0	HIWPGCMGAMJNRG-FZFXURTHSA-N	direct				0.1	1.0	0.312044476207	1.01	0.105335431074
199583		8751.0		0.624088952415	WQZGKKKJIJFFOK-RUTHBDMASA-N	1.0	HIWPGCMGAMJNRG-FZFXURTHSA-N	direct				0.1	1.0	0.312044476207	1.01	0.105335431074
199584		16600.0		0.624088952415	WQZGKKKJIJFFOK-RUTHBDMASA-N	1.0	QIGJYVCQYDKYDW-NSYYTRPSSA-N	direct				0.1	1.0	0.312044476207	1.01	0.105335431074
199585		13721.0		0.624088952415	WQZGKKKJIJFFOK-RUTHBDMASA-N	1.0	QIGJYVCQYDKYDW-ZINHCKEWSA-N	direct				0.1	1.0	0.312044476207	1.01	0.105335431074
199586		10003.0		0.624088952415	WQZGKKKJIJFFOK-RUTHBDMASA-N	1.0	WOHYVFWWTVNXTP-SQOWBOMSSA-N	direct				0.1	1.0	0.312044476207	1.01	0.105335431074
199587		6189.0		0.624088952415	WQZGKKKJIJFFOK-RUTHBDMASA-N	1.0	WOHYVFWWTVNXTP-QPEGTHMASA-N	direct				0.1	1.0	0.312044476207	1.01	0.105335431074
199818		13577.0		0.624088952415	WQZGKKKJIJFFOK-RUTHBDMASA-N	1.0	JUTQRXXDIORLET-ONEGZZNKSA-N	flat tautomer				0.1	1.0	0.312044476207	1.01	0.105335431074
41330774	637269479	6199.0	0.200659450546	0.624088952415	WQZGKKKJIJFFOK-RUTHBDMASA-N	1.0	GUBGYTABKSRVRQ-CUHNMECISA-N	direct				0.1	1.0	0.312044476207	1.01	0.105335431074
45731463	637270894	5704.0	1.0	0.624088952415	WQZGKKKJIJFFOK-RUTHBDMASA-N	1.0	CZMRCDWAGMRECN-UGDNZRGBSA-N	direct				0.1	1.0	0.312044476207	1.01	0.105335431074
49950500	637269493	5893.0	0.229147988358	0.624088952415	WQZGKKKJIJFFOK-RUTHBDMASA-N	1.0	GUBGYTABKSRVRQ-QKKXKWKRSA-N	direct				0.1	1.0	0.312044476207	1.01	0.105335431074
46860935	637265009	6199.0	3.42481215507	0.456306072041	WQZGKKKJIJFFOK-RUTHBDMASA-N	1.0	GUBGYTABKSRVRQ-CUHNMECISA-N	direct	637265009	13824.0	11.0352690789	0.01	6.84962431014	0.22815303602	2.01	0.105247617647
49975254	637265034	5893.0	1.95860731484	0.794279354316	WQZGKKKJIJFFOK-RUTHBDMASA-N	1.0	GUBGYTABKSRVRQ-QKKXKWKRSA-N	direct	637265034	997.0	8.62342304294	0.01	3.91721462968	0.397139677158	2.01	0.105128189368
49975255	637265034	5893.0	1.95860731484	0.794279354316	WQZGKKKJIJFFOK-RUTHBDMASA-N	1.0	GUBGYTABKSRVRQ-QKKXKWKRSA-N	direct	637265034	4583.0	8.62342304294	0.01	3.91721462968	0.397139677158	2.01	0.105128189368
49975270	637265034	5893.0	1.95860731484	0.788758947678	WQZGKKKJIJFFOK-RUTHBDMASA-N	1.0	GUBGYTABKSRVRQ-QKKXKWKRSA-N	direct	637265034	997.0	8.62342304294	0.01	3.91721462968	0.394379473839	2.01	0.104945045649
49975271	637265034	5893.0	1.95860731484	0.788758947678	WQZGKKKJIJFFOK-RUTHBDMASA-N	1.0	GUBGYTABKSRVRQ-QKKXKWKRSA-N	direct	637265034	4583.0	8.62342304294	0.01	3.91721462968	0.394379473839	2.01	0.104945045649
41919872	637267649	1620.0	2.69897000434	0.57023892861	WQZGKKKJIJFFOK-RUTHBDMASA-N	1.0	HDTRYLNUVZCQOY-LIZSDCNHSA-N	direct	637267649	1536.0	4.74232142513	0.01	5.39794000867	0.285119464305	2.01	0.104846214079
49975382	637265034	5893.0	1.95860731484	0.783393415404	WQZGKKKJIJFFOK-RUTHBDMASA-N	1.0	GUBGYTABKSRVRQ-QKKXKWKRSA-N	direct	637265034	997.0	8.62342304294	0.01	3.91721462968	0.391696707702	2.01	0.104766116409
49975383	637265034	5893.0	1.95860731484	0.783393415404	WQZGKKKJIJFFOK-RUTHBDMASA-N	1.0	GUBGYTABKSRVRQ-QKKXKWKRSA-N	direct	637265034	4583.0	8.62342304294	0.01	3.91721462968	0.391696707702	2.01	0.104766116409
49975286	637265034	5893.0	1.95860731484	0.780734309111	WQZGKKKJIJFFOK-RUTHBDMASA-N	1.0	GUBGYTABKSRVRQ-QKKXKWKRSA-N	direct	637265034	997.0	8.62342304294	0.01	3.91721462968	0.390367154555	2.01	0.104677099977
49975287	637265034	5893.0	1.95860731484	0.780734309111	WQZGKKKJIJFFOK-RUTHBDMASA-N	1.0	GUBGYTABKSRVRQ-QKKXKWKRSA-N	direct	637265034	4583.0	8.62342304294	0.01	3.91721462968	0.390367154555	2.01	0.104677099977
46987748	637271843	6199.0	2.30102999566	0.66301099456	WQZGKKKJIJFFOK-RUTHBDMASA-N	1.0	GUBGYTABKSRVRQ-CUHNMECISA-N	direct	637271843	15885.0	3.70553377384	0.01	4.60205999133	0.33150549728	2.01	0.104616401049
46804582	637269501	12840.0	2.39794000867	0.624088952415	WQZGKKKJIJFFOK-RUTHBDMASA-N	1.0	GUBGYTABKSRVRQ-PICCSMPSSA-N	direct	637269501	2043.0	6.37468754904	0.01	4.79588001734	0.312044476207	2.01	0.104114262034
46804583	637269501	12840.0	2.39794000867	0.624088952415	WQZGKKKJIJFFOK-RUTHBDMASA-N	1.0	GUBGYTABKSRVRQ-PICCSMPSSA-N	direct	637269501	2690.0	6.37468754904	0.01	4.79588001734	0.312044476207	2.01	0.104114262034
46804584	637269501	12840.0	2.39794000867	0.624088952415	WQZGKKKJIJFFOK-RUTHBDMASA-N	1.0	GUBGYTABKSRVRQ-PICCSMPSSA-N	direct	637269501	7837.0	6.28149831113	0.01	4.79588001734	0.312044476207	2.01	0.104114262034
46804585	637269501	13102.0	2.39794000867	0.624088952415	WQZGKKKJIJFFOK-RUTHBDMASA-N	1.0	GUBGYTABKSRVRQ-PICCSMPSSA-N	direct	637269501	2043.0	6.37468754904	0.01	4.79588001734	0.312044476207	2.01	0.104114262034
46804586	637269501	13102.0	2.39794000867	0.624088952415	WQZGKKKJIJFFOK-RUTHBDMASA-N	1.0	GUBGYTABKSRVRQ-PICCSMPSSA-N	direct	637269501	2690.0	6.37468754904	0.01	4.79588001734	0.312044476207	2.01	0.104114262034
46804587	637269501	13102.0	2.39794000867	0.624088952415	WQZGKKKJIJFFOK-RUTHBDMASA-N	1.0	GUBGYTABKSRVRQ-PICCSMPSSA-N	direct	637269501	7837.0	6.28149831113	0.01	4.79588001734	0.312044476207	2.01	0.104114262034
46804588	637269501	14986.0	2.39794000867	0.624088952415	WQZGKKKJIJFFOK-RUTHBDMASA-N	1.0	GUBGYTABKSRVRQ-PICCSMPSSA-N	direct	637269501	2043.0	6.37468754904	0.01	4.79588001734	0.312044476207	2.01	0.104114262034
46804589	637269501	14986.0	2.39794000867	0.624088952415	WQZGKKKJIJFFOK-RUTHBDMASA-N	1.0	GUBGYTABKSRVRQ-PICCSMPSSA-N	direct	637269501	2690.0	6.37468754904	0.01	4.79588001734	0.312044476207	2.01	0.104114262034
46804590	637269501	14986.0	2.39794000867	0.624088952415	WQZGKKKJIJFFOK-RUTHBDMASA-N	1.0	GUBGYTABKSRVRQ-PICCSMPSSA-N	direct	637269501	7837.0	6.28149831113	0.01	4.79588001734	0.312044476207	2.01	0.104114262034
46804591	637269501	16688.0	2.39794000867	0.624088952415	WQZGKKKJIJFFOK-RUTHBDMASA-N	1.0	GUBGYTABKSRVRQ-QUYVBRFLSA-N	direct	637269501	2043.0	6.37468754904	0.01	4.79588001734	0.312044476207	2.01	0.104114262034
46804592	637269501	16688.0	2.39794000867	0.624088952415	WQZGKKKJIJFFOK-RUTHBDMASA-N	1.0	GUBGYTABKSRVRQ-QUYVBRFLSA-N	direct	637269501	2690.0	6.37468754904	0.01	4.79588001734	0.312044476207	2.01	0.104114262034
46804593	637269501	16688.0	2.39794000867	0.624088952415	WQZGKKKJIJFFOK-RUTHBDMASA-N	1.0	GUBGYTABKSRVRQ-QUYVBRFLSA-N	direct	637269501	7837.0	6.28149831113	0.01	4.79588001734	0.312044476207	2.01	0.104114262034
44341036	637264505	2313.0	2.52287874528	0.591634386844	WQZGKKKJIJFFOK-RUTHBDMASA-N	1.0	CZMRCDWAGMRECN-UGDNZRGBSA-N	direct	637264505	12995.0	4.91364016933	0.01	5.04575749056	0.295817193422	2.01	0.104046258956
44341037	637264505	2313.0	2.52287874528	0.591634386844	WQZGKKKJIJFFOK-RUTHBDMASA-N	1.0	CZMRCDWAGMRECN-UGDNZRGBSA-N	direct	637264505	13554.0	4.91364016933	0.01	5.04575749056	0.295817193422	2.01	0.104046258956
44341038	637264505	2313.0	2.52287874528	0.591634386844	WQZGKKKJIJFFOK-RUTHBDMASA-N	1.0	CZMRCDWAGMRECN-UGDNZRGBSA-N	direct	637264505	7130.0	4.91364016933	0.01	5.04575749056	0.295817193422	2.01	0.104046258956
47000195	637266949	6199.0	3.17914201056	0.469413936849	WQZGKKKJIJFFOK-RUTHBDMASA-N	1.0	GUBGYTABKSRVRQ-CUHNMECISA-N	direct	637266949	12114.0	25.3187587626	0.01	6.35828402112	0.234706968425	2.01	0.104041235284
41919880	637267649	1620.0	2.69897000434	0.552704654755	WQZGKKKJIJFFOK-RUTHBDMASA-N	1.0	HDTRYLNUVZCQOY-LIZSDCNHSA-N	direct	637267649	1536.0	4.74232142513	0.01	5.39794000867	0.276352327378	2.01	0.104030771209
1106189	637266397	5893.0	1.82390874094	0.81744485017	WQZGKKKJIJFFOK-RUTHBDMASA-N	1.0	GUBGYTABKSRVRQ-QKKXKWKRSA-N	direct	637266397	6417.0	200.0	0.01	3.64781748189	0.408722425085	2.01	0.104017021745
197972		16224.0		0.591634386844	WQZGKKKJIJFFOK-RUTHBDMASA-N	1.0	PMMURAAUARKVCB-ZXXMMSQZSA-N	direct				0.1	1.0	0.295817193422	1.01	0.10393844262
197973		11386.0		0.591634386844	WQZGKKKJIJFFOK-RUTHBDMASA-N	1.0	YOWZFXGYLFJKGZ-UHFFFAOYSA-N	direct				0.1	1.0	0.295817193422	1.01	0.10393844262
197974		822.0		0.591634386844	WQZGKKKJIJFFOK-RUTHBDMASA-N	1.0	CZMRCDWAGMRECN-UGDNZRGBSA-N	direct				0.1	1.0	0.295817193422	1.01	0.10393844262
197975		1146.0		0.591634386844	WQZGKKKJIJFFOK-RUTHBDMASA-N	1.0	CZMRCDWAGMRECN-UGDNZRGBSA-N	direct				0.1	1.0	0.295817193422	1.01	0.10393844262
197976		1407.0		0.591634386844	WQZGKKKJIJFFOK-RUTHBDMASA-N	1.0	CZMRCDWAGMRECN-UGDNZRGBSA-N	direct				0.1	1.0	0.295817193422	1.01	0.10393844262
197977		2111.0		0.591634386844	WQZGKKKJIJFFOK-RUTHBDMASA-N	1.0	CZMRCDWAGMRECN-UGDNZRGBSA-N	direct				0.1	1.0	0.295817193422	1.01	0.10393844262
197978		2792.0		0.591634386844	WQZGKKKJIJFFOK-RUTHBDMASA-N	1.0	CZMRCDWAGMRECN-UGDNZRGBSA-N	direct				0.1	1.0	0.295817193422	1.01	0.10393844262
197979		3369.0		0.591634386844	WQZGKKKJIJFFOK-RUTHBDMASA-N	1.0	CZMRCDWAGMRECN-UGDNZRGBSA-N	direct				0.1	1.0	0.295817193422	1.01	0.10393844262
197980		5044.0		0.591634386844	WQZGKKKJIJFFOK-RUTHBDMASA-N	1.0	CZMRCDWAGMRECN-UGDNZRGBSA-N	direct				0.1	1.0	0.295817193422	1.01	0.10393844262
197981		6068.0		0.591634386844	WQZGKKKJIJFFOK-RUTHBDMASA-N	1.0	CZMRCDWAGMRECN-UGDNZRGBSA-N	direct				0.1	1.0	0.295817193422	1.01	0.10393844262
197982		6262.0		0.591634386844	WQZGKKKJIJFFOK-RUTHBDMASA-N	1.0	CZMRCDWAGMRECN-UGDNZRGBSA-N	direct				0.1	1.0	0.295817193422	1.01	0.10393844262
197983		6530.0		0.591634386844	WQZGKKKJIJFFOK-RUTHBDMASA-N	1.0	CZMRCDWAGMRECN-UGDNZRGBSA-N	direct				0.1	1.0	0.295817193422	1.01	0.10393844262
197984		6858.0		0.591634386844	WQZGKKKJIJFFOK-RUTHBDMASA-N	1.0	CZMRCDWAGMRECN-UGDNZRGBSA-N	direct				0.1	1.0	0.295817193422	1.01	0.10393844262
197985		7046.0		0.591634386844	WQZGKKKJIJFFOK-RUTHBDMASA-N	1.0	CZMRCDWAGMRECN-UGDNZRGBSA-N	direct				0.1	1.0	0.295817193422	1.01	0.10393844262
197986		8857.0		0.591634386844	WQZGKKKJIJFFOK-RUTHBDMASA-N	1.0	CZMRCDWAGMRECN-UGDNZRGBSA-N	direct				0.1	1.0	0.295817193422	1.01	0.10393844262
197987		8900.0		0.591634386844	WQZGKKKJIJFFOK-RUTHBDMASA-N	1.0	CZMRCDWAGMRECN-UGDNZRGBSA-N	direct				0.1	1.0	0.295817193422	1.01	0.10393844262
197988		9130.0		0.591634386844	WQZGKKKJIJFFOK-RUTHBDMASA-N	1.0	CZMRCDWAGMRECN-UGDNZRGBSA-N	direct				0.1	1.0	0.295817193422	1.01	0.10393844262
197989		9424.0		0.591634386844	WQZGKKKJIJFFOK-RUTHBDMASA-N	1.0	CZMRCDWAGMRECN-UGDNZRGBSA-N	direct				0.1	1.0	0.295817193422	1.01	0.10393844262
197990		9496.0		0.591634386844	WQZGKKKJIJFFOK-RUTHBDMASA-N	1.0	CZMRCDWAGMRECN-UGDNZRGBSA-N	direct				0.1	1.0	0.295817193422	1.01	0.10393844262
197991		10209.0		0.591634386844	WQZGKKKJIJFFOK-RUTHBDMASA-N	1.0	CZMRCDWAGMRECN-UGDNZRGBSA-N	direct				0.1	1.0	0.295817193422	1.01	0.10393844262
197992		10678.0		0.591634386844	WQZGKKKJIJFFOK-RUTHBDMASA-N	1.0	CZMRCDWAGMRECN-UGDNZRGBSA-N	direct				0.1	1.0	0.295817193422	1.01	0.10393844262
197993		10687.0		0.591634386844	WQZGKKKJIJFFOK-RUTHBDMASA-N	1.0	CZMRCDWAGMRECN-UGDNZRGBSA-N	direct				0.1	1.0	0.295817193422	1.01	0.10393844262
197994		11896.0		0.591634386844	WQZGKKKJIJFFOK-RUTHBDMASA-N	1.0	CZMRCDWAGMRECN-UGDNZRGBSA-N	direct				0.1	1.0	0.295817193422	1.01	0.10393844262
197995		12441.0		0.591634386844	WQZGKKKJIJFFOK-RUTHBDMASA-N	1.0	CZMRCDWAGMRECN-UGDNZRGBSA-N	direct				0.1	1.0	0.295817193422	1.01	0.10393844262
197996		13232.0		0.591634386844	WQZGKKKJIJFFOK-RUTHBDMASA-N	1.0	CZMRCDWAGMRECN-UGDNZRGBSA-N	direct				0.1	1.0	0.295817193422	1.01	0.10393844262
197997		13400.0		0.591634386844	WQZGKKKJIJFFOK-RUTHBDMASA-N	1.0	CZMRCDWAGMRECN-UGDNZRGBSA-N	direct				0.1	1.0	0.295817193422	1.01	0.10393844262
197998		14157.0		0.591634386844	WQZGKKKJIJFFOK-RUTHBDMASA-N	1.0	CZMRCDWAGMRECN-UGDNZRGBSA-N	direct				0.1	1.0	0.295817193422	1.01	0.10393844262
197999		15630.0		0.591634386844	WQZGKKKJIJFFOK-RUTHBDMASA-N	1.0	CZMRCDWAGMRECN-UGDNZRGBSA-N	direct				0.1	1.0	0.295817193422	1.01	0.10393844262
198000		16829.0		0.591634386844	WQZGKKKJIJFFOK-RUTHBDMASA-N	1.0	CZMRCDWAGMRECN-UGDNZRGBSA-N	direct				0.1	1.0	0.295817193422	1.01	0.10393844262
198001		13674.0		0.591634386844	WQZGKKKJIJFFOK-RUTHBDMASA-N	1.0	DLRVVLDZNNYCBX-ONPLHCRPSA-N	direct				0.1	1.0	0.295817193422	1.01	0.10393844262
198002		15988.0		0.591634386844	WQZGKKKJIJFFOK-RUTHBDMASA-N	1.0	DLRVVLDZNNYCBX-ONPLHCRPSA-N	direct				0.1	1.0	0.295817193422	1.01	0.10393844262
198003		6786.0		0.591634386844	WQZGKKKJIJFFOK-RUTHBDMASA-N	1.0	DLRVVLDZNNYCBX-CQUJWQHSSA-N	direct				0.1	1.0	0.295817193422	1.01	0.10393844262
198004		12238.0		0.591634386844	WQZGKKKJIJFFOK-RUTHBDMASA-N	1.0	DLRVVLDZNNYCBX-CQUJWQHSSA-N	direct				0.1	1.0	0.295817193422	1.01	0.10393844262
198005		12253.0		0.591634386844	WQZGKKKJIJFFOK-RUTHBDMASA-N	1.0	DLRVVLDZNNYCBX-CQUJWQHSSA-N	direct				0.1	1.0	0.295817193422	1.01	0.10393844262
198006		16289.0		0.591634386844	WQZGKKKJIJFFOK-RUTHBDMASA-N	1.0	DLRVVLDZNNYCBX-BTLHAWITSA-N	direct				0.1	1.0	0.295817193422	1.01	0.10393844262
198007		10386.0		0.591634386844	WQZGKKKJIJFFOK-RUTHBDMASA-N	1.0	DLRVVLDZNNYCBX-ZZFZYMBESA-N	direct				0.1	1.0	0.295817193422	1.01	0.10393844262
198008		13111.0		0.591634386844	WQZGKKKJIJFFOK-RUTHBDMASA-N	1.0	DLRVVLDZNNYCBX-JZSVMVJISA-N	direct				0.1	1.0	0.295817193422	1.01	0.10393844262
198009		6172.0		0.591634386844	WQZGKKKJIJFFOK-RUTHBDMASA-N	1.0	DLRVVLDZNNYCBX-ABXHMFFYSA-N	direct				0.1	1.0	0.295817193422	1.01	0.10393844262
198010		7995.0		0.591634386844	WQZGKKKJIJFFOK-RUTHBDMASA-N	1.0	DLRVVLDZNNYCBX-RTPHMHGBSA-N	direct				0.1	1.0	0.295817193422	1.01	0.10393844262
198011		11413.0		0.591634386844	WQZGKKKJIJFFOK-RUTHBDMASA-N	1.0	DLRVVLDZNNYCBX-RTPHMHGBSA-N	direct				0.1	1.0	0.295817193422	1.01	0.10393844262
198012		12058.0		0.591634386844	WQZGKKKJIJFFOK-RUTHBDMASA-N	1.0	DLRVVLDZNNYCBX-RTPHMHGBSA-N	direct				0.1	1.0	0.295817193422	1.01	0.10393844262
198013		16390.0		0.591634386844	WQZGKKKJIJFFOK-RUTHBDMASA-N	1.0	FEXBYMWJVRXRSN-TWOHWVPZSA-N	direct				0.1	1.0	0.295817193422	1.01	0.10393844262
198014		5581.0		0.591634386844	WQZGKKKJIJFFOK-RUTHBDMASA-N	1.0	GUBGYTABKSRVRQ-PICCSMPSSA-N	direct				0.1	1.0	0.295817193422	1.01	0.10393844262
198015		7392.0		0.591634386844	WQZGKKKJIJFFOK-RUTHBDMASA-N	1.0	GUBGYTABKSRVRQ-PICCSMPSSA-N	direct				0.1	1.0	0.295817193422	1.01	0.10393844262
198016		10645.0		0.591634386844	WQZGKKKJIJFFOK-RUTHBDMASA-N	1.0	GUBGYTABKSRVRQ-PICCSMPSSA-N	direct				0.1	1.0	0.295817193422	1.01	0.10393844262
198017		13208.0		0.591634386844	WQZGKKKJIJFFOK-RUTHBDMASA-N	1.0	GUBGYTABKSRVRQ-PICCSMPSSA-N	direct				0.1	1.0	0.295817193422	1.01	0.10393844262
198018		14223.0		0.591634386844	WQZGKKKJIJFFOK-RUTHBDMASA-N	1.0	GUBGYTABKSRVRQ-PICCSMPSSA-N	direct				0.1	1.0	0.295817193422	1.01	0.10393844262
198019		15757.0		0.591634386844	WQZGKKKJIJFFOK-RUTHBDMASA-N	1.0	GUBGYTABKSRVRQ-PICCSMPSSA-N	direct				0.1	1.0	0.295817193422	1.01	0.10393844262
198020		4948.0		0.591634386844	WQZGKKKJIJFFOK-RUTHBDMASA-N	1.0	GUBGYTABKSRVRQ-CUHNMECISA-N	direct				0.1	1.0	0.295817193422	1.01	0.10393844262
198021		11097.0		0.591634386844	WQZGKKKJIJFFOK-RUTHBDMASA-N	1.0	GUBGYTABKSRVRQ-OKIQBEFVSA-N	direct				0.1	1.0	0.295817193422	1.01	0.10393844262
198022		7195.0		0.591634386844	WQZGKKKJIJFFOK-RUTHBDMASA-N	1.0	GUBGYTABKSRVRQ-QRZGKKJRSA-N	direct				0.1	1.0	0.295817193422	1.01	0.10393844262
198023		1756.0		0.591634386844	WQZGKKKJIJFFOK-RUTHBDMASA-N	1.0	GUBGYTABKSRVRQ-QKKXKWKRSA-N	direct				0.1	1.0	0.295817193422	1.01	0.10393844262
198024		10077.0		0.591634386844	WQZGKKKJIJFFOK-RUTHBDMASA-N	1.0	GUBGYTABKSRVRQ-QKKXKWKRSA-N	direct				0.1	1.0	0.295817193422	1.01	0.10393844262
198025		9530.0		0.591634386844	WQZGKKKJIJFFOK-RUTHBDMASA-N	1.0	GUBGYTABKSRVRQ-ASMJPISFSA-N	direct				0.1	1.0	0.295817193422	1.01	0.10393844262
198026		14300.0		0.591634386844	WQZGKKKJIJFFOK-RUTHBDMASA-N	1.0	GUBGYTABKSRVRQ-ASMJPISFSA-N	direct				0.1	1.0	0.295817193422	1.01	0.10393844262
198027		2931.0		0.591634386844	WQZGKKKJIJFFOK-RUTHBDMASA-N	1.0	GUBGYTABKSRVRQ-QUYVBRFLSA-N	direct				0.1	1.0	0.295817193422	1.01	0.10393844262
198028		3103.0		0.591634386844	WQZGKKKJIJFFOK-RUTHBDMASA-N	1.0	GUBGYTABKSRVRQ-QUYVBRFLSA-N	direct				0.1	1.0	0.295817193422	1.01	0.10393844262
198029		4032.0		0.591634386844	WQZGKKKJIJFFOK-RUTHBDMASA-N	1.0	GUBGYTABKSRVRQ-QUYVBRFLSA-N	direct				0.1	1.0	0.295817193422	1.01	0.10393844262
198030		4323.0		0.591634386844	WQZGKKKJIJFFOK-RUTHBDMASA-N	1.0	GUBGYTABKSRVRQ-QUYVBRFLSA-N	direct				0.1	1.0	0.295817193422	1.01	0.10393844262
198031		6034.0		0.591634386844	WQZGKKKJIJFFOK-RUTHBDMASA-N	1.0	GUBGYTABKSRVRQ-QUYVBRFLSA-N	direct				0.1	1.0	0.295817193422	1.01	0.10393844262
198032		16803.0		0.591634386844	WQZGKKKJIJFFOK-RUTHBDMASA-N	1.0	GUBGYTABKSRVRQ-QUYVBRFLSA-N	direct				0.1	1.0	0.295817193422	1.01	0.10393844262
198033		3545.0		0.591634386844	WQZGKKKJIJFFOK-RUTHBDMASA-N	1.0	GUBGYTABKSRVRQ-DCSYEGIMSA-N	direct				0.1	1.0	0.295817193422	1.01	0.10393844262
198034		1841.0		0.591634386844	WQZGKKKJIJFFOK-RUTHBDMASA-N	1.0	HDTRYLNUVZCQOY-LIZSDCNHSA-N	direct				0.1	1.0	0.295817193422	1.01	0.10393844262
198035		2297.0		0.591634386844	WQZGKKKJIJFFOK-RUTHBDMASA-N	1.0	HDTRYLNUVZCQOY-LIZSDCNHSA-N	direct				0.1	1.0	0.295817193422	1.01	0.10393844262
198036		6778.0		0.591634386844	WQZGKKKJIJFFOK-RUTHBDMASA-N	1.0	HDTRYLNUVZCQOY-LIZSDCNHSA-N	direct				0.1	1.0	0.295817193422	1.01	0.10393844262
198037		7646.0		0.591634386844	WQZGKKKJIJFFOK-RUTHBDMASA-N	1.0	HDTRYLNUVZCQOY-LIZSDCNHSA-N	direct				0.1	1.0	0.295817193422	1.01	0.10393844262
198038		8013.0		0.591634386844	WQZGKKKJIJFFOK-RUTHBDMASA-N	1.0	HDTRYLNUVZCQOY-LIZSDCNHSA-N	direct				0.1	1.0	0.295817193422	1.01	0.10393844262
198039		9809.0		0.591634386844	WQZGKKKJIJFFOK-RUTHBDMASA-N	1.0	HDTRYLNUVZCQOY-LIZSDCNHSA-N	direct				0.1	1.0	0.295817193422	1.01	0.10393844262
198040		9816.0		0.591634386844	WQZGKKKJIJFFOK-RUTHBDMASA-N	1.0	HDTRYLNUVZCQOY-LIZSDCNHSA-N	direct				0.1	1.0	0.295817193422	1.01	0.10393844262
198041		11617.0		0.591634386844	WQZGKKKJIJFFOK-RUTHBDMASA-N	1.0	HDTRYLNUVZCQOY-LIZSDCNHSA-N	direct				0.1	1.0	0.295817193422	1.01	0.10393844262
198042		6934.0		0.591634386844	WQZGKKKJIJFFOK-RUTHBDMASA-N	1.0	HIWPGCMGAMJNRG-FZFXURTHSA-N	direct				0.1	1.0	0.295817193422	1.01	0.10393844262
198043		8751.0		0.591634386844	WQZGKKKJIJFFOK-RUTHBDMASA-N	1.0	HIWPGCMGAMJNRG-FZFXURTHSA-N	direct				0.1	1.0	0.295817193422	1.01	0.10393844262
198044		16600.0		0.591634386844	WQZGKKKJIJFFOK-RUTHBDMASA-N	1.0	QIGJYVCQYDKYDW-NSYYTRPSSA-N	direct				0.1	1.0	0.295817193422	1.01	0.10393844262
198045		13721.0		0.591634386844	WQZGKKKJIJFFOK-RUTHBDMASA-N	1.0	QIGJYVCQYDKYDW-ZINHCKEWSA-N	direct				0.1	1.0	0.295817193422	1.01	0.10393844262
198046		10003.0		0.591634386844	WQZGKKKJIJFFOK-RUTHBDMASA-N	1.0	WOHYVFWWTVNXTP-SQOWBOMSSA-N	direct				0.1	1.0	0.295817193422	1.01	0.10393844262
198047		6189.0		0.591634386844	WQZGKKKJIJFFOK-RUTHBDMASA-N	1.0	WOHYVFWWTVNXTP-QPEGTHMASA-N	direct				0.1	1.0	0.295817193422	1.01	0.10393844262
198278		13577.0		0.591634386844	WQZGKKKJIJFFOK-RUTHBDMASA-N	1.0	JUTQRXXDIORLET-ONEGZZNKSA-N	flat tautomer				0.1	1.0	0.295817193422	1.01	0.10393844262
41330764	637269479	6199.0	0.200659450546	0.591634386844	WQZGKKKJIJFFOK-RUTHBDMASA-N	1.0	GUBGYTABKSRVRQ-CUHNMECISA-N	direct				0.1	1.0	0.295817193422	1.01	0.10393844262
45731458	637270894	5704.0	1.0	0.591634386844	WQZGKKKJIJFFOK-RUTHBDMASA-N	1.0	CZMRCDWAGMRECN-UGDNZRGBSA-N	direct				0.1	1.0	0.295817193422	1.01	0.10393844262
49950495	637269493	5893.0	0.229147988358	0.591634386844	WQZGKKKJIJFFOK-RUTHBDMASA-N	1.0	GUBGYTABKSRVRQ-QKKXKWKRSA-N	direct				0.1	1.0	0.295817193422	1.01	0.10393844262
49975238	637265034	5893.0	1.95860731484	0.749578662202	WQZGKKKJIJFFOK-RUTHBDMASA-N	1.0	GUBGYTABKSRVRQ-QKKXKWKRSA-N	direct	637265034	997.0	8.62342304294	0.01	3.91721462968	0.374789331101	2.01	0.103616798579
49975239	637265034	5893.0	1.95860731484	0.749578662202	WQZGKKKJIJFFOK-RUTHBDMASA-N	1.0	GUBGYTABKSRVRQ-QKKXKWKRSA-N	direct	637265034	4583.0	8.62342304294	0.01	3.91721462968	0.374789331101	2.01	0.103616798579
49975366	637265034	5893.0	1.95860731484	0.745013468122	WQZGKKKJIJFFOK-RUTHBDMASA-N	1.0	GUBGYTABKSRVRQ-QKKXKWKRSA-N	direct	637265034	997.0	8.62342304294	0.01	3.91721462968	0.372506734061	2.01	0.103458671414
49975367	637265034	5893.0	1.95860731484	0.745013468122	WQZGKKKJIJFFOK-RUTHBDMASA-N	1.0	GUBGYTABKSRVRQ-QKKXKWKRSA-N	direct	637265034	4583.0	8.62342304294	0.01	3.91721462968	0.372506734061	2.01	0.103458671414
47000196	637266949	6199.0	3.17914201056	0.456306072041	WQZGKKKJIJFFOK-RUTHBDMASA-N	1.0	GUBGYTABKSRVRQ-CUHNMECISA-N	direct	637266949	12114.0	25.3187587626	0.01	6.35828402112	0.22815303602	2.01	0.103307194357
1106183	637266397	5893.0	1.82390874094	0.794279354316	WQZGKKKJIJFFOK-RUTHBDMASA-N	1.0	GUBGYTABKSRVRQ-QKKXKWKRSA-N	direct	637266397	6417.0	200.0	0.01	3.64781748189	0.397139677158	2.01	0.103272126011
41919882	637267649	1620.0	2.69897000434	0.533457102236	WQZGKKKJIJFFOK-RUTHBDMASA-N	1.0	HDTRYLNUVZCQOY-LIZSDCNHSA-N	direct	637267649	1536.0	4.74232142513	0.01	5.39794000867	0.266728551118	2.01	0.103112997712
44341621	637264505	2313.0	2.52287874528	0.57023892861	WQZGKKKJIJFFOK-RUTHBDMASA-N	1.0	CZMRCDWAGMRECN-UGDNZRGBSA-N	direct	637264505	12995.0	4.91364016933	0.01	5.04575749056	0.285119464305	2.01	0.103092562099
44341622	637264505	2313.0	2.52287874528	0.57023892861	WQZGKKKJIJFFOK-RUTHBDMASA-N	1.0	CZMRCDWAGMRECN-UGDNZRGBSA-N	direct	637264505	13554.0	4.91364016933	0.01	5.04575749056	0.285119464305	2.01	0.103092562099
44341623	637264505	2313.0	2.52287874528	0.57023892861	WQZGKKKJIJFFOK-RUTHBDMASA-N	1.0	CZMRCDWAGMRECN-UGDNZRGBSA-N	direct	637264505	7130.0	4.91364016933	0.01	5.04575749056	0.285119464305	2.01	0.103092562099
1106184	637266397	5893.0	1.82390874094	0.788758947678	WQZGKKKJIJFFOK-RUTHBDMASA-N	1.0	GUBGYTABKSRVRQ-QKKXKWKRSA-N	direct	637266397	6417.0	200.0	0.01	3.64781748189	0.394379473839	2.01	0.103092215739
46987712	637271843	6199.0	2.30102999566	0.624088952415	WQZGKKKJIJFFOK-RUTHBDMASA-N	1.0	GUBGYTABKSRVRQ-CUHNMECISA-N	direct	637271843	15885.0	3.70553377384	0.01	4.60205999133	0.312044476207	2.01	0.103046018644
41919878	637267649	1620.0	2.69897000434	0.531365230058	WQZGKKKJIJFFOK-RUTHBDMASA-N	1.0	HDTRYLNUVZCQOY-LIZSDCNHSA-N	direct	637267649	1536.0	4.74232142513	0.01	5.39794000867	0.265682615029	2.01	0.103011763177
202592		16224.0		0.57023892861	WQZGKKKJIJFFOK-RUTHBDMASA-N	1.0	PMMURAAUARKVCB-ZXXMMSQZSA-N	direct				0.1	1.0	0.285119464305	1.01	0.102985734016
202593		11386.0		0.57023892861	WQZGKKKJIJFFOK-RUTHBDMASA-N	1.0	YOWZFXGYLFJKGZ-UHFFFAOYSA-N	direct				0.1	1.0	0.285119464305	1.01	0.102985734016
202594		822.0		0.57023892861	WQZGKKKJIJFFOK-RUTHBDMASA-N	1.0	CZMRCDWAGMRECN-UGDNZRGBSA-N	direct				0.1	1.0	0.285119464305	1.01	0.102985734016
202595		1146.0		0.57023892861	WQZGKKKJIJFFOK-RUTHBDMASA-N	1.0	CZMRCDWAGMRECN-UGDNZRGBSA-N	direct				0.1	1.0	0.285119464305	1.01	0.102985734016
202596		1407.0		0.57023892861	WQZGKKKJIJFFOK-RUTHBDMASA-N	1.0	CZMRCDWAGMRECN-UGDNZRGBSA-N	direct				0.1	1.0	0.285119464305	1.01	0.102985734016
202597		2111.0		0.57023892861	WQZGKKKJIJFFOK-RUTHBDMASA-N	1.0	CZMRCDWAGMRECN-UGDNZRGBSA-N	direct				0.1	1.0	0.285119464305	1.01	0.102985734016
202598		2792.0		0.57023892861	WQZGKKKJIJFFOK-RUTHBDMASA-N	1.0	CZMRCDWAGMRECN-UGDNZRGBSA-N	direct				0.1	1.0	0.285119464305	1.01	0.102985734016
202599		3369.0		0.57023892861	WQZGKKKJIJFFOK-RUTHBDMASA-N	1.0	CZMRCDWAGMRECN-UGDNZRGBSA-N	direct				0.1	1.0	0.285119464305	1.01	0.102985734016
202600		5044.0		0.57023892861	WQZGKKKJIJFFOK-RUTHBDMASA-N	1.0	CZMRCDWAGMRECN-UGDNZRGBSA-N	direct				0.1	1.0	0.285119464305	1.01	0.102985734016
202601		6068.0		0.57023892861	WQZGKKKJIJFFOK-RUTHBDMASA-N	1.0	CZMRCDWAGMRECN-UGDNZRGBSA-N	direct				0.1	1.0	0.285119464305	1.01	0.102985734016
202602		6262.0		0.57023892861	WQZGKKKJIJFFOK-RUTHBDMASA-N	1.0	CZMRCDWAGMRECN-UGDNZRGBSA-N	direct				0.1	1.0	0.285119464305	1.01	0.102985734016
202603		6530.0		0.57023892861	WQZGKKKJIJFFOK-RUTHBDMASA-N	1.0	CZMRCDWAGMRECN-UGDNZRGBSA-N	direct				0.1	1.0	0.285119464305	1.01	0.102985734016
202604		6858.0		0.57023892861	WQZGKKKJIJFFOK-RUTHBDMASA-N	1.0	CZMRCDWAGMRECN-UGDNZRGBSA-N	direct				0.1	1.0	0.285119464305	1.01	0.102985734016
202605		7046.0		0.57023892861	WQZGKKKJIJFFOK-RUTHBDMASA-N	1.0	CZMRCDWAGMRECN-UGDNZRGBSA-N	direct				0.1	1.0	0.285119464305	1.01	0.102985734016
202606		8857.0		0.57023892861	WQZGKKKJIJFFOK-RUTHBDMASA-N	1.0	CZMRCDWAGMRECN-UGDNZRGBSA-N	direct				0.1	1.0	0.285119464305	1.01	0.102985734016
202607		8900.0		0.57023892861	WQZGKKKJIJFFOK-RUTHBDMASA-N	1.0	CZMRCDWAGMRECN-UGDNZRGBSA-N	direct				0.1	1.0	0.285119464305	1.01	0.102985734016
202608		9130.0		0.57023892861	WQZGKKKJIJFFOK-RUTHBDMASA-N	1.0	CZMRCDWAGMRECN-UGDNZRGBSA-N	direct				0.1	1.0	0.285119464305	1.01	0.102985734016
202609		9424.0		0.57023892861	WQZGKKKJIJFFOK-RUTHBDMASA-N	1.0	CZMRCDWAGMRECN-UGDNZRGBSA-N	direct				0.1	1.0	0.285119464305	1.01	0.102985734016
202610		9496.0		0.57023892861	WQZGKKKJIJFFOK-RUTHBDMASA-N	1.0	CZMRCDWAGMRECN-UGDNZRGBSA-N	direct				0.1	1.0	0.285119464305	1.01	0.102985734016
202611		10209.0		0.57023892861	WQZGKKKJIJFFOK-RUTHBDMASA-N	1.0	CZMRCDWAGMRECN-UGDNZRGBSA-N	direct				0.1	1.0	0.285119464305	1.01	0.102985734016
202612		10678.0		0.57023892861	WQZGKKKJIJFFOK-RUTHBDMASA-N	1.0	CZMRCDWAGMRECN-UGDNZRGBSA-N	direct				0.1	1.0	0.285119464305	1.01	0.102985734016
202613		10687.0		0.57023892861	WQZGKKKJIJFFOK-RUTHBDMASA-N	1.0	CZMRCDWAGMRECN-UGDNZRGBSA-N	direct				0.1	1.0	0.285119464305	1.01	0.102985734016
202614		11896.0		0.57023892861	WQZGKKKJIJFFOK-RUTHBDMASA-N	1.0	CZMRCDWAGMRECN-UGDNZRGBSA-N	direct				0.1	1.0	0.285119464305	1.01	0.102985734016
202615		12441.0		0.57023892861	WQZGKKKJIJFFOK-RUTHBDMASA-N	1.0	CZMRCDWAGMRECN-UGDNZRGBSA-N	direct				0.1	1.0	0.285119464305	1.01	0.102985734016
202616		13232.0		0.57023892861	WQZGKKKJIJFFOK-RUTHBDMASA-N	1.0	CZMRCDWAGMRECN-UGDNZRGBSA-N	direct				0.1	1.0	0.285119464305	1.01	0.102985734016
202617		13400.0		0.57023892861	WQZGKKKJIJFFOK-RUTHBDMASA-N	1.0	CZMRCDWAGMRECN-UGDNZRGBSA-N	direct				0.1	1.0	0.285119464305	1.01	0.102985734016
202618		14157.0		0.57023892861	WQZGKKKJIJFFOK-RUTHBDMASA-N	1.0	CZMRCDWAGMRECN-UGDNZRGBSA-N	direct				0.1	1.0	0.285119464305	1.01	0.102985734016
202619		15630.0		0.57023892861	WQZGKKKJIJFFOK-RUTHBDMASA-N	1.0	CZMRCDWAGMRECN-UGDNZRGBSA-N	direct				0.1	1.0	0.285119464305	1.01	0.102985734016
202620		16829.0		0.57023892861	WQZGKKKJIJFFOK-RUTHBDMASA-N	1.0	CZMRCDWAGMRECN-UGDNZRGBSA-N	direct				0.1	1.0	0.285119464305	1.01	0.102985734016
202621		13674.0		0.57023892861	WQZGKKKJIJFFOK-RUTHBDMASA-N	1.0	DLRVVLDZNNYCBX-ONPLHCRPSA-N	direct				0.1	1.0	0.285119464305	1.01	0.102985734016
202622		15988.0		0.57023892861	WQZGKKKJIJFFOK-RUTHBDMASA-N	1.0	DLRVVLDZNNYCBX-ONPLHCRPSA-N	direct				0.1	1.0	0.285119464305	1.01	0.102985734016
202623		6786.0		0.57023892861	WQZGKKKJIJFFOK-RUTHBDMASA-N	1.0	DLRVVLDZNNYCBX-CQUJWQHSSA-N	direct				0.1	1.0	0.285119464305	1.01	0.102985734016
202624		12238.0		0.57023892861	WQZGKKKJIJFFOK-RUTHBDMASA-N	1.0	DLRVVLDZNNYCBX-CQUJWQHSSA-N	direct				0.1	1.0	0.285119464305	1.01	0.102985734016
202625		12253.0		0.57023892861	WQZGKKKJIJFFOK-RUTHBDMASA-N	1.0	DLRVVLDZNNYCBX-CQUJWQHSSA-N	direct				0.1	1.0	0.285119464305	1.01	0.102985734016
202626		16289.0		0.57023892861	WQZGKKKJIJFFOK-RUTHBDMASA-N	1.0	DLRVVLDZNNYCBX-BTLHAWITSA-N	direct				0.1	1.0	0.285119464305	1.01	0.102985734016
202627		10386.0		0.57023892861	WQZGKKKJIJFFOK-RUTHBDMASA-N	1.0	DLRVVLDZNNYCBX-ZZFZYMBESA-N	direct				0.1	1.0	0.285119464305	1.01	0.102985734016
202628		13111.0		0.57023892861	WQZGKKKJIJFFOK-RUTHBDMASA-N	1.0	DLRVVLDZNNYCBX-JZSVMVJISA-N	direct				0.1	1.0	0.285119464305	1.01	0.102985734016
202629		6172.0		0.57023892861	WQZGKKKJIJFFOK-RUTHBDMASA-N	1.0	DLRVVLDZNNYCBX-ABXHMFFYSA-N	direct				0.1	1.0	0.285119464305	1.01	0.102985734016
202630		7995.0		0.57023892861	WQZGKKKJIJFFOK-RUTHBDMASA-N	1.0	DLRVVLDZNNYCBX-RTPHMHGBSA-N	direct				0.1	1.0	0.285119464305	1.01	0.102985734016
202631		11413.0		0.57023892861	WQZGKKKJIJFFOK-RUTHBDMASA-N	1.0	DLRVVLDZNNYCBX-RTPHMHGBSA-N	direct				0.1	1.0	0.285119464305	1.01	0.102985734016
202632		12058.0		0.57023892861	WQZGKKKJIJFFOK-RUTHBDMASA-N	1.0	DLRVVLDZNNYCBX-RTPHMHGBSA-N	direct				0.1	1.0	0.285119464305	1.01	0.102985734016
202633		16390.0		0.57023892861	WQZGKKKJIJFFOK-RUTHBDMASA-N	1.0	FEXBYMWJVRXRSN-TWOHWVPZSA-N	direct				0.1	1.0	0.285119464305	1.01	0.102985734016
202634		5581.0		0.57023892861	WQZGKKKJIJFFOK-RUTHBDMASA-N	1.0	GUBGYTABKSRVRQ-PICCSMPSSA-N	direct				0.1	1.0	0.285119464305	1.01	0.102985734016
202635		7392.0		0.57023892861	WQZGKKKJIJFFOK-RUTHBDMASA-N	1.0	GUBGYTABKSRVRQ-PICCSMPSSA-N	direct				0.1	1.0	0.285119464305	1.01	0.102985734016
202636		10645.0		0.57023892861	WQZGKKKJIJFFOK-RUTHBDMASA-N	1.0	GUBGYTABKSRVRQ-PICCSMPSSA-N	direct				0.1	1.0	0.285119464305	1.01	0.102985734016
202637		13208.0		0.57023892861	WQZGKKKJIJFFOK-RUTHBDMASA-N	1.0	GUBGYTABKSRVRQ-PICCSMPSSA-N	direct				0.1	1.0	0.285119464305	1.01	0.102985734016
202638		14223.0		0.57023892861	WQZGKKKJIJFFOK-RUTHBDMASA-N	1.0	GUBGYTABKSRVRQ-PICCSMPSSA-N	direct				0.1	1.0	0.285119464305	1.01	0.102985734016
202639		15757.0		0.57023892861	WQZGKKKJIJFFOK-RUTHBDMASA-N	1.0	GUBGYTABKSRVRQ-PICCSMPSSA-N	direct				0.1	1.0	0.285119464305	1.01	0.102985734016
202640		4948.0		0.57023892861	WQZGKKKJIJFFOK-RUTHBDMASA-N	1.0	GUBGYTABKSRVRQ-CUHNMECISA-N	direct				0.1	1.0	0.285119464305	1.01	0.102985734016
202641		11097.0		0.57023892861	WQZGKKKJIJFFOK-RUTHBDMASA-N	1.0	GUBGYTABKSRVRQ-OKIQBEFVSA-N	direct				0.1	1.0	0.285119464305	1.01	0.102985734016
202642		7195.0		0.57023892861	WQZGKKKJIJFFOK-RUTHBDMASA-N	1.0	GUBGYTABKSRVRQ-QRZGKKJRSA-N	direct				0.1	1.0	0.285119464305	1.01	0.102985734016
202643		1756.0		0.57023892861	WQZGKKKJIJFFOK-RUTHBDMASA-N	1.0	GUBGYTABKSRVRQ-QKKXKWKRSA-N	direct				0.1	1.0	0.285119464305	1.01	0.102985734016
202644		10077.0		0.57023892861	WQZGKKKJIJFFOK-RUTHBDMASA-N	1.0	GUBGYTABKSRVRQ-QKKXKWKRSA-N	direct				0.1	1.0	0.285119464305	1.01	0.102985734016
202645		9530.0		0.57023892861	WQZGKKKJIJFFOK-RUTHBDMASA-N	1.0	GUBGYTABKSRVRQ-ASMJPISFSA-N	direct				0.1	1.0	0.285119464305	1.01	0.102985734016
202646		14300.0		0.57023892861	WQZGKKKJIJFFOK-RUTHBDMASA-N	1.0	GUBGYTABKSRVRQ-ASMJPISFSA-N	direct				0.1	1.0	0.285119464305	1.01	0.102985734016
202647		2931.0		0.57023892861	WQZGKKKJIJFFOK-RUTHBDMASA-N	1.0	GUBGYTABKSRVRQ-QUYVBRFLSA-N	direct				0.1	1.0	0.285119464305	1.01	0.102985734016
202648		3103.0		0.57023892861	WQZGKKKJIJFFOK-RUTHBDMASA-N	1.0	GUBGYTABKSRVRQ-QUYVBRFLSA-N	direct				0.1	1.0	0.285119464305	1.01	0.102985734016
202649		4032.0		0.57023892861	WQZGKKKJIJFFOK-RUTHBDMASA-N	1.0	GUBGYTABKSRVRQ-QUYVBRFLSA-N	direct				0.1	1.0	0.285119464305	1.01	0.102985734016
202650		4323.0		0.57023892861	WQZGKKKJIJFFOK-RUTHBDMASA-N	1.0	GUBGYTABKSRVRQ-QUYVBRFLSA-N	direct				0.1	1.0	0.285119464305	1.01	0.102985734016
202651		6034.0		0.57023892861	WQZGKKKJIJFFOK-RUTHBDMASA-N	1.0	GUBGYTABKSRVRQ-QUYVBRFLSA-N	direct				0.1	1.0	0.285119464305	1.01	0.102985734016
202652		16803.0		0.57023892861	WQZGKKKJIJFFOK-RUTHBDMASA-N	1.0	GUBGYTABKSRVRQ-QUYVBRFLSA-N	direct				0.1	1.0	0.285119464305	1.01	0.102985734016
202653		3545.0		0.57023892861	WQZGKKKJIJFFOK-RUTHBDMASA-N	1.0	GUBGYTABKSRVRQ-DCSYEGIMSA-N	direct				0.1	1.0	0.285119464305	1.01	0.102985734016
202654		1841.0		0.57023892861	WQZGKKKJIJFFOK-RUTHBDMASA-N	1.0	HDTRYLNUVZCQOY-LIZSDCNHSA-N	direct				0.1	1.0	0.285119464305	1.01	0.102985734016
202655		2297.0		0.57023892861	WQZGKKKJIJFFOK-RUTHBDMASA-N	1.0	HDTRYLNUVZCQOY-LIZSDCNHSA-N	direct				0.1	1.0	0.285119464305	1.01	0.102985734016
202656		6778.0		0.57023892861	WQZGKKKJIJFFOK-RUTHBDMASA-N	1.0	HDTRYLNUVZCQOY-LIZSDCNHSA-N	direct				0.1	1.0	0.285119464305	1.01	0.102985734016
202657		7646.0		0.57023892861	WQZGKKKJIJFFOK-RUTHBDMASA-N	1.0	HDTRYLNUVZCQOY-LIZSDCNHSA-N	direct				0.1	1.0	0.285119464305	1.01	0.102985734016
202658		8013.0		0.57023892861	WQZGKKKJIJFFOK-RUTHBDMASA-N	1.0	HDTRYLNUVZCQOY-LIZSDCNHSA-N	direct				0.1	1.0	0.285119464305	1.01	0.102985734016
202659		9809.0		0.57023892861	WQZGKKKJIJFFOK-RUTHBDMASA-N	1.0	HDTRYLNUVZCQOY-LIZSDCNHSA-N	direct				0.1	1.0	0.285119464305	1.01	0.102985734016
202660		9816.0		0.57023892861	WQZGKKKJIJFFOK-RUTHBDMASA-N	1.0	HDTRYLNUVZCQOY-LIZSDCNHSA-N	direct				0.1	1.0	0.285119464305	1.01	0.102985734016
202661		11617.0		0.57023892861	WQZGKKKJIJFFOK-RUTHBDMASA-N	1.0	HDTRYLNUVZCQOY-LIZSDCNHSA-N	direct				0.1	1.0	0.285119464305	1.01	0.102985734016
202662		6934.0		0.57023892861	WQZGKKKJIJFFOK-RUTHBDMASA-N	1.0	HIWPGCMGAMJNRG-FZFXURTHSA-N	direct				0.1	1.0	0.285119464305	1.01	0.102985734016
202663		8751.0		0.57023892861	WQZGKKKJIJFFOK-RUTHBDMASA-N	1.0	HIWPGCMGAMJNRG-FZFXURTHSA-N	direct				0.1	1.0	0.285119464305	1.01	0.102985734016
202664		16600.0		0.57023892861	WQZGKKKJIJFFOK-RUTHBDMASA-N	1.0	QIGJYVCQYDKYDW-NSYYTRPSSA-N	direct				0.1	1.0	0.285119464305	1.01	0.102985734016
202665		13721.0		0.57023892861	WQZGKKKJIJFFOK-RUTHBDMASA-N	1.0	QIGJYVCQYDKYDW-ZINHCKEWSA-N	direct				0.1	1.0	0.285119464305	1.01	0.102985734016
202666		10003.0		0.57023892861	WQZGKKKJIJFFOK-RUTHBDMASA-N	1.0	WOHYVFWWTVNXTP-SQOWBOMSSA-N	direct				0.1	1.0	0.285119464305	1.01	0.102985734016
202667		6189.0		0.57023892861	WQZGKKKJIJFFOK-RUTHBDMASA-N	1.0	WOHYVFWWTVNXTP-QPEGTHMASA-N	direct				0.1	1.0	0.285119464305	1.01	0.102985734016
202898		13577.0		0.57023892861	WQZGKKKJIJFFOK-RUTHBDMASA-N	1.0	JUTQRXXDIORLET-ONEGZZNKSA-N	flat tautomer				0.1	1.0	0.285119464305	1.01	0.102985734016
41330794	637269479	6199.0	0.200659450546	0.57023892861	WQZGKKKJIJFFOK-RUTHBDMASA-N	1.0	GUBGYTABKSRVRQ-CUHNMECISA-N	direct				0.1	1.0	0.285119464305	1.01	0.102985734016
45731473	637270894	5704.0	1.0	0.57023892861	WQZGKKKJIJFFOK-RUTHBDMASA-N	1.0	CZMRCDWAGMRECN-UGDNZRGBSA-N	direct				0.1	1.0	0.285119464305	1.01	0.102985734016
49950510	637269493	5893.0	0.229147988358	0.57023892861	WQZGKKKJIJFFOK-RUTHBDMASA-N	1.0	GUBGYTABKSRVRQ-QKKXKWKRSA-N	direct				0.1	1.0	0.285119464305	1.01	0.102985734016
1106191	637266397	5893.0	1.82390874094	0.783393415404	WQZGKKKJIJFFOK-RUTHBDMASA-N	1.0	GUBGYTABKSRVRQ-QKKXKWKRSA-N	direct	637266397	6417.0	200.0	0.01	3.64781748189	0.391696707702	2.01	0.102916445538
50077701	637264575	5893.0	1.7447274949	0.81744485017	WQZGKKKJIJFFOK-RUTHBDMASA-N	1.0	GUBGYTABKSRVRQ-QKKXKWKRSA-N	direct	637264575	5308.0	30.8041003476	0.01	3.48945498979	0.408722425085	2.01	0.102869242031
50077699	637264575	5893.0	1.7447274949	0.81744485017	WQZGKKKJIJFFOK-RUTHBDMASA-N	1.0	GUBGYTABKSRVRQ-QKKXKWKRSA-N	direct	637264575	1031.0	31.6635402662	0.01	3.48945498979	0.408722425085	2.01	0.102869242031
50077700	637264575	5893.0	1.7447274949	0.81744485017	WQZGKKKJIJFFOK-RUTHBDMASA-N	1.0	GUBGYTABKSRVRQ-QKKXKWKRSA-N	direct	637264575	3141.0	31.6635402662	0.01	3.48945498979	0.408722425085	2.01	0.102869242031
1106185	637266397	5893.0	1.82390874094	0.780734309111	WQZGKKKJIJFFOK-RUTHBDMASA-N	1.0	GUBGYTABKSRVRQ-QKKXKWKRSA-N	direct	637266397	6417.0	200.0	0.01	3.64781748189	0.390367154555	2.01	0.102829000712
46804522	637269501	12840.0	2.39794000867	0.591634386844	WQZGKKKJIJFFOK-RUTHBDMASA-N	1.0	GUBGYTABKSRVRQ-PICCSMPSSA-N	direct	637269501	2043.0	6.37468754904	0.01	4.79588001734	0.295817193422	2.01	0.102733469071
46804523	637269501	12840.0	2.39794000867	0.591634386844	WQZGKKKJIJFFOK-RUTHBDMASA-N	1.0	GUBGYTABKSRVRQ-PICCSMPSSA-N	direct	637269501	2690.0	6.37468754904	0.01	4.79588001734	0.295817193422	2.01	0.102733469071
46804524	637269501	12840.0	2.39794000867	0.591634386844	WQZGKKKJIJFFOK-RUTHBDMASA-N	1.0	GUBGYTABKSRVRQ-PICCSMPSSA-N	direct	637269501	7837.0	6.28149831113	0.01	4.79588001734	0.295817193422	2.01	0.102733469071
46804525	637269501	13102.0	2.39794000867	0.591634386844	WQZGKKKJIJFFOK-RUTHBDMASA-N	1.0	GUBGYTABKSRVRQ-PICCSMPSSA-N	direct	637269501	2043.0	6.37468754904	0.01	4.79588001734	0.295817193422	2.01	0.102733469071
46804526	637269501	13102.0	2.39794000867	0.591634386844	WQZGKKKJIJFFOK-RUTHBDMASA-N	1.0	GUBGYTABKSRVRQ-PICCSMPSSA-N	direct	637269501	2690.0	6.37468754904	0.01	4.79588001734	0.295817193422	2.01	0.102733469071
46804527	637269501	13102.0	2.39794000867	0.591634386844	WQZGKKKJIJFFOK-RUTHBDMASA-N	1.0	GUBGYTABKSRVRQ-PICCSMPSSA-N	direct	637269501	7837.0	6.28149831113	0.01	4.79588001734	0.295817193422	2.01	0.102733469071
46804528	637269501	14986.0	2.39794000867	0.591634386844	WQZGKKKJIJFFOK-RUTHBDMASA-N	1.0	GUBGYTABKSRVRQ-PICCSMPSSA-N	direct	637269501	2043.0	6.37468754904	0.01	4.79588001734	0.295817193422	2.01	0.102733469071
46804529	637269501	14986.0	2.39794000867	0.591634386844	WQZGKKKJIJFFOK-RUTHBDMASA-N	1.0	GUBGYTABKSRVRQ-PICCSMPSSA-N	direct	637269501	2690.0	6.37468754904	0.01	4.79588001734	0.295817193422	2.01	0.102733469071
46804530	637269501	14986.0	2.39794000867	0.591634386844	WQZGKKKJIJFFOK-RUTHBDMASA-N	1.0	GUBGYTABKSRVRQ-PICCSMPSSA-N	direct	637269501	7837.0	6.28149831113	0.01	4.79588001734	0.295817193422	2.01	0.102733469071
46804531	637269501	16688.0	2.39794000867	0.591634386844	WQZGKKKJIJFFOK-RUTHBDMASA-N	1.0	GUBGYTABKSRVRQ-QUYVBRFLSA-N	direct	637269501	2043.0	6.37468754904	0.01	4.79588001734	0.295817193422	2.01	0.102733469071
46804532	637269501	16688.0	2.39794000867	0.591634386844	WQZGKKKJIJFFOK-RUTHBDMASA-N	1.0	GUBGYTABKSRVRQ-QUYVBRFLSA-N	direct	637269501	2690.0	6.37468754904	0.01	4.79588001734	0.295817193422	2.01	0.102733469071
46804533	637269501	16688.0	2.39794000867	0.591634386844	WQZGKKKJIJFFOK-RUTHBDMASA-N	1.0	GUBGYTABKSRVRQ-QUYVBRFLSA-N	direct	637269501	7837.0	6.28149831113	0.01	4.79588001734	0.295817193422	2.01	0.102733469071
49975398	637265034	5893.0	1.95860731484	0.72055628807	WQZGKKKJIJFFOK-RUTHBDMASA-N	1.0	GUBGYTABKSRVRQ-QKKXKWKRSA-N	direct	637265034	997.0	8.62342304294	0.01	3.91721462968	0.360278144035	2.01	0.102598932982
49975399	637265034	5893.0	1.95860731484	0.72055628807	WQZGKKKJIJFFOK-RUTHBDMASA-N	1.0	GUBGYTABKSRVRQ-QKKXKWKRSA-N	direct	637265034	4583.0	8.62342304294	0.01	3.91721462968	0.360278144035	2.01	0.102598932982
45709842	637268216	5704.0	3.0	0.469413936849	WQZGKKKJIJFFOK-RUTHBDMASA-N	1.0	CZMRCDWAGMRECN-UGDNZRGBSA-N	direct	637268216	13107.0	22.7825160558	0.01	6.0	0.234706968425	2.01	0.102543546037
45709843	637268216	5704.0	3.0	0.469413936849	WQZGKKKJIJFFOK-RUTHBDMASA-N	1.0	CZMRCDWAGMRECN-UGDNZRGBSA-N	direct	637268216	14743.0	22.7825160558	0.01	6.0	0.234706968425	2.01	0.102543546037
45709844	637268216	5704.0	3.0	0.469413936849	WQZGKKKJIJFFOK-RUTHBDMASA-N	1.0	CZMRCDWAGMRECN-UGDNZRGBSA-N	direct	637268216	15110.0	22.7825160558	0.01	6.0	0.234706968425	2.01	0.102543546037
45709845	637268216	5704.0	3.0	0.469413936849	WQZGKKKJIJFFOK-RUTHBDMASA-N	1.0	CZMRCDWAGMRECN-UGDNZRGBSA-N	direct	637268216	15763.0	22.7825160558	0.01	6.0	0.234706968425	2.01	0.102543546037
44341777	637264505	2313.0	2.52287874528	0.552704654755	WQZGKKKJIJFFOK-RUTHBDMASA-N	1.0	CZMRCDWAGMRECN-UGDNZRGBSA-N	direct	637264505	12995.0	4.91364016933	0.01	5.04575749056	0.276352327378	2.01	0.102290758281
44341778	637264505	2313.0	2.52287874528	0.552704654755	WQZGKKKJIJFFOK-RUTHBDMASA-N	1.0	CZMRCDWAGMRECN-UGDNZRGBSA-N	direct	637264505	13554.0	4.91364016933	0.01	5.04575749056	0.276352327378	2.01	0.102290758281
44341779	637264505	2313.0	2.52287874528	0.552704654755	WQZGKKKJIJFFOK-RUTHBDMASA-N	1.0	CZMRCDWAGMRECN-UGDNZRGBSA-N	direct	637264505	7130.0	4.91364016933	0.01	5.04575749056	0.276352327378	2.01	0.102290758281
203824		16224.0		0.552704654755	WQZGKKKJIJFFOK-RUTHBDMASA-N	1.0	PMMURAAUARKVCB-ZXXMMSQZSA-N	direct				0.1	1.0	0.276352327378	1.01	0.102184761055
203825		11386.0		0.552704654755	WQZGKKKJIJFFOK-RUTHBDMASA-N	1.0	YOWZFXGYLFJKGZ-UHFFFAOYSA-N	direct				0.1	1.0	0.276352327378	1.01	0.102184761055
203826		822.0		0.552704654755	WQZGKKKJIJFFOK-RUTHBDMASA-N	1.0	CZMRCDWAGMRECN-UGDNZRGBSA-N	direct				0.1	1.0	0.276352327378	1.01	0.102184761055
203827		1146.0		0.552704654755	WQZGKKKJIJFFOK-RUTHBDMASA-N	1.0	CZMRCDWAGMRECN-UGDNZRGBSA-N	direct				0.1	1.0	0.276352327378	1.01	0.102184761055
203828		1407.0		0.552704654755	WQZGKKKJIJFFOK-RUTHBDMASA-N	1.0	CZMRCDWAGMRECN-UGDNZRGBSA-N	direct				0.1	1.0	0.276352327378	1.01	0.102184761055
203829		2111.0		0.552704654755	WQZGKKKJIJFFOK-RUTHBDMASA-N	1.0	CZMRCDWAGMRECN-UGDNZRGBSA-N	direct				0.1	1.0	0.276352327378	1.01	0.102184761055
203830		2792.0		0.552704654755	WQZGKKKJIJFFOK-RUTHBDMASA-N	1.0	CZMRCDWAGMRECN-UGDNZRGBSA-N	direct				0.1	1.0	0.276352327378	1.01	0.102184761055
203831		3369.0		0.552704654755	WQZGKKKJIJFFOK-RUTHBDMASA-N	1.0	CZMRCDWAGMRECN-UGDNZRGBSA-N	direct				0.1	1.0	0.276352327378	1.01	0.102184761055
203832		5044.0		0.552704654755	WQZGKKKJIJFFOK-RUTHBDMASA-N	1.0	CZMRCDWAGMRECN-UGDNZRGBSA-N	direct				0.1	1.0	0.276352327378	1.01	0.102184761055
203833		6068.0		0.552704654755	WQZGKKKJIJFFOK-RUTHBDMASA-N	1.0	CZMRCDWAGMRECN-UGDNZRGBSA-N	direct				0.1	1.0	0.276352327378	1.01	0.102184761055
203834		6262.0		0.552704654755	WQZGKKKJIJFFOK-RUTHBDMASA-N	1.0	CZMRCDWAGMRECN-UGDNZRGBSA-N	direct				0.1	1.0	0.276352327378	1.01	0.102184761055
203835		6530.0		0.552704654755	WQZGKKKJIJFFOK-RUTHBDMASA-N	1.0	CZMRCDWAGMRECN-UGDNZRGBSA-N	direct				0.1	1.0	0.276352327378	1.01	0.102184761055
203836		6858.0		0.552704654755	WQZGKKKJIJFFOK-RUTHBDMASA-N	1.0	CZMRCDWAGMRECN-UGDNZRGBSA-N	direct				0.1	1.0	0.276352327378	1.01	0.102184761055
203837		7046.0		0.552704654755	WQZGKKKJIJFFOK-RUTHBDMASA-N	1.0	CZMRCDWAGMRECN-UGDNZRGBSA-N	direct				0.1	1.0	0.276352327378	1.01	0.102184761055
203838		8857.0		0.552704654755	WQZGKKKJIJFFOK-RUTHBDMASA-N	1.0	CZMRCDWAGMRECN-UGDNZRGBSA-N	direct				0.1	1.0	0.276352327378	1.01	0.102184761055
203839		8900.0		0.552704654755	WQZGKKKJIJFFOK-RUTHBDMASA-N	1.0	CZMRCDWAGMRECN-UGDNZRGBSA-N	direct				0.1	1.0	0.276352327378	1.01	0.102184761055
203840		9130.0		0.552704654755	WQZGKKKJIJFFOK-RUTHBDMASA-N	1.0	CZMRCDWAGMRECN-UGDNZRGBSA-N	direct				0.1	1.0	0.276352327378	1.01	0.102184761055
203841		9424.0		0.552704654755	WQZGKKKJIJFFOK-RUTHBDMASA-N	1.0	CZMRCDWAGMRECN-UGDNZRGBSA-N	direct				0.1	1.0	0.276352327378	1.01	0.102184761055
203842		9496.0		0.552704654755	WQZGKKKJIJFFOK-RUTHBDMASA-N	1.0	CZMRCDWAGMRECN-UGDNZRGBSA-N	direct				0.1	1.0	0.276352327378	1.01	0.102184761055
203843		10209.0		0.552704654755	WQZGKKKJIJFFOK-RUTHBDMASA-N	1.0	CZMRCDWAGMRECN-UGDNZRGBSA-N	direct				0.1	1.0	0.276352327378	1.01	0.102184761055
203844		10678.0		0.552704654755	WQZGKKKJIJFFOK-RUTHBDMASA-N	1.0	CZMRCDWAGMRECN-UGDNZRGBSA-N	direct				0.1	1.0	0.276352327378	1.01	0.102184761055
203845		10687.0		0.552704654755	WQZGKKKJIJFFOK-RUTHBDMASA-N	1.0	CZMRCDWAGMRECN-UGDNZRGBSA-N	direct				0.1	1.0	0.276352327378	1.01	0.102184761055
203846		11896.0		0.552704654755	WQZGKKKJIJFFOK-RUTHBDMASA-N	1.0	CZMRCDWAGMRECN-UGDNZRGBSA-N	direct				0.1	1.0	0.276352327378	1.01	0.102184761055
203847		12441.0		0.552704654755	WQZGKKKJIJFFOK-RUTHBDMASA-N	1.0	CZMRCDWAGMRECN-UGDNZRGBSA-N	direct				0.1	1.0	0.276352327378	1.01	0.102184761055
203848		13232.0		0.552704654755	WQZGKKKJIJFFOK-RUTHBDMASA-N	1.0	CZMRCDWAGMRECN-UGDNZRGBSA-N	direct				0.1	1.0	0.276352327378	1.01	0.102184761055
203849		13400.0		0.552704654755	WQZGKKKJIJFFOK-RUTHBDMASA-N	1.0	CZMRCDWAGMRECN-UGDNZRGBSA-N	direct				0.1	1.0	0.276352327378	1.01	0.102184761055
203850		14157.0		0.552704654755	WQZGKKKJIJFFOK-RUTHBDMASA-N	1.0	CZMRCDWAGMRECN-UGDNZRGBSA-N	direct				0.1	1.0	0.276352327378	1.01	0.102184761055
203851		15630.0		0.552704654755	WQZGKKKJIJFFOK-RUTHBDMASA-N	1.0	CZMRCDWAGMRECN-UGDNZRGBSA-N	direct				0.1	1.0	0.276352327378	1.01	0.102184761055
203852		16829.0		0.552704654755	WQZGKKKJIJFFOK-RUTHBDMASA-N	1.0	CZMRCDWAGMRECN-UGDNZRGBSA-N	direct				0.1	1.0	0.276352327378	1.01	0.102184761055
203853		13674.0		0.552704654755	WQZGKKKJIJFFOK-RUTHBDMASA-N	1.0	DLRVVLDZNNYCBX-ONPLHCRPSA-N	direct				0.1	1.0	0.276352327378	1.01	0.102184761055
203854		15988.0		0.552704654755	WQZGKKKJIJFFOK-RUTHBDMASA-N	1.0	DLRVVLDZNNYCBX-ONPLHCRPSA-N	direct				0.1	1.0	0.276352327378	1.01	0.102184761055
203855		6786.0		0.552704654755	WQZGKKKJIJFFOK-RUTHBDMASA-N	1.0	DLRVVLDZNNYCBX-CQUJWQHSSA-N	direct				0.1	1.0	0.276352327378	1.01	0.102184761055
203856		12238.0		0.552704654755	WQZGKKKJIJFFOK-RUTHBDMASA-N	1.0	DLRVVLDZNNYCBX-CQUJWQHSSA-N	direct				0.1	1.0	0.276352327378	1.01	0.102184761055
203857		12253.0		0.552704654755	WQZGKKKJIJFFOK-RUTHBDMASA-N	1.0	DLRVVLDZNNYCBX-CQUJWQHSSA-N	direct				0.1	1.0	0.276352327378	1.01	0.102184761055
203858		16289.0		0.552704654755	WQZGKKKJIJFFOK-RUTHBDMASA-N	1.0	DLRVVLDZNNYCBX-BTLHAWITSA-N	direct				0.1	1.0	0.276352327378	1.01	0.102184761055
203859		10386.0		0.552704654755	WQZGKKKJIJFFOK-RUTHBDMASA-N	1.0	DLRVVLDZNNYCBX-ZZFZYMBESA-N	direct				0.1	1.0	0.276352327378	1.01	0.102184761055
203860		13111.0		0.552704654755	WQZGKKKJIJFFOK-RUTHBDMASA-N	1.0	DLRVVLDZNNYCBX-JZSVMVJISA-N	direct				0.1	1.0	0.276352327378	1.01	0.102184761055
203861		6172.0		0.552704654755	WQZGKKKJIJFFOK-RUTHBDMASA-N	1.0	DLRVVLDZNNYCBX-ABXHMFFYSA-N	direct				0.1	1.0	0.276352327378	1.01	0.102184761055
203862		7995.0		0.552704654755	WQZGKKKJIJFFOK-RUTHBDMASA-N	1.0	DLRVVLDZNNYCBX-RTPHMHGBSA-N	direct				0.1	1.0	0.276352327378	1.01	0.102184761055
203863		11413.0		0.552704654755	WQZGKKKJIJFFOK-RUTHBDMASA-N	1.0	DLRVVLDZNNYCBX-RTPHMHGBSA-N	direct				0.1	1.0	0.276352327378	1.01	0.102184761055
203864		12058.0		0.552704654755	WQZGKKKJIJFFOK-RUTHBDMASA-N	1.0	DLRVVLDZNNYCBX-RTPHMHGBSA-N	direct				0.1	1.0	0.276352327378	1.01	0.102184761055
203865		16390.0		0.552704654755	WQZGKKKJIJFFOK-RUTHBDMASA-N	1.0	FEXBYMWJVRXRSN-TWOHWVPZSA-N	direct				0.1	1.0	0.276352327378	1.01	0.102184761055
203866		5581.0		0.552704654755	WQZGKKKJIJFFOK-RUTHBDMASA-N	1.0	GUBGYTABKSRVRQ-PICCSMPSSA-N	direct				0.1	1.0	0.276352327378	1.01	0.102184761055
203867		7392.0		0.552704654755	WQZGKKKJIJFFOK-RUTHBDMASA-N	1.0	GUBGYTABKSRVRQ-PICCSMPSSA-N	direct				0.1	1.0	0.276352327378	1.01	0.102184761055
203868		10645.0		0.552704654755	WQZGKKKJIJFFOK-RUTHBDMASA-N	1.0	GUBGYTABKSRVRQ-PICCSMPSSA-N	direct				0.1	1.0	0.276352327378	1.01	0.102184761055
203869		13208.0		0.552704654755	WQZGKKKJIJFFOK-RUTHBDMASA-N	1.0	GUBGYTABKSRVRQ-PICCSMPSSA-N	direct				0.1	1.0	0.276352327378	1.01	0.102184761055
203870		14223.0		0.552704654755	WQZGKKKJIJFFOK-RUTHBDMASA-N	1.0	GUBGYTABKSRVRQ-PICCSMPSSA-N	direct				0.1	1.0	0.276352327378	1.01	0.102184761055
203871		15757.0		0.552704654755	WQZGKKKJIJFFOK-RUTHBDMASA-N	1.0	GUBGYTABKSRVRQ-PICCSMPSSA-N	direct				0.1	1.0	0.276352327378	1.01	0.102184761055
203872		4948.0		0.552704654755	WQZGKKKJIJFFOK-RUTHBDMASA-N	1.0	GUBGYTABKSRVRQ-CUHNMECISA-N	direct				0.1	1.0	0.276352327378	1.01	0.102184761055
203873		11097.0		0.552704654755	WQZGKKKJIJFFOK-RUTHBDMASA-N	1.0	GUBGYTABKSRVRQ-OKIQBEFVSA-N	direct				0.1	1.0	0.276352327378	1.01	0.102184761055
203874		7195.0		0.552704654755	WQZGKKKJIJFFOK-RUTHBDMASA-N	1.0	GUBGYTABKSRVRQ-QRZGKKJRSA-N	direct				0.1	1.0	0.276352327378	1.01	0.102184761055
203875		1756.0		0.552704654755	WQZGKKKJIJFFOK-RUTHBDMASA-N	1.0	GUBGYTABKSRVRQ-QKKXKWKRSA-N	direct				0.1	1.0	0.276352327378	1.01	0.102184761055
203876		10077.0		0.552704654755	WQZGKKKJIJFFOK-RUTHBDMASA-N	1.0	GUBGYTABKSRVRQ-QKKXKWKRSA-N	direct				0.1	1.0	0.276352327378	1.01	0.102184761055
203877		9530.0		0.552704654755	WQZGKKKJIJFFOK-RUTHBDMASA-N	1.0	GUBGYTABKSRVRQ-ASMJPISFSA-N	direct				0.1	1.0	0.276352327378	1.01	0.102184761055
203878		14300.0		0.552704654755	WQZGKKKJIJFFOK-RUTHBDMASA-N	1.0	GUBGYTABKSRVRQ-ASMJPISFSA-N	direct				0.1	1.0	0.276352327378	1.01	0.102184761055
203879		2931.0		0.552704654755	WQZGKKKJIJFFOK-RUTHBDMASA-N	1.0	GUBGYTABKSRVRQ-QUYVBRFLSA-N	direct				0.1	1.0	0.276352327378	1.01	0.102184761055
203880		3103.0		0.552704654755	WQZGKKKJIJFFOK-RUTHBDMASA-N	1.0	GUBGYTABKSRVRQ-QUYVBRFLSA-N	direct				0.1	1.0	0.276352327378	1.01	0.102184761055
203881		4032.0		0.552704654755	WQZGKKKJIJFFOK-RUTHBDMASA-N	1.0	GUBGYTABKSRVRQ-QUYVBRFLSA-N	direct				0.1	1.0	0.276352327378	1.01	0.102184761055
203882		4323.0		0.552704654755	WQZGKKKJIJFFOK-RUTHBDMASA-N	1.0	GUBGYTABKSRVRQ-QUYVBRFLSA-N	direct				0.1	1.0	0.276352327378	1.01	0.102184761055
203883		6034.0		0.552704654755	WQZGKKKJIJFFOK-RUTHBDMASA-N	1.0	GUBGYTABKSRVRQ-QUYVBRFLSA-N	direct				0.1	1.0	0.276352327378	1.01	0.102184761055
203884		16803.0		0.552704654755	WQZGKKKJIJFFOK-RUTHBDMASA-N	1.0	GUBGYTABKSRVRQ-QUYVBRFLSA-N	direct				0.1	1.0	0.276352327378	1.01	0.102184761055
203885		3545.0		0.552704654755	WQZGKKKJIJFFOK-RUTHBDMASA-N	1.0	GUBGYTABKSRVRQ-DCSYEGIMSA-N	direct				0.1	1.0	0.276352327378	1.01	0.102184761055
203886		1841.0		0.552704654755	WQZGKKKJIJFFOK-RUTHBDMASA-N	1.0	HDTRYLNUVZCQOY-LIZSDCNHSA-N	direct				0.1	1.0	0.276352327378	1.01	0.102184761055
203887		2297.0		0.552704654755	WQZGKKKJIJFFOK-RUTHBDMASA-N	1.0	HDTRYLNUVZCQOY-LIZSDCNHSA-N	direct				0.1	1.0	0.276352327378	1.01	0.102184761055
203888		6778.0		0.552704654755	WQZGKKKJIJFFOK-RUTHBDMASA-N	1.0	HDTRYLNUVZCQOY-LIZSDCNHSA-N	direct				0.1	1.0	0.276352327378	1.01	0.102184761055
203889		7646.0		0.552704654755	WQZGKKKJIJFFOK-RUTHBDMASA-N	1.0	HDTRYLNUVZCQOY-LIZSDCNHSA-N	direct				0.1	1.0	0.276352327378	1.01	0.102184761055
203890		8013.0		0.552704654755	WQZGKKKJIJFFOK-RUTHBDMASA-N	1.0	HDTRYLNUVZCQOY-LIZSDCNHSA-N	direct				0.1	1.0	0.276352327378	1.01	0.102184761055
203891		9809.0		0.552704654755	WQZGKKKJIJFFOK-RUTHBDMASA-N	1.0	HDTRYLNUVZCQOY-LIZSDCNHSA-N	direct				0.1	1.0	0.276352327378	1.01	0.102184761055
203892		9816.0		0.552704654755	WQZGKKKJIJFFOK-RUTHBDMASA-N	1.0	HDTRYLNUVZCQOY-LIZSDCNHSA-N	direct				0.1	1.0	0.276352327378	1.01	0.102184761055
203893		11617.0		0.552704654755	WQZGKKKJIJFFOK-RUTHBDMASA-N	1.0	HDTRYLNUVZCQOY-LIZSDCNHSA-N	direct				0.1	1.0	0.276352327378	1.01	0.102184761055
203894		6934.0		0.552704654755	WQZGKKKJIJFFOK-RUTHBDMASA-N	1.0	HIWPGCMGAMJNRG-FZFXURTHSA-N	direct				0.1	1.0	0.276352327378	1.01	0.102184761055
203895		8751.0		0.552704654755	WQZGKKKJIJFFOK-RUTHBDMASA-N	1.0	HIWPGCMGAMJNRG-FZFXURTHSA-N	direct				0.1	1.0	0.276352327378	1.01	0.102184761055
203896		16600.0		0.552704654755	WQZGKKKJIJFFOK-RUTHBDMASA-N	1.0	QIGJYVCQYDKYDW-NSYYTRPSSA-N	direct				0.1	1.0	0.276352327378	1.01	0.102184761055
203897		13721.0		0.552704654755	WQZGKKKJIJFFOK-RUTHBDMASA-N	1.0	QIGJYVCQYDKYDW-ZINHCKEWSA-N	direct				0.1	1.0	0.276352327378	1.01	0.102184761055
203898		10003.0		0.552704654755	WQZGKKKJIJFFOK-RUTHBDMASA-N	1.0	WOHYVFWWTVNXTP-SQOWBOMSSA-N	direct				0.1	1.0	0.276352327378	1.01	0.102184761055
203899		6189.0		0.552704654755	WQZGKKKJIJFFOK-RUTHBDMASA-N	1.0	WOHYVFWWTVNXTP-QPEGTHMASA-N	direct				0.1	1.0	0.276352327378	1.01	0.102184761055
204130		13577.0		0.552704654755	WQZGKKKJIJFFOK-RUTHBDMASA-N	1.0	JUTQRXXDIORLET-ONEGZZNKSA-N	flat tautomer				0.1	1.0	0.276352327378	1.01	0.102184761055
41330802	637269479	6199.0	0.200659450546	0.552704654755	WQZGKKKJIJFFOK-RUTHBDMASA-N	1.0	GUBGYTABKSRVRQ-CUHNMECISA-N	direct				0.1	1.0	0.276352327378	1.01	0.102184761055
45731477	637270894	5704.0	1.0	0.552704654755	WQZGKKKJIJFFOK-RUTHBDMASA-N	1.0	CZMRCDWAGMRECN-UGDNZRGBSA-N	direct				0.1	1.0	0.276352327378	1.01	0.102184761055
49950514	637269493	5893.0	0.229147988358	0.552704654755	WQZGKKKJIJFFOK-RUTHBDMASA-N	1.0	GUBGYTABKSRVRQ-QKKXKWKRSA-N	direct				0.1	1.0	0.276352327378	1.01	0.102184761055
50077683	637264575	5893.0	1.7447274949	0.794279354316	WQZGKKKJIJFFOK-RUTHBDMASA-N	1.0	GUBGYTABKSRVRQ-QKKXKWKRSA-N	direct	637264575	5308.0	30.8041003476	0.01	3.48945498979	0.397139677158	2.01	0.102132565877
50077681	637264575	5893.0	1.7447274949	0.794279354316	WQZGKKKJIJFFOK-RUTHBDMASA-N	1.0	GUBGYTABKSRVRQ-QKKXKWKRSA-N	direct	637264575	1031.0	31.6635402662	0.01	3.48945498979	0.397139677158	2.01	0.102132565877
50077682	637264575	5893.0	1.7447274949	0.794279354316	WQZGKKKJIJFFOK-RUTHBDMASA-N	1.0	GUBGYTABKSRVRQ-QKKXKWKRSA-N	direct	637264575	3141.0	31.6635402662	0.01	3.48945498979	0.397139677158	2.01	0.102132565877
49975318	637265034	5893.0	1.95860731484	0.707082527706	WQZGKKKJIJFFOK-RUTHBDMASA-N	1.0	GUBGYTABKSRVRQ-QKKXKWKRSA-N	direct	637265034	997.0	8.62342304294	0.01	3.91721462968	0.353541263853	2.01	0.102115905443
49975319	637265034	5893.0	1.95860731484	0.707082527706	WQZGKKKJIJFFOK-RUTHBDMASA-N	1.0	GUBGYTABKSRVRQ-QKKXKWKRSA-N	direct	637265034	4583.0	8.62342304294	0.01	3.91721462968	0.353541263853	2.01	0.102115905443
49975334	637265034	5893.0	1.95860731484	0.705601094323	WQZGKKKJIJFFOK-RUTHBDMASA-N	1.0	GUBGYTABKSRVRQ-QKKXKWKRSA-N	direct	637265034	997.0	8.62342304294	0.01	3.91721462968	0.352800547161	2.01	0.102062376715
49975335	637265034	5893.0	1.95860731484	0.705601094323	WQZGKKKJIJFFOK-RUTHBDMASA-N	1.0	GUBGYTABKSRVRQ-QKKXKWKRSA-N	direct	637265034	4583.0	8.62342304294	0.01	3.91721462968	0.352800547161	2.01	0.102062376715
50077686	637264575	5893.0	1.7447274949	0.788758947678	WQZGKKKJIJFFOK-RUTHBDMASA-N	1.0	GUBGYTABKSRVRQ-QKKXKWKRSA-N	direct	637264575	5308.0	30.8041003476	0.01	3.48945498979	0.394379473839	2.01	0.10195464083
50077684	637264575	5893.0	1.7447274949	0.788758947678	WQZGKKKJIJFFOK-RUTHBDMASA-N	1.0	GUBGYTABKSRVRQ-QKKXKWKRSA-N	direct	637264575	1031.0	31.6635402662	0.01	3.48945498979	0.394379473839	2.01	0.10195464083
50077685	637264575	5893.0	1.7447274949	0.788758947678	WQZGKKKJIJFFOK-RUTHBDMASA-N	1.0	GUBGYTABKSRVRQ-QKKXKWKRSA-N	direct	637264575	3141.0	31.6635402662	0.01	3.48945498979	0.394379473839	2.01	0.10195464083
45709862	637268216	5704.0	3.0	0.456306072041	WQZGKKKJIJFFOK-RUTHBDMASA-N	1.0	CZMRCDWAGMRECN-UGDNZRGBSA-N	direct	637268216	13107.0	22.7825160558	0.01	6.0	0.22815303602	2.01	0.10182007174
45709863	637268216	5704.0	3.0	0.456306072041	WQZGKKKJIJFFOK-RUTHBDMASA-N	1.0	CZMRCDWAGMRECN-UGDNZRGBSA-N	direct	637268216	14743.0	22.7825160558	0.01	6.0	0.22815303602	2.01	0.10182007174
45709864	637268216	5704.0	3.0	0.456306072041	WQZGKKKJIJFFOK-RUTHBDMASA-N	1.0	CZMRCDWAGMRECN-UGDNZRGBSA-N	direct	637268216	15110.0	22.7825160558	0.01	6.0	0.22815303602	2.01	0.10182007174
45709865	637268216	5704.0	3.0	0.456306072041	WQZGKKKJIJFFOK-RUTHBDMASA-N	1.0	CZMRCDWAGMRECN-UGDNZRGBSA-N	direct	637268216	15763.0	22.7825160558	0.01	6.0	0.22815303602	2.01	0.10182007174
46804702	637269501	12840.0	2.39794000867	0.57023892861	WQZGKKKJIJFFOK-RUTHBDMASA-N	1.0	GUBGYTABKSRVRQ-PICCSMPSSA-N	direct	637269501	2043.0	6.37468754904	0.01	4.79588001734	0.285119464305	2.01	0.101791805357
46804703	637269501	12840.0	2.39794000867	0.57023892861	WQZGKKKJIJFFOK-RUTHBDMASA-N	1.0	GUBGYTABKSRVRQ-PICCSMPSSA-N	direct	637269501	2690.0	6.37468754904	0.01	4.79588001734	0.285119464305	2.01	0.101791805357
46804704	637269501	12840.0	2.39794000867	0.57023892861	WQZGKKKJIJFFOK-RUTHBDMASA-N	1.0	GUBGYTABKSRVRQ-PICCSMPSSA-N	direct	637269501	7837.0	6.28149831113	0.01	4.79588001734	0.285119464305	2.01	0.101791805357
46804705	637269501	13102.0	2.39794000867	0.57023892861	WQZGKKKJIJFFOK-RUTHBDMASA-N	1.0	GUBGYTABKSRVRQ-PICCSMPSSA-N	direct	637269501	2043.0	6.37468754904	0.01	4.79588001734	0.285119464305	2.01	0.101791805357
46804706	637269501	13102.0	2.39794000867	0.57023892861	WQZGKKKJIJFFOK-RUTHBDMASA-N	1.0	GUBGYTABKSRVRQ-PICCSMPSSA-N	direct	637269501	2690.0	6.37468754904	0.01	4.79588001734	0.285119464305	2.01	0.101791805357
46804707	637269501	13102.0	2.39794000867	0.57023892861	WQZGKKKJIJFFOK-RUTHBDMASA-N	1.0	GUBGYTABKSRVRQ-PICCSMPSSA-N	direct	637269501	7837.0	6.28149831113	0.01	4.79588001734	0.285119464305	2.01	0.101791805357
46804708	637269501	14986.0	2.39794000867	0.57023892861	WQZGKKKJIJFFOK-RUTHBDMASA-N	1.0	GUBGYTABKSRVRQ-PICCSMPSSA-N	direct	637269501	2043.0	6.37468754904	0.01	4.79588001734	0.285119464305	2.01	0.101791805357
46804709	637269501	14986.0	2.39794000867	0.57023892861	WQZGKKKJIJFFOK-RUTHBDMASA-N	1.0	GUBGYTABKSRVRQ-PICCSMPSSA-N	direct	637269501	2690.0	6.37468754904	0.01	4.79588001734	0.285119464305	2.01	0.101791805357
46804710	637269501	14986.0	2.39794000867	0.57023892861	WQZGKKKJIJFFOK-RUTHBDMASA-N	1.0	GUBGYTABKSRVRQ-PICCSMPSSA-N	direct	637269501	7837.0	6.28149831113	0.01	4.79588001734	0.285119464305	2.01	0.101791805357
46804711	637269501	16688.0	2.39794000867	0.57023892861	WQZGKKKJIJFFOK-RUTHBDMASA-N	1.0	GUBGYTABKSRVRQ-QUYVBRFLSA-N	direct	637269501	2043.0	6.37468754904	0.01	4.79588001734	0.285119464305	2.01	0.101791805357
46804712	637269501	16688.0	2.39794000867	0.57023892861	WQZGKKKJIJFFOK-RUTHBDMASA-N	1.0	GUBGYTABKSRVRQ-QUYVBRFLSA-N	direct	637269501	2690.0	6.37468754904	0.01	4.79588001734	0.285119464305	2.01	0.101791805357
46804713	637269501	16688.0	2.39794000867	0.57023892861	WQZGKKKJIJFFOK-RUTHBDMASA-N	1.0	GUBGYTABKSRVRQ-QUYVBRFLSA-N	direct	637269501	7837.0	6.28149831113	0.01	4.79588001734	0.285119464305	2.01	0.101791805357
1106182	637266397	5893.0	1.82390874094	0.749578662202	WQZGKKKJIJFFOK-RUTHBDMASA-N	1.0	GUBGYTABKSRVRQ-QKKXKWKRSA-N	direct	637266397	6417.0	200.0	0.01	3.64781748189	0.374789331101	2.01	0.101787419189
50077707	637264575	5893.0	1.7447274949	0.783393415404	WQZGKKKJIJFFOK-RUTHBDMASA-N	1.0	GUBGYTABKSRVRQ-QKKXKWKRSA-N	direct	637264575	5308.0	30.8041003476	0.01	3.48945498979	0.391696707702	2.01	0.101780810173
50077705	637264575	5893.0	1.7447274949	0.783393415404	WQZGKKKJIJFFOK-RUTHBDMASA-N	1.0	GUBGYTABKSRVRQ-QKKXKWKRSA-N	direct	637264575	1031.0	31.6635402662	0.01	3.48945498979	0.391696707702	2.01	0.101780810173
50077706	637264575	5893.0	1.7447274949	0.783393415404	WQZGKKKJIJFFOK-RUTHBDMASA-N	1.0	GUBGYTABKSRVRQ-QKKXKWKRSA-N	direct	637264575	3141.0	31.6635402662	0.01	3.48945498979	0.391696707702	2.01	0.101780810173
50077689	637264575	5893.0	1.7447274949	0.780734309111	WQZGKKKJIJFFOK-RUTHBDMASA-N	1.0	GUBGYTABKSRVRQ-QKKXKWKRSA-N	direct	637264575	5308.0	30.8041003476	0.01	3.48945498979	0.390367154555	2.01	0.10169433026
50077687	637264575	5893.0	1.7447274949	0.780734309111	WQZGKKKJIJFFOK-RUTHBDMASA-N	1.0	GUBGYTABKSRVRQ-QKKXKWKRSA-N	direct	637264575	1031.0	31.6635402662	0.01	3.48945498979	0.390367154555	2.01	0.10169433026
50077688	637264575	5893.0	1.7447274949	0.780734309111	WQZGKKKJIJFFOK-RUTHBDMASA-N	1.0	GUBGYTABKSRVRQ-QKKXKWKRSA-N	direct	637264575	3141.0	31.6635402662	0.01	3.48945498979	0.390367154555	2.01	0.10169433026
46987692	637271843	6199.0	2.30102999566	0.591634386844	WQZGKKKJIJFFOK-RUTHBDMASA-N	1.0	GUBGYTABKSRVRQ-CUHNMECISA-N	direct	637271843	15885.0	3.70553377384	0.01	4.60205999133	0.295817193422	2.01	0.101679393029
49975430	637265034	5893.0	1.95860731484	0.694182199378	WQZGKKKJIJFFOK-RUTHBDMASA-N	1.0	GUBGYTABKSRVRQ-QKKXKWKRSA-N	direct	637265034	997.0	8.62342304294	0.01	3.91721462968	0.347091099689	2.01	0.101646922503
49975431	637265034	5893.0	1.95860731484	0.694182199378	WQZGKKKJIJFFOK-RUTHBDMASA-N	1.0	GUBGYTABKSRVRQ-QKKXKWKRSA-N	direct	637265034	4583.0	8.62342304294	0.01	3.91721462968	0.347091099689	2.01	0.101646922503
1106190	637266397	5893.0	1.82390874094	0.745013468122	WQZGKKKJIJFFOK-RUTHBDMASA-N	1.0	GUBGYTABKSRVRQ-QKKXKWKRSA-N	direct	637266397	6417.0	200.0	0.01	3.64781748189	0.372506734061	2.01	0.101632083797
49975414	637265034	5893.0	1.95860731484	0.687711913266	WQZGKKKJIJFFOK-RUTHBDMASA-N	1.0	GUBGYTABKSRVRQ-QKKXKWKRSA-N	direct	637265034	997.0	8.62342304294	0.01	3.91721462968	0.343855956633	2.01	0.10140923417
49975415	637265034	5893.0	1.95860731484	0.687711913266	WQZGKKKJIJFFOK-RUTHBDMASA-N	1.0	GUBGYTABKSRVRQ-QKKXKWKRSA-N	direct	637265034	4583.0	8.62342304294	0.01	3.91721462968	0.343855956633	2.01	0.10140923417
44341816	637264505	2313.0	2.52287874528	0.533457102236	WQZGKKKJIJFFOK-RUTHBDMASA-N	1.0	CZMRCDWAGMRECN-UGDNZRGBSA-N	direct	637264505	12995.0	4.91364016933	0.01	5.04575749056	0.266728551118	2.01	0.101388335413
44341817	637264505	2313.0	2.52287874528	0.533457102236	WQZGKKKJIJFFOK-RUTHBDMASA-N	1.0	CZMRCDWAGMRECN-UGDNZRGBSA-N	direct	637264505	13554.0	4.91364016933	0.01	5.04575749056	0.266728551118	2.01	0.101388335413
44341818	637264505	2313.0	2.52287874528	0.533457102236	WQZGKKKJIJFFOK-RUTHBDMASA-N	1.0	CZMRCDWAGMRECN-UGDNZRGBSA-N	direct	637264505	7130.0	4.91364016933	0.01	5.04575749056	0.266728551118	2.01	0.101388335413
44341738	637264505	2313.0	2.52287874528	0.531365230058	WQZGKKKJIJFFOK-RUTHBDMASA-N	1.0	CZMRCDWAGMRECN-UGDNZRGBSA-N	direct	637264505	12995.0	4.91364016933	0.01	5.04575749056	0.265682615029	2.01	0.101288794121
44341739	637264505	2313.0	2.52287874528	0.531365230058	WQZGKKKJIJFFOK-RUTHBDMASA-N	1.0	CZMRCDWAGMRECN-UGDNZRGBSA-N	direct	637264505	13554.0	4.91364016933	0.01	5.04575749056	0.265682615029	2.01	0.101288794121
44341740	637264505	2313.0	2.52287874528	0.531365230058	WQZGKKKJIJFFOK-RUTHBDMASA-N	1.0	CZMRCDWAGMRECN-UGDNZRGBSA-N	direct	637264505	7130.0	4.91364016933	0.01	5.04575749056	0.265682615029	2.01	0.101288794121
204132		16224.0		0.533457102236	WQZGKKKJIJFFOK-RUTHBDMASA-N	1.0	PMMURAAUARKVCB-ZXXMMSQZSA-N	direct				0.1	1.0	0.266728551118	1.01	0.101283273309
204133		11386.0		0.533457102236	WQZGKKKJIJFFOK-RUTHBDMASA-N	1.0	YOWZFXGYLFJKGZ-UHFFFAOYSA-N	direct				0.1	1.0	0.266728551118	1.01	0.101283273309
204134		822.0		0.533457102236	WQZGKKKJIJFFOK-RUTHBDMASA-N	1.0	CZMRCDWAGMRECN-UGDNZRGBSA-N	direct				0.1	1.0	0.266728551118	1.01	0.101283273309
204135		1146.0		0.533457102236	WQZGKKKJIJFFOK-RUTHBDMASA-N	1.0	CZMRCDWAGMRECN-UGDNZRGBSA-N	direct				0.1	1.0	0.266728551118	1.01	0.101283273309
204136		1407.0		0.533457102236	WQZGKKKJIJFFOK-RUTHBDMASA-N	1.0	CZMRCDWAGMRECN-UGDNZRGBSA-N	direct				0.1	1.0	0.266728551118	1.01	0.101283273309
204137		2111.0		0.533457102236	WQZGKKKJIJFFOK-RUTHBDMASA-N	1.0	CZMRCDWAGMRECN-UGDNZRGBSA-N	direct				0.1	1.0	0.266728551118	1.01	0.101283273309
204138		2792.0		0.533457102236	WQZGKKKJIJFFOK-RUTHBDMASA-N	1.0	CZMRCDWAGMRECN-UGDNZRGBSA-N	direct				0.1	1.0	0.266728551118	1.01	0.101283273309
204139		3369.0		0.533457102236	WQZGKKKJIJFFOK-RUTHBDMASA-N	1.0	CZMRCDWAGMRECN-UGDNZRGBSA-N	direct				0.1	1.0	0.266728551118	1.01	0.101283273309
204140		5044.0		0.533457102236	WQZGKKKJIJFFOK-RUTHBDMASA-N	1.0	CZMRCDWAGMRECN-UGDNZRGBSA-N	direct				0.1	1.0	0.266728551118	1.01	0.101283273309
204141		6068.0		0.533457102236	WQZGKKKJIJFFOK-RUTHBDMASA-N	1.0	CZMRCDWAGMRECN-UGDNZRGBSA-N	direct				0.1	1.0	0.266728551118	1.01	0.101283273309
204142		6262.0		0.533457102236	WQZGKKKJIJFFOK-RUTHBDMASA-N	1.0	CZMRCDWAGMRECN-UGDNZRGBSA-N	direct				0.1	1.0	0.266728551118	1.01	0.101283273309
204143		6530.0		0.533457102236	WQZGKKKJIJFFOK-RUTHBDMASA-N	1.0	CZMRCDWAGMRECN-UGDNZRGBSA-N	direct				0.1	1.0	0.266728551118	1.01	0.101283273309
204144		6858.0		0.533457102236	WQZGKKKJIJFFOK-RUTHBDMASA-N	1.0	CZMRCDWAGMRECN-UGDNZRGBSA-N	direct				0.1	1.0	0.266728551118	1.01	0.101283273309
204145		7046.0		0.533457102236	WQZGKKKJIJFFOK-RUTHBDMASA-N	1.0	CZMRCDWAGMRECN-UGDNZRGBSA-N	direct				0.1	1.0	0.266728551118	1.01	0.101283273309
204146		8857.0		0.533457102236	WQZGKKKJIJFFOK-RUTHBDMASA-N	1.0	CZMRCDWAGMRECN-UGDNZRGBSA-N	direct				0.1	1.0	0.266728551118	1.01	0.101283273309
204147		8900.0		0.533457102236	WQZGKKKJIJFFOK-RUTHBDMASA-N	1.0	CZMRCDWAGMRECN-UGDNZRGBSA-N	direct				0.1	1.0	0.266728551118	1.01	0.101283273309
204148		9130.0		0.533457102236	WQZGKKKJIJFFOK-RUTHBDMASA-N	1.0	CZMRCDWAGMRECN-UGDNZRGBSA-N	direct				0.1	1.0	0.266728551118	1.01	0.101283273309
204149		9424.0		0.533457102236	WQZGKKKJIJFFOK-RUTHBDMASA-N	1.0	CZMRCDWAGMRECN-UGDNZRGBSA-N	direct				0.1	1.0	0.266728551118	1.01	0.101283273309
204150		9496.0		0.533457102236	WQZGKKKJIJFFOK-RUTHBDMASA-N	1.0	CZMRCDWAGMRECN-UGDNZRGBSA-N	direct				0.1	1.0	0.266728551118	1.01	0.101283273309
204151		10209.0		0.533457102236	WQZGKKKJIJFFOK-RUTHBDMASA-N	1.0	CZMRCDWAGMRECN-UGDNZRGBSA-N	direct				0.1	1.0	0.266728551118	1.01	0.101283273309
204152		10678.0		0.533457102236	WQZGKKKJIJFFOK-RUTHBDMASA-N	1.0	CZMRCDWAGMRECN-UGDNZRGBSA-N	direct				0.1	1.0	0.266728551118	1.01	0.101283273309
204153		10687.0		0.533457102236	WQZGKKKJIJFFOK-RUTHBDMASA-N	1.0	CZMRCDWAGMRECN-UGDNZRGBSA-N	direct				0.1	1.0	0.266728551118	1.01	0.101283273309
204154		11896.0		0.533457102236	WQZGKKKJIJFFOK-RUTHBDMASA-N	1.0	CZMRCDWAGMRECN-UGDNZRGBSA-N	direct				0.1	1.0	0.266728551118	1.01	0.101283273309
204155		12441.0		0.533457102236	WQZGKKKJIJFFOK-RUTHBDMASA-N	1.0	CZMRCDWAGMRECN-UGDNZRGBSA-N	direct				0.1	1.0	0.266728551118	1.01	0.101283273309
204156		13232.0		0.533457102236	WQZGKKKJIJFFOK-RUTHBDMASA-N	1.0	CZMRCDWAGMRECN-UGDNZRGBSA-N	direct				0.1	1.0	0.266728551118	1.01	0.101283273309
204157		13400.0		0.533457102236	WQZGKKKJIJFFOK-RUTHBDMASA-N	1.0	CZMRCDWAGMRECN-UGDNZRGBSA-N	direct				0.1	1.0	0.266728551118	1.01	0.101283273309
204158		14157.0		0.533457102236	WQZGKKKJIJFFOK-RUTHBDMASA-N	1.0	CZMRCDWAGMRECN-UGDNZRGBSA-N	direct				0.1	1.0	0.266728551118	1.01	0.101283273309
204159		15630.0		0.533457102236	WQZGKKKJIJFFOK-RUTHBDMASA-N	1.0	CZMRCDWAGMRECN-UGDNZRGBSA-N	direct				0.1	1.0	0.266728551118	1.01	0.101283273309
204160		16829.0		0.533457102236	WQZGKKKJIJFFOK-RUTHBDMASA-N	1.0	CZMRCDWAGMRECN-UGDNZRGBSA-N	direct				0.1	1.0	0.266728551118	1.01	0.101283273309
204161		13674.0		0.533457102236	WQZGKKKJIJFFOK-RUTHBDMASA-N	1.0	DLRVVLDZNNYCBX-ONPLHCRPSA-N	direct				0.1	1.0	0.266728551118	1.01	0.101283273309
204162		15988.0		0.533457102236	WQZGKKKJIJFFOK-RUTHBDMASA-N	1.0	DLRVVLDZNNYCBX-ONPLHCRPSA-N	direct				0.1	1.0	0.266728551118	1.01	0.101283273309
204163		6786.0		0.533457102236	WQZGKKKJIJFFOK-RUTHBDMASA-N	1.0	DLRVVLDZNNYCBX-CQUJWQHSSA-N	direct				0.1	1.0	0.266728551118	1.01	0.101283273309
204164		12238.0		0.533457102236	WQZGKKKJIJFFOK-RUTHBDMASA-N	1.0	DLRVVLDZNNYCBX-CQUJWQHSSA-N	direct				0.1	1.0	0.266728551118	1.01	0.101283273309
204165		12253.0		0.533457102236	WQZGKKKJIJFFOK-RUTHBDMASA-N	1.0	DLRVVLDZNNYCBX-CQUJWQHSSA-N	direct				0.1	1.0	0.266728551118	1.01	0.101283273309
204166		16289.0		0.533457102236	WQZGKKKJIJFFOK-RUTHBDMASA-N	1.0	DLRVVLDZNNYCBX-BTLHAWITSA-N	direct				0.1	1.0	0.266728551118	1.01	0.101283273309
204167		10386.0		0.533457102236	WQZGKKKJIJFFOK-RUTHBDMASA-N	1.0	DLRVVLDZNNYCBX-ZZFZYMBESA-N	direct				0.1	1.0	0.266728551118	1.01	0.101283273309
204168		13111.0		0.533457102236	WQZGKKKJIJFFOK-RUTHBDMASA-N	1.0	DLRVVLDZNNYCBX-JZSVMVJISA-N	direct				0.1	1.0	0.266728551118	1.01	0.101283273309
204169		6172.0		0.533457102236	WQZGKKKJIJFFOK-RUTHBDMASA-N	1.0	DLRVVLDZNNYCBX-ABXHMFFYSA-N	direct				0.1	1.0	0.266728551118	1.01	0.101283273309
204170		7995.0		0.533457102236	WQZGKKKJIJFFOK-RUTHBDMASA-N	1.0	DLRVVLDZNNYCBX-RTPHMHGBSA-N	direct				0.1	1.0	0.266728551118	1.01	0.101283273309
204171		11413.0		0.533457102236	WQZGKKKJIJFFOK-RUTHBDMASA-N	1.0	DLRVVLDZNNYCBX-RTPHMHGBSA-N	direct				0.1	1.0	0.266728551118	1.01	0.101283273309
204172		12058.0		0.533457102236	WQZGKKKJIJFFOK-RUTHBDMASA-N	1.0	DLRVVLDZNNYCBX-RTPHMHGBSA-N	direct				0.1	1.0	0.266728551118	1.01	0.101283273309
204173		16390.0		0.533457102236	WQZGKKKJIJFFOK-RUTHBDMASA-N	1.0	FEXBYMWJVRXRSN-TWOHWVPZSA-N	direct				0.1	1.0	0.266728551118	1.01	0.101283273309
204174		5581.0		0.533457102236	WQZGKKKJIJFFOK-RUTHBDMASA-N	1.0	GUBGYTABKSRVRQ-PICCSMPSSA-N	direct				0.1	1.0	0.266728551118	1.01	0.101283273309
204175		7392.0		0.533457102236	WQZGKKKJIJFFOK-RUTHBDMASA-N	1.0	GUBGYTABKSRVRQ-PICCSMPSSA-N	direct				0.1	1.0	0.266728551118	1.01	0.101283273309
204176		10645.0		0.533457102236	WQZGKKKJIJFFOK-RUTHBDMASA-N	1.0	GUBGYTABKSRVRQ-PICCSMPSSA-N	direct				0.1	1.0	0.266728551118	1.01	0.101283273309
204177		13208.0		0.533457102236	WQZGKKKJIJFFOK-RUTHBDMASA-N	1.0	GUBGYTABKSRVRQ-PICCSMPSSA-N	direct				0.1	1.0	0.266728551118	1.01	0.101283273309
204178		14223.0		0.533457102236	WQZGKKKJIJFFOK-RUTHBDMASA-N	1.0	GUBGYTABKSRVRQ-PICCSMPSSA-N	direct				0.1	1.0	0.266728551118	1.01	0.101283273309
204179		15757.0		0.533457102236	WQZGKKKJIJFFOK-RUTHBDMASA-N	1.0	GUBGYTABKSRVRQ-PICCSMPSSA-N	direct				0.1	1.0	0.266728551118	1.01	0.101283273309
204180		4948.0		0.533457102236	WQZGKKKJIJFFOK-RUTHBDMASA-N	1.0	GUBGYTABKSRVRQ-CUHNMECISA-N	direct				0.1	1.0	0.266728551118	1.01	0.101283273309
204181		11097.0		0.533457102236	WQZGKKKJIJFFOK-RUTHBDMASA-N	1.0	GUBGYTABKSRVRQ-OKIQBEFVSA-N	direct				0.1	1.0	0.266728551118	1.01	0.101283273309
204182		7195.0		0.533457102236	WQZGKKKJIJFFOK-RUTHBDMASA-N	1.0	GUBGYTABKSRVRQ-QRZGKKJRSA-N	direct				0.1	1.0	0.266728551118	1.01	0.101283273309
204183		1756.0		0.533457102236	WQZGKKKJIJFFOK-RUTHBDMASA-N	1.0	GUBGYTABKSRVRQ-QKKXKWKRSA-N	direct				0.1	1.0	0.266728551118	1.01	0.101283273309
204184		10077.0		0.533457102236	WQZGKKKJIJFFOK-RUTHBDMASA-N	1.0	GUBGYTABKSRVRQ-QKKXKWKRSA-N	direct				0.1	1.0	0.266728551118	1.01	0.101283273309
204185		9530.0		0.533457102236	WQZGKKKJIJFFOK-RUTHBDMASA-N	1.0	GUBGYTABKSRVRQ-ASMJPISFSA-N	direct				0.1	1.0	0.266728551118	1.01	0.101283273309
204186		14300.0		0.533457102236	WQZGKKKJIJFFOK-RUTHBDMASA-N	1.0	GUBGYTABKSRVRQ-ASMJPISFSA-N	direct				0.1	1.0	0.266728551118	1.01	0.101283273309
204187		2931.0		0.533457102236	WQZGKKKJIJFFOK-RUTHBDMASA-N	1.0	GUBGYTABKSRVRQ-QUYVBRFLSA-N	direct				0.1	1.0	0.266728551118	1.01	0.101283273309
204188		3103.0		0.533457102236	WQZGKKKJIJFFOK-RUTHBDMASA-N	1.0	GUBGYTABKSRVRQ-QUYVBRFLSA-N	direct				0.1	1.0	0.266728551118	1.01	0.101283273309
204189		4032.0		0.533457102236	WQZGKKKJIJFFOK-RUTHBDMASA-N	1.0	GUBGYTABKSRVRQ-QUYVBRFLSA-N	direct				0.1	1.0	0.266728551118	1.01	0.101283273309
204190		4323.0		0.533457102236	WQZGKKKJIJFFOK-RUTHBDMASA-N	1.0	GUBGYTABKSRVRQ-QUYVBRFLSA-N	direct				0.1	1.0	0.266728551118	1.01	0.101283273309
204191		6034.0		0.533457102236	WQZGKKKJIJFFOK-RUTHBDMASA-N	1.0	GUBGYTABKSRVRQ-QUYVBRFLSA-N	direct				0.1	1.0	0.266728551118	1.01	0.101283273309
204192		16803.0		0.533457102236	WQZGKKKJIJFFOK-RUTHBDMASA-N	1.0	GUBGYTABKSRVRQ-QUYVBRFLSA-N	direct				0.1	1.0	0.266728551118	1.01	0.101283273309
204193		3545.0		0.533457102236	WQZGKKKJIJFFOK-RUTHBDMASA-N	1.0	GUBGYTABKSRVRQ-DCSYEGIMSA-N	direct				0.1	1.0	0.266728551118	1.01	0.101283273309
204194		1841.0		0.533457102236	WQZGKKKJIJFFOK-RUTHBDMASA-N	1.0	HDTRYLNUVZCQOY-LIZSDCNHSA-N	direct				0.1	1.0	0.266728551118	1.01	0.101283273309
204195		2297.0		0.533457102236	WQZGKKKJIJFFOK-RUTHBDMASA-N	1.0	HDTRYLNUVZCQOY-LIZSDCNHSA-N	direct				0.1	1.0	0.266728551118	1.01	0.101283273309
204196		6778.0		0.533457102236	WQZGKKKJIJFFOK-RUTHBDMASA-N	1.0	HDTRYLNUVZCQOY-LIZSDCNHSA-N	direct				0.1	1.0	0.266728551118	1.01	0.101283273309
204197		7646.0		0.533457102236	WQZGKKKJIJFFOK-RUTHBDMASA-N	1.0	HDTRYLNUVZCQOY-LIZSDCNHSA-N	direct				0.1	1.0	0.266728551118	1.01	0.101283273309
204198		8013.0		0.533457102236	WQZGKKKJIJFFOK-RUTHBDMASA-N	1.0	HDTRYLNUVZCQOY-LIZSDCNHSA-N	direct				0.1	1.0	0.266728551118	1.01	0.101283273309
204199		9809.0		0.533457102236	WQZGKKKJIJFFOK-RUTHBDMASA-N	1.0	HDTRYLNUVZCQOY-LIZSDCNHSA-N	direct				0.1	1.0	0.266728551118	1.01	0.101283273309
204200		9816.0		0.533457102236	WQZGKKKJIJFFOK-RUTHBDMASA-N	1.0	HDTRYLNUVZCQOY-LIZSDCNHSA-N	direct				0.1	1.0	0.266728551118	1.01	0.101283273309
204201		11617.0		0.533457102236	WQZGKKKJIJFFOK-RUTHBDMASA-N	1.0	HDTRYLNUVZCQOY-LIZSDCNHSA-N	direct				0.1	1.0	0.266728551118	1.01	0.101283273309
204202		6934.0		0.533457102236	WQZGKKKJIJFFOK-RUTHBDMASA-N	1.0	HIWPGCMGAMJNRG-FZFXURTHSA-N	direct				0.1	1.0	0.266728551118	1.01	0.101283273309
204203		8751.0		0.533457102236	WQZGKKKJIJFFOK-RUTHBDMASA-N	1.0	HIWPGCMGAMJNRG-FZFXURTHSA-N	direct				0.1	1.0	0.266728551118	1.01	0.101283273309
204204		16600.0		0.533457102236	WQZGKKKJIJFFOK-RUTHBDMASA-N	1.0	QIGJYVCQYDKYDW-NSYYTRPSSA-N	direct				0.1	1.0	0.266728551118	1.01	0.101283273309
204205		13721.0		0.533457102236	WQZGKKKJIJFFOK-RUTHBDMASA-N	1.0	QIGJYVCQYDKYDW-ZINHCKEWSA-N	direct				0.1	1.0	0.266728551118	1.01	0.101283273309
204206		10003.0		0.533457102236	WQZGKKKJIJFFOK-RUTHBDMASA-N	1.0	WOHYVFWWTVNXTP-SQOWBOMSSA-N	direct				0.1	1.0	0.266728551118	1.01	0.101283273309
204207		6189.0		0.533457102236	WQZGKKKJIJFFOK-RUTHBDMASA-N	1.0	WOHYVFWWTVNXTP-QPEGTHMASA-N	direct				0.1	1.0	0.266728551118	1.01	0.101283273309
204438		13577.0		0.533457102236	WQZGKKKJIJFFOK-RUTHBDMASA-N	1.0	JUTQRXXDIORLET-ONEGZZNKSA-N	flat tautomer				0.1	1.0	0.266728551118	1.01	0.101283273309
41330804	637269479	6199.0	0.200659450546	0.533457102236	WQZGKKKJIJFFOK-RUTHBDMASA-N	1.0	GUBGYTABKSRVRQ-CUHNMECISA-N	direct				0.1	1.0	0.266728551118	1.01	0.101283273309
45731478	637270894	5704.0	1.0	0.533457102236	WQZGKKKJIJFFOK-RUTHBDMASA-N	1.0	CZMRCDWAGMRECN-UGDNZRGBSA-N	direct				0.1	1.0	0.266728551118	1.01	0.101283273309
49950515	637269493	5893.0	0.229147988358	0.533457102236	WQZGKKKJIJFFOK-RUTHBDMASA-N	1.0	GUBGYTABKSRVRQ-QKKXKWKRSA-N	direct				0.1	1.0	0.266728551118	1.01	0.101283273309
203516		16224.0		0.531365230058	WQZGKKKJIJFFOK-RUTHBDMASA-N	1.0	PMMURAAUARKVCB-ZXXMMSQZSA-N	direct				0.1	1.0	0.265682615029	1.01	0.101183835166
203517		11386.0		0.531365230058	WQZGKKKJIJFFOK-RUTHBDMASA-N	1.0	YOWZFXGYLFJKGZ-UHFFFAOYSA-N	direct				0.1	1.0	0.265682615029	1.01	0.101183835166
203518		822.0		0.531365230058	WQZGKKKJIJFFOK-RUTHBDMASA-N	1.0	CZMRCDWAGMRECN-UGDNZRGBSA-N	direct				0.1	1.0	0.265682615029	1.01	0.101183835166
203519		1146.0		0.531365230058	WQZGKKKJIJFFOK-RUTHBDMASA-N	1.0	CZMRCDWAGMRECN-UGDNZRGBSA-N	direct				0.1	1.0	0.265682615029	1.01	0.101183835166
203520		1407.0		0.531365230058	WQZGKKKJIJFFOK-RUTHBDMASA-N	1.0	CZMRCDWAGMRECN-UGDNZRGBSA-N	direct				0.1	1.0	0.265682615029	1.01	0.101183835166
203521		2111.0		0.531365230058	WQZGKKKJIJFFOK-RUTHBDMASA-N	1.0	CZMRCDWAGMRECN-UGDNZRGBSA-N	direct				0.1	1.0	0.265682615029	1.01	0.101183835166
203522		2792.0		0.531365230058	WQZGKKKJIJFFOK-RUTHBDMASA-N	1.0	CZMRCDWAGMRECN-UGDNZRGBSA-N	direct				0.1	1.0	0.265682615029	1.01	0.101183835166
203523		3369.0		0.531365230058	WQZGKKKJIJFFOK-RUTHBDMASA-N	1.0	CZMRCDWAGMRECN-UGDNZRGBSA-N	direct				0.1	1.0	0.265682615029	1.01	0.101183835166
203524		5044.0		0.531365230058	WQZGKKKJIJFFOK-RUTHBDMASA-N	1.0	CZMRCDWAGMRECN-UGDNZRGBSA-N	direct				0.1	1.0	0.265682615029	1.01	0.101183835166
203525		6068.0		0.531365230058	WQZGKKKJIJFFOK-RUTHBDMASA-N	1.0	CZMRCDWAGMRECN-UGDNZRGBSA-N	direct				0.1	1.0	0.265682615029	1.01	0.101183835166
203526		6262.0		0.531365230058	WQZGKKKJIJFFOK-RUTHBDMASA-N	1.0	CZMRCDWAGMRECN-UGDNZRGBSA-N	direct				0.1	1.0	0.265682615029	1.01	0.101183835166
203527		6530.0		0.531365230058	WQZGKKKJIJFFOK-RUTHBDMASA-N	1.0	CZMRCDWAGMRECN-UGDNZRGBSA-N	direct				0.1	1.0	0.265682615029	1.01	0.101183835166
203528		6858.0		0.531365230058	WQZGKKKJIJFFOK-RUTHBDMASA-N	1.0	CZMRCDWAGMRECN-UGDNZRGBSA-N	direct				0.1	1.0	0.265682615029	1.01	0.101183835166
203529		7046.0		0.531365230058	WQZGKKKJIJFFOK-RUTHBDMASA-N	1.0	CZMRCDWAGMRECN-UGDNZRGBSA-N	direct				0.1	1.0	0.265682615029	1.01	0.101183835166
203530		8857.0		0.531365230058	WQZGKKKJIJFFOK-RUTHBDMASA-N	1.0	CZMRCDWAGMRECN-UGDNZRGBSA-N	direct				0.1	1.0	0.265682615029	1.01	0.101183835166
203531		8900.0		0.531365230058	WQZGKKKJIJFFOK-RUTHBDMASA-N	1.0	CZMRCDWAGMRECN-UGDNZRGBSA-N	direct				0.1	1.0	0.265682615029	1.01	0.101183835166
203532		9130.0		0.531365230058	WQZGKKKJIJFFOK-RUTHBDMASA-N	1.0	CZMRCDWAGMRECN-UGDNZRGBSA-N	direct				0.1	1.0	0.265682615029	1.01	0.101183835166
203533		9424.0		0.531365230058	WQZGKKKJIJFFOK-RUTHBDMASA-N	1.0	CZMRCDWAGMRECN-UGDNZRGBSA-N	direct				0.1	1.0	0.265682615029	1.01	0.101183835166
203534		9496.0		0.531365230058	WQZGKKKJIJFFOK-RUTHBDMASA-N	1.0	CZMRCDWAGMRECN-UGDNZRGBSA-N	direct				0.1	1.0	0.265682615029	1.01	0.101183835166
203535		10209.0		0.531365230058	WQZGKKKJIJFFOK-RUTHBDMASA-N	1.0	CZMRCDWAGMRECN-UGDNZRGBSA-N	direct				0.1	1.0	0.265682615029	1.01	0.101183835166
203536		10678.0		0.531365230058	WQZGKKKJIJFFOK-RUTHBDMASA-N	1.0	CZMRCDWAGMRECN-UGDNZRGBSA-N	direct				0.1	1.0	0.265682615029	1.01	0.101183835166
203537		10687.0		0.531365230058	WQZGKKKJIJFFOK-RUTHBDMASA-N	1.0	CZMRCDWAGMRECN-UGDNZRGBSA-N	direct				0.1	1.0	0.265682615029	1.01	0.101183835166
203538		11896.0		0.531365230058	WQZGKKKJIJFFOK-RUTHBDMASA-N	1.0	CZMRCDWAGMRECN-UGDNZRGBSA-N	direct				0.1	1.0	0.265682615029	1.01	0.101183835166
203539		12441.0		0.531365230058	WQZGKKKJIJFFOK-RUTHBDMASA-N	1.0	CZMRCDWAGMRECN-UGDNZRGBSA-N	direct				0.1	1.0	0.265682615029	1.01	0.101183835166
203540		13232.0		0.531365230058	WQZGKKKJIJFFOK-RUTHBDMASA-N	1.0	CZMRCDWAGMRECN-UGDNZRGBSA-N	direct				0.1	1.0	0.265682615029	1.01	0.101183835166
203541		13400.0		0.531365230058	WQZGKKKJIJFFOK-RUTHBDMASA-N	1.0	CZMRCDWAGMRECN-UGDNZRGBSA-N	direct				0.1	1.0	0.265682615029	1.01	0.101183835166
203542		14157.0		0.531365230058	WQZGKKKJIJFFOK-RUTHBDMASA-N	1.0	CZMRCDWAGMRECN-UGDNZRGBSA-N	direct				0.1	1.0	0.265682615029	1.01	0.101183835166
203543		15630.0		0.531365230058	WQZGKKKJIJFFOK-RUTHBDMASA-N	1.0	CZMRCDWAGMRECN-UGDNZRGBSA-N	direct				0.1	1.0	0.265682615029	1.01	0.101183835166
203544		16829.0		0.531365230058	WQZGKKKJIJFFOK-RUTHBDMASA-N	1.0	CZMRCDWAGMRECN-UGDNZRGBSA-N	direct				0.1	1.0	0.265682615029	1.01	0.101183835166
203545		13674.0		0.531365230058	WQZGKKKJIJFFOK-RUTHBDMASA-N	1.0	DLRVVLDZNNYCBX-ONPLHCRPSA-N	direct				0.1	1.0	0.265682615029	1.01	0.101183835166
203546		15988.0		0.531365230058	WQZGKKKJIJFFOK-RUTHBDMASA-N	1.0	DLRVVLDZNNYCBX-ONPLHCRPSA-N	direct				0.1	1.0	0.265682615029	1.01	0.101183835166
203547		6786.0		0.531365230058	WQZGKKKJIJFFOK-RUTHBDMASA-N	1.0	DLRVVLDZNNYCBX-CQUJWQHSSA-N	direct				0.1	1.0	0.265682615029	1.01	0.101183835166
203548		12238.0		0.531365230058	WQZGKKKJIJFFOK-RUTHBDMASA-N	1.0	DLRVVLDZNNYCBX-CQUJWQHSSA-N	direct				0.1	1.0	0.265682615029	1.01	0.101183835166
203549		12253.0		0.531365230058	WQZGKKKJIJFFOK-RUTHBDMASA-N	1.0	DLRVVLDZNNYCBX-CQUJWQHSSA-N	direct				0.1	1.0	0.265682615029	1.01	0.101183835166
203550		16289.0		0.531365230058	WQZGKKKJIJFFOK-RUTHBDMASA-N	1.0	DLRVVLDZNNYCBX-BTLHAWITSA-N	direct				0.1	1.0	0.265682615029	1.01	0.101183835166
203551		10386.0		0.531365230058	WQZGKKKJIJFFOK-RUTHBDMASA-N	1.0	DLRVVLDZNNYCBX-ZZFZYMBESA-N	direct				0.1	1.0	0.265682615029	1.01	0.101183835166
203552		13111.0		0.531365230058	WQZGKKKJIJFFOK-RUTHBDMASA-N	1.0	DLRVVLDZNNYCBX-JZSVMVJISA-N	direct				0.1	1.0	0.265682615029	1.01	0.101183835166
203553		6172.0		0.531365230058	WQZGKKKJIJFFOK-RUTHBDMASA-N	1.0	DLRVVLDZNNYCBX-ABXHMFFYSA-N	direct				0.1	1.0	0.265682615029	1.01	0.101183835166
203554		7995.0		0.531365230058	WQZGKKKJIJFFOK-RUTHBDMASA-N	1.0	DLRVVLDZNNYCBX-RTPHMHGBSA-N	direct				0.1	1.0	0.265682615029	1.01	0.101183835166
203555		11413.0		0.531365230058	WQZGKKKJIJFFOK-RUTHBDMASA-N	1.0	DLRVVLDZNNYCBX-RTPHMHGBSA-N	direct				0.1	1.0	0.265682615029	1.01	0.101183835166
203556		12058.0		0.531365230058	WQZGKKKJIJFFOK-RUTHBDMASA-N	1.0	DLRVVLDZNNYCBX-RTPHMHGBSA-N	direct				0.1	1.0	0.265682615029	1.01	0.101183835166
203557		16390.0		0.531365230058	WQZGKKKJIJFFOK-RUTHBDMASA-N	1.0	FEXBYMWJVRXRSN-TWOHWVPZSA-N	direct				0.1	1.0	0.265682615029	1.01	0.101183835166
203558		5581.0		0.531365230058	WQZGKKKJIJFFOK-RUTHBDMASA-N	1.0	GUBGYTABKSRVRQ-PICCSMPSSA-N	direct				0.1	1.0	0.265682615029	1.01	0.101183835166
203559		7392.0		0.531365230058	WQZGKKKJIJFFOK-RUTHBDMASA-N	1.0	GUBGYTABKSRVRQ-PICCSMPSSA-N	direct				0.1	1.0	0.265682615029	1.01	0.101183835166
203560		10645.0		0.531365230058	WQZGKKKJIJFFOK-RUTHBDMASA-N	1.0	GUBGYTABKSRVRQ-PICCSMPSSA-N	direct				0.1	1.0	0.265682615029	1.01	0.101183835166
203561		13208.0		0.531365230058	WQZGKKKJIJFFOK-RUTHBDMASA-N	1.0	GUBGYTABKSRVRQ-PICCSMPSSA-N	direct				0.1	1.0	0.265682615029	1.01	0.101183835166
203562		14223.0		0.531365230058	WQZGKKKJIJFFOK-RUTHBDMASA-N	1.0	GUBGYTABKSRVRQ-PICCSMPSSA-N	direct				0.1	1.0	0.265682615029	1.01	0.101183835166
203563		15757.0		0.531365230058	WQZGKKKJIJFFOK-RUTHBDMASA-N	1.0	GUBGYTABKSRVRQ-PICCSMPSSA-N	direct				0.1	1.0	0.265682615029	1.01	0.101183835166
203564		4948.0		0.531365230058	WQZGKKKJIJFFOK-RUTHBDMASA-N	1.0	GUBGYTABKSRVRQ-CUHNMECISA-N	direct				0.1	1.0	0.265682615029	1.01	0.101183835166
203565		11097.0		0.531365230058	WQZGKKKJIJFFOK-RUTHBDMASA-N	1.0	GUBGYTABKSRVRQ-OKIQBEFVSA-N	direct				0.1	1.0	0.265682615029	1.01	0.101183835166
203566		7195.0		0.531365230058	WQZGKKKJIJFFOK-RUTHBDMASA-N	1.0	GUBGYTABKSRVRQ-QRZGKKJRSA-N	direct				0.1	1.0	0.265682615029	1.01	0.101183835166
203567		1756.0		0.531365230058	WQZGKKKJIJFFOK-RUTHBDMASA-N	1.0	GUBGYTABKSRVRQ-QKKXKWKRSA-N	direct				0.1	1.0	0.265682615029	1.01	0.101183835166
203568		10077.0		0.531365230058	WQZGKKKJIJFFOK-RUTHBDMASA-N	1.0	GUBGYTABKSRVRQ-QKKXKWKRSA-N	direct				0.1	1.0	0.265682615029	1.01	0.101183835166
203569		9530.0		0.531365230058	WQZGKKKJIJFFOK-RUTHBDMASA-N	1.0	GUBGYTABKSRVRQ-ASMJPISFSA-N	direct				0.1	1.0	0.265682615029	1.01	0.101183835166
203570		14300.0		0.531365230058	WQZGKKKJIJFFOK-RUTHBDMASA-N	1.0	GUBGYTABKSRVRQ-ASMJPISFSA-N	direct				0.1	1.0	0.265682615029	1.01	0.101183835166
203571		2931.0		0.531365230058	WQZGKKKJIJFFOK-RUTHBDMASA-N	1.0	GUBGYTABKSRVRQ-QUYVBRFLSA-N	direct				0.1	1.0	0.265682615029	1.01	0.101183835166
203572		3103.0		0.531365230058	WQZGKKKJIJFFOK-RUTHBDMASA-N	1.0	GUBGYTABKSRVRQ-QUYVBRFLSA-N	direct				0.1	1.0	0.265682615029	1.01	0.101183835166
203573		4032.0		0.531365230058	WQZGKKKJIJFFOK-RUTHBDMASA-N	1.0	GUBGYTABKSRVRQ-QUYVBRFLSA-N	direct				0.1	1.0	0.265682615029	1.01	0.101183835166
203574		4323.0		0.531365230058	WQZGKKKJIJFFOK-RUTHBDMASA-N	1.0	GUBGYTABKSRVRQ-QUYVBRFLSA-N	direct				0.1	1.0	0.265682615029	1.01	0.101183835166
203575		6034.0		0.531365230058	WQZGKKKJIJFFOK-RUTHBDMASA-N	1.0	GUBGYTABKSRVRQ-QUYVBRFLSA-N	direct				0.1	1.0	0.265682615029	1.01	0.101183835166
203576		16803.0		0.531365230058	WQZGKKKJIJFFOK-RUTHBDMASA-N	1.0	GUBGYTABKSRVRQ-QUYVBRFLSA-N	direct				0.1	1.0	0.265682615029	1.01	0.101183835166
203577		3545.0		0.531365230058	WQZGKKKJIJFFOK-RUTHBDMASA-N	1.0	GUBGYTABKSRVRQ-DCSYEGIMSA-N	direct				0.1	1.0	0.265682615029	1.01	0.101183835166
203578		1841.0		0.531365230058	WQZGKKKJIJFFOK-RUTHBDMASA-N	1.0	HDTRYLNUVZCQOY-LIZSDCNHSA-N	direct				0.1	1.0	0.265682615029	1.01	0.101183835166
203579		2297.0		0.531365230058	WQZGKKKJIJFFOK-RUTHBDMASA-N	1.0	HDTRYLNUVZCQOY-LIZSDCNHSA-N	direct				0.1	1.0	0.265682615029	1.01	0.101183835166
203580		6778.0		0.531365230058	WQZGKKKJIJFFOK-RUTHBDMASA-N	1.0	HDTRYLNUVZCQOY-LIZSDCNHSA-N	direct				0.1	1.0	0.265682615029	1.01	0.101183835166
203581		7646.0		0.531365230058	WQZGKKKJIJFFOK-RUTHBDMASA-N	1.0	HDTRYLNUVZCQOY-LIZSDCNHSA-N	direct				0.1	1.0	0.265682615029	1.01	0.101183835166
203582		8013.0		0.531365230058	WQZGKKKJIJFFOK-RUTHBDMASA-N	1.0	HDTRYLNUVZCQOY-LIZSDCNHSA-N	direct				0.1	1.0	0.265682615029	1.01	0.101183835166
203583		9809.0		0.531365230058	WQZGKKKJIJFFOK-RUTHBDMASA-N	1.0	HDTRYLNUVZCQOY-LIZSDCNHSA-N	direct				0.1	1.0	0.265682615029	1.01	0.101183835166
203584		9816.0		0.531365230058	WQZGKKKJIJFFOK-RUTHBDMASA-N	1.0	HDTRYLNUVZCQOY-LIZSDCNHSA-N	direct				0.1	1.0	0.265682615029	1.01	0.101183835166
203585		11617.0		0.531365230058	WQZGKKKJIJFFOK-RUTHBDMASA-N	1.0	HDTRYLNUVZCQOY-LIZSDCNHSA-N	direct				0.1	1.0	0.265682615029	1.01	0.101183835166
203586		6934.0		0.531365230058	WQZGKKKJIJFFOK-RUTHBDMASA-N	1.0	HIWPGCMGAMJNRG-FZFXURTHSA-N	direct				0.1	1.0	0.265682615029	1.01	0.101183835166
203587		8751.0		0.531365230058	WQZGKKKJIJFFOK-RUTHBDMASA-N	1.0	HIWPGCMGAMJNRG-FZFXURTHSA-N	direct				0.1	1.0	0.265682615029	1.01	0.101183835166
203588		16600.0		0.531365230058	WQZGKKKJIJFFOK-RUTHBDMASA-N	1.0	QIGJYVCQYDKYDW-NSYYTRPSSA-N	direct				0.1	1.0	0.265682615029	1.01	0.101183835166
203589		13721.0		0.531365230058	WQZGKKKJIJFFOK-RUTHBDMASA-N	1.0	QIGJYVCQYDKYDW-ZINHCKEWSA-N	direct				0.1	1.0	0.265682615029	1.01	0.101183835166
203590		10003.0		0.531365230058	WQZGKKKJIJFFOK-RUTHBDMASA-N	1.0	WOHYVFWWTVNXTP-SQOWBOMSSA-N	direct				0.1	1.0	0.265682615029	1.01	0.101183835166
203591		6189.0		0.531365230058	WQZGKKKJIJFFOK-RUTHBDMASA-N	1.0	WOHYVFWWTVNXTP-QPEGTHMASA-N	direct				0.1	1.0	0.265682615029	1.01	0.101183835166
203822		13577.0		0.531365230058	WQZGKKKJIJFFOK-RUTHBDMASA-N	1.0	JUTQRXXDIORLET-ONEGZZNKSA-N	flat tautomer				0.1	1.0	0.265682615029	1.01	0.101183835166
41330800	637269479	6199.0	0.200659450546	0.531365230058	WQZGKKKJIJFFOK-RUTHBDMASA-N	1.0	GUBGYTABKSRVRQ-CUHNMECISA-N	direct				0.1	1.0	0.265682615029	1.01	0.101183835166
45731476	637270894	5704.0	1.0	0.531365230058	WQZGKKKJIJFFOK-RUTHBDMASA-N	1.0	CZMRCDWAGMRECN-UGDNZRGBSA-N	direct				0.1	1.0	0.265682615029	1.01	0.101183835166
49950513	637269493	5893.0	0.229147988358	0.531365230058	WQZGKKKJIJFFOK-RUTHBDMASA-N	1.0	GUBGYTABKSRVRQ-QKKXKWKRSA-N	direct				0.1	1.0	0.265682615029	1.01	0.101183835166
46804750	637269501	12840.0	2.39794000867	0.552704654755	WQZGKKKJIJFFOK-RUTHBDMASA-N	1.0	GUBGYTABKSRVRQ-PICCSMPSSA-N	direct	637269501	2043.0	6.37468754904	0.01	4.79588001734	0.276352327378	2.01	0.101000118193
46804751	637269501	12840.0	2.39794000867	0.552704654755	WQZGKKKJIJFFOK-RUTHBDMASA-N	1.0	GUBGYTABKSRVRQ-PICCSMPSSA-N	direct	637269501	2690.0	6.37468754904	0.01	4.79588001734	0.276352327378	2.01	0.101000118193
46804752	637269501	12840.0	2.39794000867	0.552704654755	WQZGKKKJIJFFOK-RUTHBDMASA-N	1.0	GUBGYTABKSRVRQ-PICCSMPSSA-N	direct	637269501	7837.0	6.28149831113	0.01	4.79588001734	0.276352327378	2.01	0.101000118193
46804753	637269501	13102.0	2.39794000867	0.552704654755	WQZGKKKJIJFFOK-RUTHBDMASA-N	1.0	GUBGYTABKSRVRQ-PICCSMPSSA-N	direct	637269501	2043.0	6.37468754904	0.01	4.79588001734	0.276352327378	2.01	0.101000118193
46804754	637269501	13102.0	2.39794000867	0.552704654755	WQZGKKKJIJFFOK-RUTHBDMASA-N	1.0	GUBGYTABKSRVRQ-PICCSMPSSA-N	direct	637269501	2690.0	6.37468754904	0.01	4.79588001734	0.276352327378	2.01	0.101000118193
46804755	637269501	13102.0	2.39794000867	0.552704654755	WQZGKKKJIJFFOK-RUTHBDMASA-N	1.0	GUBGYTABKSRVRQ-PICCSMPSSA-N	direct	637269501	7837.0	6.28149831113	0.01	4.79588001734	0.276352327378	2.01	0.101000118193
46804756	637269501	14986.0	2.39794000867	0.552704654755	WQZGKKKJIJFFOK-RUTHBDMASA-N	1.0	GUBGYTABKSRVRQ-PICCSMPSSA-N	direct	637269501	2043.0	6.37468754904	0.01	4.79588001734	0.276352327378	2.01	0.101000118193
46804757	637269501	14986.0	2.39794000867	0.552704654755	WQZGKKKJIJFFOK-RUTHBDMASA-N	1.0	GUBGYTABKSRVRQ-PICCSMPSSA-N	direct	637269501	2690.0	6.37468754904	0.01	4.79588001734	0.276352327378	2.01	0.101000118193
46804758	637269501	14986.0	2.39794000867	0.552704654755	WQZGKKKJIJFFOK-RUTHBDMASA-N	1.0	GUBGYTABKSRVRQ-PICCSMPSSA-N	direct	637269501	7837.0	6.28149831113	0.01	4.79588001734	0.276352327378	2.01	0.101000118193
46804759	637269501	16688.0	2.39794000867	0.552704654755	WQZGKKKJIJFFOK-RUTHBDMASA-N	1.0	GUBGYTABKSRVRQ-QUYVBRFLSA-N	direct	637269501	2043.0	6.37468754904	0.01	4.79588001734	0.276352327378	2.01	0.101000118193
46804760	637269501	16688.0	2.39794000867	0.552704654755	WQZGKKKJIJFFOK-RUTHBDMASA-N	1.0	GUBGYTABKSRVRQ-QUYVBRFLSA-N	direct	637269501	2690.0	6.37468754904	0.01	4.79588001734	0.276352327378	2.01	0.101000118193
46804761	637269501	16688.0	2.39794000867	0.552704654755	WQZGKKKJIJFFOK-RUTHBDMASA-N	1.0	GUBGYTABKSRVRQ-QUYVBRFLSA-N	direct	637269501	7837.0	6.28149831113	0.01	4.79588001734	0.276352327378	2.01	0.101000118193
1106192	637266397	5893.0	1.82390874094	0.72055628807	WQZGKKKJIJFFOK-RUTHBDMASA-N	1.0	GUBGYTABKSRVRQ-QKKXKWKRSA-N	direct	637266397	6417.0	200.0	0.01	3.64781748189	0.360278144035	2.01	0.100787524253
46987752	637271843	6199.0	2.30102999566	0.57023892861	WQZGKKKJIJFFOK-RUTHBDMASA-N	1.0	GUBGYTABKSRVRQ-CUHNMECISA-N	direct	637271843	15885.0	3.70553377384	0.01	4.60205999133	0.285119464305	2.01	0.100747391066
50077680	637264575	5893.0	1.7447274949	0.749578662202	WQZGKKKJIJFFOK-RUTHBDMASA-N	1.0	GUBGYTABKSRVRQ-QKKXKWKRSA-N	direct	637264575	5308.0	30.8041003476	0.01	3.48945498979	0.374789331101	2.01	0.100664242107
50077678	637264575	5893.0	1.7447274949	0.749578662202	WQZGKKKJIJFFOK-RUTHBDMASA-N	1.0	GUBGYTABKSRVRQ-QKKXKWKRSA-N	direct	637264575	1031.0	31.6635402662	0.01	3.48945498979	0.374789331101	2.01	0.100664242107
50077679	637264575	5893.0	1.7447274949	0.749578662202	WQZGKKKJIJFFOK-RUTHBDMASA-N	1.0	GUBGYTABKSRVRQ-QKKXKWKRSA-N	direct	637264575	3141.0	31.6635402662	0.01	3.48945498979	0.374789331101	2.01	0.100664242107
50077704	637264575	5893.0	1.7447274949	0.745013468122	WQZGKKKJIJFFOK-RUTHBDMASA-N	1.0	GUBGYTABKSRVRQ-QKKXKWKRSA-N	direct	637264575	5308.0	30.8041003476	0.01	3.48945498979	0.372506734061	2.01	0.10051062077
50077702	637264575	5893.0	1.7447274949	0.745013468122	WQZGKKKJIJFFOK-RUTHBDMASA-N	1.0	GUBGYTABKSRVRQ-QKKXKWKRSA-N	direct	637264575	1031.0	31.6635402662	0.01	3.48945498979	0.372506734061	2.01	0.10051062077
50077703	637264575	5893.0	1.7447274949	0.745013468122	WQZGKKKJIJFFOK-RUTHBDMASA-N	1.0	GUBGYTABKSRVRQ-QKKXKWKRSA-N	direct	637264575	3141.0	31.6635402662	0.01	3.48945498979	0.372506734061	2.01	0.10051062077
49975446	637265034	5893.0	1.95860731484	0.66301099456	WQZGKKKJIJFFOK-RUTHBDMASA-N	1.0	GUBGYTABKSRVRQ-QKKXKWKRSA-N	direct	637265034	997.0	8.62342304294	0.01	3.91721462968	0.33150549728	2.01	0.100486113334
49975447	637265034	5893.0	1.95860731484	0.66301099456	WQZGKKKJIJFFOK-RUTHBDMASA-N	1.0	GUBGYTABKSRVRQ-QKKXKWKRSA-N	direct	637265034	4583.0	8.62342304294	0.01	3.91721462968	0.33150549728	2.01	0.100486113334
1106187	637266397	5893.0	1.82390874094	0.707082527706	WQZGKKKJIJFFOK-RUTHBDMASA-N	1.0	GUBGYTABKSRVRQ-QKKXKWKRSA-N	direct	637266397	6417.0	200.0	0.01	3.64781748189	0.353541263853	2.01	0.100313024681
1106188	637266397	5893.0	1.82390874094	0.705601094323	WQZGKKKJIJFFOK-RUTHBDMASA-N	1.0	GUBGYTABKSRVRQ-QKKXKWKRSA-N	direct	637266397	6417.0	200.0	0.01	3.64781748189	0.352800547161	2.01	0.100260441015
46804762	637269501	12840.0	2.39794000867	0.533457102236	WQZGKKKJIJFFOK-RUTHBDMASA-N	1.0	GUBGYTABKSRVRQ-PICCSMPSSA-N	direct	637269501	2043.0	6.37468754904	0.01	4.79588001734	0.266728551118	2.01	0.100109081525
46804763	637269501	12840.0	2.39794000867	0.533457102236	WQZGKKKJIJFFOK-RUTHBDMASA-N	1.0	GUBGYTABKSRVRQ-PICCSMPSSA-N	direct	637269501	2690.0	6.37468754904	0.01	4.79588001734	0.266728551118	2.01	0.100109081525
46804764	637269501	12840.0	2.39794000867	0.533457102236	WQZGKKKJIJFFOK-RUTHBDMASA-N	1.0	GUBGYTABKSRVRQ-PICCSMPSSA-N	direct	637269501	7837.0	6.28149831113	0.01	4.79588001734	0.266728551118	2.01	0.100109081525
46804765	637269501	13102.0	2.39794000867	0.533457102236	WQZGKKKJIJFFOK-RUTHBDMASA-N	1.0	GUBGYTABKSRVRQ-PICCSMPSSA-N	direct	637269501	2043.0	6.37468754904	0.01	4.79588001734	0.266728551118	2.01	0.100109081525
46804766	637269501	13102.0	2.39794000867	0.533457102236	WQZGKKKJIJFFOK-RUTHBDMASA-N	1.0	GUBGYTABKSRVRQ-PICCSMPSSA-N	direct	637269501	2690.0	6.37468754904	0.01	4.79588001734	0.266728551118	2.01	0.100109081525
46804767	637269501	13102.0	2.39794000867	0.533457102236	WQZGKKKJIJFFOK-RUTHBDMASA-N	1.0	GUBGYTABKSRVRQ-PICCSMPSSA-N	direct	637269501	7837.0	6.28149831113	0.01	4.79588001734	0.266728551118	2.01	0.100109081525
46804768	637269501	14986.0	2.39794000867	0.533457102236	WQZGKKKJIJFFOK-RUTHBDMASA-N	1.0	GUBGYTABKSRVRQ-PICCSMPSSA-N	direct	637269501	2043.0	6.37468754904	0.01	4.79588001734	0.266728551118	2.01	0.100109081525
46804769	637269501	14986.0	2.39794000867	0.533457102236	WQZGKKKJIJFFOK-RUTHBDMASA-N	1.0	GUBGYTABKSRVRQ-PICCSMPSSA-N	direct	637269501	2690.0	6.37468754904	0.01	4.79588001734	0.266728551118	2.01	0.100109081525
46804770	637269501	14986.0	2.39794000867	0.533457102236	WQZGKKKJIJFFOK-RUTHBDMASA-N	1.0	GUBGYTABKSRVRQ-PICCSMPSSA-N	direct	637269501	7837.0	6.28149831113	0.01	4.79588001734	0.266728551118	2.01	0.100109081525
46804771	637269501	16688.0	2.39794000867	0.533457102236	WQZGKKKJIJFFOK-RUTHBDMASA-N	1.0	GUBGYTABKSRVRQ-QUYVBRFLSA-N	direct	637269501	2043.0	6.37468754904	0.01	4.79588001734	0.266728551118	2.01	0.100109081525
46804772	637269501	16688.0	2.39794000867	0.533457102236	WQZGKKKJIJFFOK-RUTHBDMASA-N	1.0	GUBGYTABKSRVRQ-QUYVBRFLSA-N	direct	637269501	2690.0	6.37468754904	0.01	4.79588001734	0.266728551118	2.01	0.100109081525
46804773	637269501	16688.0	2.39794000867	0.533457102236	WQZGKKKJIJFFOK-RUTHBDMASA-N	1.0	GUBGYTABKSRVRQ-QUYVBRFLSA-N	direct	637269501	7837.0	6.28149831113	0.01	4.79588001734	0.266728551118	2.01	0.100109081525
46804738	637269501	12840.0	2.39794000867	0.531365230058	WQZGKKKJIJFFOK-RUTHBDMASA-N	1.0	GUBGYTABKSRVRQ-PICCSMPSSA-N	direct	637269501	2043.0	6.37468754904	0.01	4.79588001734	0.265682615029	2.01	0.100010796183
46804739	637269501	12840.0	2.39794000867	0.531365230058	WQZGKKKJIJFFOK-RUTHBDMASA-N	1.0	GUBGYTABKSRVRQ-PICCSMPSSA-N	direct	637269501	2690.0	6.37468754904	0.01	4.79588001734	0.265682615029	2.01	0.100010796183
46804740	637269501	12840.0	2.39794000867	0.531365230058	WQZGKKKJIJFFOK-RUTHBDMASA-N	1.0	GUBGYTABKSRVRQ-PICCSMPSSA-N	direct	637269501	7837.0	6.28149831113	0.01	4.79588001734	0.265682615029	2.01	0.100010796183
46804741	637269501	13102.0	2.39794000867	0.531365230058	WQZGKKKJIJFFOK-RUTHBDMASA-N	1.0	GUBGYTABKSRVRQ-PICCSMPSSA-N	direct	637269501	2043.0	6.37468754904	0.01	4.79588001734	0.265682615029	2.01	0.100010796183
46804742	637269501	13102.0	2.39794000867	0.531365230058	WQZGKKKJIJFFOK-RUTHBDMASA-N	1.0	GUBGYTABKSRVRQ-PICCSMPSSA-N	direct	637269501	2690.0	6.37468754904	0.01	4.79588001734	0.265682615029	2.01	0.100010796183
46804743	637269501	13102.0	2.39794000867	0.531365230058	WQZGKKKJIJFFOK-RUTHBDMASA-N	1.0	GUBGYTABKSRVRQ-PICCSMPSSA-N	direct	637269501	7837.0	6.28149831113	0.01	4.79588001734	0.265682615029	2.01	0.100010796183
46804744	637269501	14986.0	2.39794000867	0.531365230058	WQZGKKKJIJFFOK-RUTHBDMASA-N	1.0	GUBGYTABKSRVRQ-PICCSMPSSA-N	direct	637269501	2043.0	6.37468754904	0.01	4.79588001734	0.265682615029	2.01	0.100010796183
46804745	637269501	14986.0	2.39794000867	0.531365230058	WQZGKKKJIJFFOK-RUTHBDMASA-N	1.0	GUBGYTABKSRVRQ-PICCSMPSSA-N	direct	637269501	2690.0	6.37468754904	0.01	4.79588001734	0.265682615029	2.01	0.100010796183
46804746	637269501	14986.0	2.39794000867	0.531365230058	WQZGKKKJIJFFOK-RUTHBDMASA-N	1.0	GUBGYTABKSRVRQ-PICCSMPSSA-N	direct	637269501	7837.0	6.28149831113	0.01	4.79588001734	0.265682615029	2.01	0.100010796183
46804747	637269501	16688.0	2.39794000867	0.531365230058	WQZGKKKJIJFFOK-RUTHBDMASA-N	1.0	GUBGYTABKSRVRQ-QUYVBRFLSA-N	direct	637269501	2043.0	6.37468754904	0.01	4.79588001734	0.265682615029	2.01	0.100010796183
46804748	637269501	16688.0	2.39794000867	0.531365230058	WQZGKKKJIJFFOK-RUTHBDMASA-N	1.0	GUBGYTABKSRVRQ-QUYVBRFLSA-N	direct	637269501	2690.0	6.37468754904	0.01	4.79588001734	0.265682615029	2.01	0.100010796183
46804749	637269501	16688.0	2.39794000867	0.531365230058	WQZGKKKJIJFFOK-RUTHBDMASA-N	1.0	GUBGYTABKSRVRQ-QUYVBRFLSA-N	direct	637269501	7837.0	6.28149831113	0.01	4.79588001734	0.265682615029	2.01	0.100010796183
46987768	637271843	6199.0	2.30102999566	0.552704654755	WQZGKKKJIJFFOK-RUTHBDMASA-N	1.0	GUBGYTABKSRVRQ-CUHNMECISA-N	direct	637271843	15885.0	3.70553377384	0.01	4.60205999133	0.276352327378	2.01	0.0999638268476
45709678	637268216	6299.0	1.55284196866	0.81744485017	WQZGKKKJIJFFOK-RUTHBDMASA-N	1.0	CZMRCDWAGMRECN-VJRJJCRKSA-N	direct	637268216	13107.0	22.7825160558	0.01	3.10568393732	0.408722425085	2.01	0.0999160953138
45709679	637268216	6299.0	1.55284196866	0.81744485017	WQZGKKKJIJFFOK-RUTHBDMASA-N	1.0	CZMRCDWAGMRECN-VJRJJCRKSA-N	direct	637268216	14743.0	22.7825160558	0.01	3.10568393732	0.408722425085	2.01	0.0999160953138
45709680	637268216	6299.0	1.55284196866	0.81744485017	WQZGKKKJIJFFOK-RUTHBDMASA-N	1.0	CZMRCDWAGMRECN-VJRJJCRKSA-N	direct	637268216	15110.0	22.7825160558	0.01	3.10568393732	0.408722425085	2.01	0.0999160953138
45709681	637268216	6299.0	1.55284196866	0.81744485017	WQZGKKKJIJFFOK-RUTHBDMASA-N	1.0	CZMRCDWAGMRECN-VJRJJCRKSA-N	direct	637268216	15763.0	22.7825160558	0.01	3.10568393732	0.408722425085	2.01	0.0999160953138
41919874	637267649	1620.0	2.69897000434	0.469413936849	WQZGKKKJIJFFOK-RUTHBDMASA-N	1.0	HDTRYLNUVZCQOY-LIZSDCNHSA-N	direct	637267649	1536.0	4.74232142513	0.01	5.39794000867	0.234706968425	2.01	0.099868271306
1106194	637266397	5893.0	1.82390874094	0.694182199378	WQZGKKKJIJFFOK-RUTHBDMASA-N	1.0	GUBGYTABKSRVRQ-QKKXKWKRSA-N	direct	637266397	6417.0	200.0	0.01	3.64781748189	0.347091099689	2.01	0.0998523217468
50077710	637264575	5893.0	1.7447274949	0.72055628807	WQZGKKKJIJFFOK-RUTHBDMASA-N	1.0	GUBGYTABKSRVRQ-QKKXKWKRSA-N	direct	637264575	5308.0	30.8041003476	0.01	3.48945498979	0.360278144035	2.01	0.0996753805491
50077708	637264575	5893.0	1.7447274949	0.72055628807	WQZGKKKJIJFFOK-RUTHBDMASA-N	1.0	GUBGYTABKSRVRQ-QKKXKWKRSA-N	direct	637264575	1031.0	31.6635402662	0.01	3.48945498979	0.360278144035	2.01	0.0996753805491
50077709	637264575	5893.0	1.7447274949	0.72055628807	WQZGKKKJIJFFOK-RUTHBDMASA-N	1.0	GUBGYTABKSRVRQ-QKKXKWKRSA-N	direct	637264575	3141.0	31.6635402662	0.01	3.48945498979	0.360278144035	2.01	0.0996753805491
44341369	637264505	11753.0	1.5376020021	0.81744485017	WQZGKKKJIJFFOK-RUTHBDMASA-N	1.0	CZMRCDWAGMRECN-UGDNZRGBSA-N	direct	637264505	12995.0	4.91364016933	0.01	3.0752040042	0.408722425085	2.01	0.0996700376974
44341370	637264505	11753.0	1.5376020021	0.81744485017	WQZGKKKJIJFFOK-RUTHBDMASA-N	1.0	CZMRCDWAGMRECN-UGDNZRGBSA-N	direct	637264505	13554.0	4.91364016933	0.01	3.0752040042	0.408722425085	2.01	0.0996700376974
44341371	637264505	11753.0	1.5376020021	0.81744485017	WQZGKKKJIJFFOK-RUTHBDMASA-N	1.0	CZMRCDWAGMRECN-UGDNZRGBSA-N	direct	637264505	7130.0	4.91364016933	0.01	3.0752040042	0.408722425085	2.01	0.0996700376974
1106193	637266397	5893.0	1.82390874094	0.687711913266	WQZGKKKJIJFFOK-RUTHBDMASA-N	1.0	GUBGYTABKSRVRQ-QKKXKWKRSA-N	direct	637266397	6417.0	200.0	0.01	3.64781748189	0.343855956633	2.01	0.0996188298583
50077695	637264575	5893.0	1.7447274949	0.707082527706	WQZGKKKJIJFFOK-RUTHBDMASA-N	1.0	GUBGYTABKSRVRQ-QKKXKWKRSA-N	direct	637264575	5308.0	30.8041003476	0.01	3.48945498979	0.353541263853	2.01	0.09920611686
50077693	637264575	5893.0	1.7447274949	0.707082527706	WQZGKKKJIJFFOK-RUTHBDMASA-N	1.0	GUBGYTABKSRVRQ-QKKXKWKRSA-N	direct	637264575	1031.0	31.6635402662	0.01	3.48945498979	0.353541263853	2.01	0.09920611686
50077694	637264575	5893.0	1.7447274949	0.707082527706	WQZGKKKJIJFFOK-RUTHBDMASA-N	1.0	GUBGYTABKSRVRQ-QKKXKWKRSA-N	direct	637264575	3141.0	31.6635402662	0.01	3.48945498979	0.353541263853	2.01	0.09920611686
45709558	637268216	6299.0	1.55284196866	0.794279354316	WQZGKKKJIJFFOK-RUTHBDMASA-N	1.0	CZMRCDWAGMRECN-VJRJJCRKSA-N	direct	637268216	13107.0	22.7825160558	0.01	3.10568393732	0.397139677158	2.01	0.0992005674907
45709559	637268216	6299.0	1.55284196866	0.794279354316	WQZGKKKJIJFFOK-RUTHBDMASA-N	1.0	CZMRCDWAGMRECN-VJRJJCRKSA-N	direct	637268216	14743.0	22.7825160558	0.01	3.10568393732	0.397139677158	2.01	0.0992005674907
45709560	637268216	6299.0	1.55284196866	0.794279354316	WQZGKKKJIJFFOK-RUTHBDMASA-N	1.0	CZMRCDWAGMRECN-VJRJJCRKSA-N	direct	637268216	15110.0	22.7825160558	0.01	3.10568393732	0.397139677158	2.01	0.0992005674907
45709561	637268216	6299.0	1.55284196866	0.794279354316	WQZGKKKJIJFFOK-RUTHBDMASA-N	1.0	CZMRCDWAGMRECN-VJRJJCRKSA-N	direct	637268216	15763.0	22.7825160558	0.01	3.10568393732	0.397139677158	2.01	0.0992005674907
41919876	637267649	1620.0	2.69897000434	0.456306072041	WQZGKKKJIJFFOK-RUTHBDMASA-N	1.0	HDTRYLNUVZCQOY-LIZSDCNHSA-N	direct	637267649	1536.0	4.74232142513	0.01	5.39794000867	0.22815303602	2.01	0.0991636718439
50077698	637264575	5893.0	1.7447274949	0.705601094323	WQZGKKKJIJFFOK-RUTHBDMASA-N	1.0	GUBGYTABKSRVRQ-QKKXKWKRSA-N	direct	637264575	5308.0	30.8041003476	0.01	3.48945498979	0.352800547161	2.01	0.0991541134313
50077696	637264575	5893.0	1.7447274949	0.705601094323	WQZGKKKJIJFFOK-RUTHBDMASA-N	1.0	GUBGYTABKSRVRQ-QKKXKWKRSA-N	direct	637264575	1031.0	31.6635402662	0.01	3.48945498979	0.352800547161	2.01	0.0991541134313
50077697	637264575	5893.0	1.7447274949	0.705601094323	WQZGKKKJIJFFOK-RUTHBDMASA-N	1.0	GUBGYTABKSRVRQ-QKKXKWKRSA-N	direct	637264575	3141.0	31.6635402662	0.01	3.48945498979	0.352800547161	2.01	0.0991541134313
46987772	637271843	6199.0	2.30102999566	0.533457102236	WQZGKKKJIJFFOK-RUTHBDMASA-N	1.0	GUBGYTABKSRVRQ-CUHNMECISA-N	direct	637271843	15885.0	3.70553377384	0.01	4.60205999133	0.266728551118	2.01	0.0990819324823
45709578	637268216	6299.0	1.55284196866	0.788758947678	WQZGKKKJIJFFOK-RUTHBDMASA-N	1.0	CZMRCDWAGMRECN-VJRJJCRKSA-N	direct	637268216	13107.0	22.7825160558	0.01	3.10568393732	0.394379473839	2.01	0.0990277502761
45709579	637268216	6299.0	1.55284196866	0.788758947678	WQZGKKKJIJFFOK-RUTHBDMASA-N	1.0	CZMRCDWAGMRECN-VJRJJCRKSA-N	direct	637268216	14743.0	22.7825160558	0.01	3.10568393732	0.394379473839	2.01	0.0990277502761
45709580	637268216	6299.0	1.55284196866	0.788758947678	WQZGKKKJIJFFOK-RUTHBDMASA-N	1.0	CZMRCDWAGMRECN-VJRJJCRKSA-N	direct	637268216	15110.0	22.7825160558	0.01	3.10568393732	0.394379473839	2.01	0.0990277502761
45709581	637268216	6299.0	1.55284196866	0.788758947678	WQZGKKKJIJFFOK-RUTHBDMASA-N	1.0	CZMRCDWAGMRECN-VJRJJCRKSA-N	direct	637268216	15763.0	22.7825160558	0.01	3.10568393732	0.394379473839	2.01	0.0990277502761
46987764	637271843	6199.0	2.30102999566	0.531365230058	WQZGKKKJIJFFOK-RUTHBDMASA-N	1.0	GUBGYTABKSRVRQ-CUHNMECISA-N	direct	637271843	15885.0	3.70553377384	0.01	4.60205999133	0.265682615029	2.01	0.098984655577
49975302	637265034	5893.0	1.95860731484	0.624088952415	WQZGKKKJIJFFOK-RUTHBDMASA-N	1.0	GUBGYTABKSRVRQ-QKKXKWKRSA-N	direct	637265034	997.0	8.62342304294	0.01	3.91721462968	0.312044476207	2.01	0.0989777301088
49975303	637265034	5893.0	1.95860731484	0.624088952415	WQZGKKKJIJFFOK-RUTHBDMASA-N	1.0	GUBGYTABKSRVRQ-QKKXKWKRSA-N	direct	637265034	4583.0	8.62342304294	0.01	3.91721462968	0.312044476207	2.01	0.0989777301088
44341135	637264505	11753.0	1.5376020021	0.794279354316	WQZGKKKJIJFFOK-RUTHBDMASA-N	1.0	CZMRCDWAGMRECN-UGDNZRGBSA-N	direct	637264505	12995.0	4.91364016933	0.01	3.0752040042	0.397139677158	2.01	0.0989562719635
44341136	637264505	11753.0	1.5376020021	0.794279354316	WQZGKKKJIJFFOK-RUTHBDMASA-N	1.0	CZMRCDWAGMRECN-UGDNZRGBSA-N	direct	637264505	13554.0	4.91364016933	0.01	3.0752040042	0.397139677158	2.01	0.0989562719635
44341137	637264505	11753.0	1.5376020021	0.794279354316	WQZGKKKJIJFFOK-RUTHBDMASA-N	1.0	CZMRCDWAGMRECN-UGDNZRGBSA-N	direct	637264505	7130.0	4.91364016933	0.01	3.0752040042	0.397139677158	2.01	0.0989562719635
45709718	637268216	6299.0	1.55284196866	0.783393415404	WQZGKKKJIJFFOK-RUTHBDMASA-N	1.0	CZMRCDWAGMRECN-VJRJJCRKSA-N	direct	637268216	13107.0	22.7825160558	0.01	3.10568393732	0.391696707702	2.01	0.0988589099093
45709719	637268216	6299.0	1.55284196866	0.783393415404	WQZGKKKJIJFFOK-RUTHBDMASA-N	1.0	CZMRCDWAGMRECN-VJRJJCRKSA-N	direct	637268216	14743.0	22.7825160558	0.01	3.10568393732	0.391696707702	2.01	0.0988589099093
45709720	637268216	6299.0	1.55284196866	0.783393415404	WQZGKKKJIJFFOK-RUTHBDMASA-N	1.0	CZMRCDWAGMRECN-VJRJJCRKSA-N	direct	637268216	15110.0	22.7825160558	0.01	3.10568393732	0.391696707702	2.01	0.0988589099093
45709721	637268216	6299.0	1.55284196866	0.783393415404	WQZGKKKJIJFFOK-RUTHBDMASA-N	1.0	CZMRCDWAGMRECN-VJRJJCRKSA-N	direct	637268216	15763.0	22.7825160558	0.01	3.10568393732	0.391696707702	2.01	0.0988589099093
44341174	637264505	11753.0	1.5376020021	0.788758947678	WQZGKKKJIJFFOK-RUTHBDMASA-N	1.0	CZMRCDWAGMRECN-UGDNZRGBSA-N	direct	637264505	12995.0	4.91364016933	0.01	3.0752040042	0.394379473839	2.01	0.0987838803359
44341175	637264505	11753.0	1.5376020021	0.788758947678	WQZGKKKJIJFFOK-RUTHBDMASA-N	1.0	CZMRCDWAGMRECN-UGDNZRGBSA-N	direct	637264505	13554.0	4.91364016933	0.01	3.0752040042	0.394379473839	2.01	0.0987838803359
44341176	637264505	11753.0	1.5376020021	0.788758947678	WQZGKKKJIJFFOK-RUTHBDMASA-N	1.0	CZMRCDWAGMRECN-UGDNZRGBSA-N	direct	637264505	7130.0	4.91364016933	0.01	3.0752040042	0.394379473839	2.01	0.0987838803359
45709598	637268216	6299.0	1.55284196866	0.780734309111	WQZGKKKJIJFFOK-RUTHBDMASA-N	1.0	CZMRCDWAGMRECN-VJRJJCRKSA-N	direct	637268216	13107.0	22.7825160558	0.01	3.10568393732	0.390367154555	2.01	0.0987749126424
45709599	637268216	6299.0	1.55284196866	0.780734309111	WQZGKKKJIJFFOK-RUTHBDMASA-N	1.0	CZMRCDWAGMRECN-VJRJJCRKSA-N	direct	637268216	14743.0	22.7825160558	0.01	3.10568393732	0.390367154555	2.01	0.0987749126424
45709600	637268216	6299.0	1.55284196866	0.780734309111	WQZGKKKJIJFFOK-RUTHBDMASA-N	1.0	CZMRCDWAGMRECN-VJRJJCRKSA-N	direct	637268216	15110.0	22.7825160558	0.01	3.10568393732	0.390367154555	2.01	0.0987749126424
45709601	637268216	6299.0	1.55284196866	0.780734309111	WQZGKKKJIJFFOK-RUTHBDMASA-N	1.0	CZMRCDWAGMRECN-VJRJJCRKSA-N	direct	637268216	15763.0	22.7825160558	0.01	3.10568393732	0.390367154555	2.01	0.0987749126424
50077716	637264575	5893.0	1.7447274949	0.694182199378	WQZGKKKJIJFFOK-RUTHBDMASA-N	1.0	GUBGYTABKSRVRQ-QKKXKWKRSA-N	direct	637264575	5308.0	30.8041003476	0.01	3.48945498979	0.347091099689	2.01	0.0987504975699
50077714	637264575	5893.0	1.7447274949	0.694182199378	WQZGKKKJIJFFOK-RUTHBDMASA-N	1.0	GUBGYTABKSRVRQ-QKKXKWKRSA-N	direct	637264575	1031.0	31.6635402662	0.01	3.48945498979	0.347091099689	2.01	0.0987504975699
50077715	637264575	5893.0	1.7447274949	0.694182199378	WQZGKKKJIJFFOK-RUTHBDMASA-N	1.0	GUBGYTABKSRVRQ-QKKXKWKRSA-N	direct	637264575	3141.0	31.6635402662	0.01	3.48945498979	0.347091099689	2.01	0.0987504975699
1106195	637266397	5893.0	1.82390874094	0.66301099456	WQZGKKKJIJFFOK-RUTHBDMASA-N	1.0	GUBGYTABKSRVRQ-QKKXKWKRSA-N	direct	637266397	6417.0	200.0	0.01	3.64781748189	0.33150549728	2.01	0.0987120069415
44341447	637264505	11753.0	1.5376020021	0.783393415404	WQZGKKKJIJFFOK-RUTHBDMASA-N	1.0	CZMRCDWAGMRECN-UGDNZRGBSA-N	direct	637264505	12995.0	4.91364016933	0.01	3.0752040042	0.391696707702	2.01	0.0986154557626
44341448	637264505	11753.0	1.5376020021	0.783393415404	WQZGKKKJIJFFOK-RUTHBDMASA-N	1.0	CZMRCDWAGMRECN-UGDNZRGBSA-N	direct	637264505	13554.0	4.91364016933	0.01	3.0752040042	0.391696707702	2.01	0.0986154557626
44341449	637264505	11753.0	1.5376020021	0.783393415404	WQZGKKKJIJFFOK-RUTHBDMASA-N	1.0	CZMRCDWAGMRECN-UGDNZRGBSA-N	direct	637264505	7130.0	4.91364016933	0.01	3.0752040042	0.391696707702	2.01	0.0986154557626
44341213	637264505	11753.0	1.5376020021	0.780734309111	WQZGKKKJIJFFOK-RUTHBDMASA-N	1.0	CZMRCDWAGMRECN-UGDNZRGBSA-N	direct	637264505	12995.0	4.91364016933	0.01	3.0752040042	0.390367154555	2.01	0.0985316653509
44341214	637264505	11753.0	1.5376020021	0.780734309111	WQZGKKKJIJFFOK-RUTHBDMASA-N	1.0	CZMRCDWAGMRECN-UGDNZRGBSA-N	direct	637264505	13554.0	4.91364016933	0.01	3.0752040042	0.390367154555	2.01	0.0985316653509
44341215	637264505	11753.0	1.5376020021	0.780734309111	WQZGKKKJIJFFOK-RUTHBDMASA-N	1.0	CZMRCDWAGMRECN-UGDNZRGBSA-N	direct	637264505	7130.0	4.91364016933	0.01	3.0752040042	0.390367154555	2.01	0.0985316653509
50077713	637264575	5893.0	1.7447274949	0.687711913266	WQZGKKKJIJFFOK-RUTHBDMASA-N	1.0	GUBGYTABKSRVRQ-QKKXKWKRSA-N	direct	637264575	5308.0	30.8041003476	0.01	3.48945498979	0.343855956633	2.01	0.0985195821564
50077711	637264575	5893.0	1.7447274949	0.687711913266	WQZGKKKJIJFFOK-RUTHBDMASA-N	1.0	GUBGYTABKSRVRQ-QKKXKWKRSA-N	direct	637264575	1031.0	31.6635402662	0.01	3.48945498979	0.343855956633	2.01	0.0985195821564
50077712	637264575	5893.0	1.7447274949	0.687711913266	WQZGKKKJIJFFOK-RUTHBDMASA-N	1.0	GUBGYTABKSRVRQ-QKKXKWKRSA-N	direct	637264575	3141.0	31.6635402662	0.01	3.48945498979	0.343855956633	2.01	0.0985195821564
44341660	637264505	2313.0	2.52287874528	0.469413936849	WQZGKKKJIJFFOK-RUTHBDMASA-N	1.0	CZMRCDWAGMRECN-UGDNZRGBSA-N	direct	637264505	12995.0	4.91364016933	0.01	5.04575749056	0.234706968425	2.01	0.0981978801211
44341661	637264505	2313.0	2.52287874528	0.469413936849	WQZGKKKJIJFFOK-RUTHBDMASA-N	1.0	CZMRCDWAGMRECN-UGDNZRGBSA-N	direct	637264505	13554.0	4.91364016933	0.01	5.04575749056	0.234706968425	2.01	0.0981978801211
44341662	637264505	2313.0	2.52287874528	0.469413936849	WQZGKKKJIJFFOK-RUTHBDMASA-N	1.0	CZMRCDWAGMRECN-UGDNZRGBSA-N	direct	637264505	7130.0	4.91364016933	0.01	5.04575749056	0.234706968425	2.01	0.0981978801211
202900		16224.0		0.469413936849	WQZGKKKJIJFFOK-RUTHBDMASA-N	1.0	PMMURAAUARKVCB-ZXXMMSQZSA-N	direct				0.1	1.0	0.234706968425	1.01	0.0980961240776
202901		11386.0		0.469413936849	WQZGKKKJIJFFOK-RUTHBDMASA-N	1.0	YOWZFXGYLFJKGZ-UHFFFAOYSA-N	direct				0.1	1.0	0.234706968425	1.01	0.0980961240776
202902		822.0		0.469413936849	WQZGKKKJIJFFOK-RUTHBDMASA-N	1.0	CZMRCDWAGMRECN-UGDNZRGBSA-N	direct				0.1	1.0	0.234706968425	1.01	0.0980961240776
202903		1146.0		0.469413936849	WQZGKKKJIJFFOK-RUTHBDMASA-N	1.0	CZMRCDWAGMRECN-UGDNZRGBSA-N	direct				0.1	1.0	0.234706968425	1.01	0.0980961240776
202904		1407.0		0.469413936849	WQZGKKKJIJFFOK-RUTHBDMASA-N	1.0	CZMRCDWAGMRECN-UGDNZRGBSA-N	direct				0.1	1.0	0.234706968425	1.01	0.0980961240776
202905		2111.0		0.469413936849	WQZGKKKJIJFFOK-RUTHBDMASA-N	1.0	CZMRCDWAGMRECN-UGDNZRGBSA-N	direct				0.1	1.0	0.234706968425	1.01	0.0980961240776
202906		2792.0		0.469413936849	WQZGKKKJIJFFOK-RUTHBDMASA-N	1.0	CZMRCDWAGMRECN-UGDNZRGBSA-N	direct				0.1	1.0	0.234706968425	1.01	0.0980961240776
202907		3369.0		0.469413936849	WQZGKKKJIJFFOK-RUTHBDMASA-N	1.0	CZMRCDWAGMRECN-UGDNZRGBSA-N	direct				0.1	1.0	0.234706968425	1.01	0.0980961240776
202908		5044.0		0.469413936849	WQZGKKKJIJFFOK-RUTHBDMASA-N	1.0	CZMRCDWAGMRECN-UGDNZRGBSA-N	direct				0.1	1.0	0.234706968425	1.01	0.0980961240776
202909		6068.0		0.469413936849	WQZGKKKJIJFFOK-RUTHBDMASA-N	1.0	CZMRCDWAGMRECN-UGDNZRGBSA-N	direct				0.1	1.0	0.234706968425	1.01	0.0980961240776
202910		6262.0		0.469413936849	WQZGKKKJIJFFOK-RUTHBDMASA-N	1.0	CZMRCDWAGMRECN-UGDNZRGBSA-N	direct				0.1	1.0	0.234706968425	1.01	0.0980961240776
202911		6530.0		0.469413936849	WQZGKKKJIJFFOK-RUTHBDMASA-N	1.0	CZMRCDWAGMRECN-UGDNZRGBSA-N	direct				0.1	1.0	0.234706968425	1.01	0.0980961240776
202912		6858.0		0.469413936849	WQZGKKKJIJFFOK-RUTHBDMASA-N	1.0	CZMRCDWAGMRECN-UGDNZRGBSA-N	direct				0.1	1.0	0.234706968425	1.01	0.0980961240776
202913		7046.0		0.469413936849	WQZGKKKJIJFFOK-RUTHBDMASA-N	1.0	CZMRCDWAGMRECN-UGDNZRGBSA-N	direct				0.1	1.0	0.234706968425	1.01	0.0980961240776
202914		8857.0		0.469413936849	WQZGKKKJIJFFOK-RUTHBDMASA-N	1.0	CZMRCDWAGMRECN-UGDNZRGBSA-N	direct				0.1	1.0	0.234706968425	1.01	0.0980961240776
202915		8900.0		0.469413936849	WQZGKKKJIJFFOK-RUTHBDMASA-N	1.0	CZMRCDWAGMRECN-UGDNZRGBSA-N	direct				0.1	1.0	0.234706968425	1.01	0.0980961240776
202916		9130.0		0.469413936849	WQZGKKKJIJFFOK-RUTHBDMASA-N	1.0	CZMRCDWAGMRECN-UGDNZRGBSA-N	direct				0.1	1.0	0.234706968425	1.01	0.0980961240776
202917		9424.0		0.469413936849	WQZGKKKJIJFFOK-RUTHBDMASA-N	1.0	CZMRCDWAGMRECN-UGDNZRGBSA-N	direct				0.1	1.0	0.234706968425	1.01	0.0980961240776
202918		9496.0		0.469413936849	WQZGKKKJIJFFOK-RUTHBDMASA-N	1.0	CZMRCDWAGMRECN-UGDNZRGBSA-N	direct				0.1	1.0	0.234706968425	1.01	0.0980961240776
202919		10209.0		0.469413936849	WQZGKKKJIJFFOK-RUTHBDMASA-N	1.0	CZMRCDWAGMRECN-UGDNZRGBSA-N	direct				0.1	1.0	0.234706968425	1.01	0.0980961240776
202920		10678.0		0.469413936849	WQZGKKKJIJFFOK-RUTHBDMASA-N	1.0	CZMRCDWAGMRECN-UGDNZRGBSA-N	direct				0.1	1.0	0.234706968425	1.01	0.0980961240776
202921		10687.0		0.469413936849	WQZGKKKJIJFFOK-RUTHBDMASA-N	1.0	CZMRCDWAGMRECN-UGDNZRGBSA-N	direct				0.1	1.0	0.234706968425	1.01	0.0980961240776
202922		11896.0		0.469413936849	WQZGKKKJIJFFOK-RUTHBDMASA-N	1.0	CZMRCDWAGMRECN-UGDNZRGBSA-N	direct				0.1	1.0	0.234706968425	1.01	0.0980961240776
202923		12441.0		0.469413936849	WQZGKKKJIJFFOK-RUTHBDMASA-N	1.0	CZMRCDWAGMRECN-UGDNZRGBSA-N	direct				0.1	1.0	0.234706968425	1.01	0.0980961240776
202924		13232.0		0.469413936849	WQZGKKKJIJFFOK-RUTHBDMASA-N	1.0	CZMRCDWAGMRECN-UGDNZRGBSA-N	direct				0.1	1.0	0.234706968425	1.01	0.0980961240776
202925		13400.0		0.469413936849	WQZGKKKJIJFFOK-RUTHBDMASA-N	1.0	CZMRCDWAGMRECN-UGDNZRGBSA-N	direct				0.1	1.0	0.234706968425	1.01	0.0980961240776
202926		14157.0		0.469413936849	WQZGKKKJIJFFOK-RUTHBDMASA-N	1.0	CZMRCDWAGMRECN-UGDNZRGBSA-N	direct				0.1	1.0	0.234706968425	1.01	0.0980961240776
202927		15630.0		0.469413936849	WQZGKKKJIJFFOK-RUTHBDMASA-N	1.0	CZMRCDWAGMRECN-UGDNZRGBSA-N	direct				0.1	1.0	0.234706968425	1.01	0.0980961240776
202928		16829.0		0.469413936849	WQZGKKKJIJFFOK-RUTHBDMASA-N	1.0	CZMRCDWAGMRECN-UGDNZRGBSA-N	direct				0.1	1.0	0.234706968425	1.01	0.0980961240776
202929		13674.0		0.469413936849	WQZGKKKJIJFFOK-RUTHBDMASA-N	1.0	DLRVVLDZNNYCBX-ONPLHCRPSA-N	direct				0.1	1.0	0.234706968425	1.01	0.0980961240776
202930		15988.0		0.469413936849	WQZGKKKJIJFFOK-RUTHBDMASA-N	1.0	DLRVVLDZNNYCBX-ONPLHCRPSA-N	direct				0.1	1.0	0.234706968425	1.01	0.0980961240776
202931		6786.0		0.469413936849	WQZGKKKJIJFFOK-RUTHBDMASA-N	1.0	DLRVVLDZNNYCBX-CQUJWQHSSA-N	direct				0.1	1.0	0.234706968425	1.01	0.0980961240776
202932		12238.0		0.469413936849	WQZGKKKJIJFFOK-RUTHBDMASA-N	1.0	DLRVVLDZNNYCBX-CQUJWQHSSA-N	direct				0.1	1.0	0.234706968425	1.01	0.0980961240776
202933		12253.0		0.469413936849	WQZGKKKJIJFFOK-RUTHBDMASA-N	1.0	DLRVVLDZNNYCBX-CQUJWQHSSA-N	direct				0.1	1.0	0.234706968425	1.01	0.0980961240776
202934		16289.0		0.469413936849	WQZGKKKJIJFFOK-RUTHBDMASA-N	1.0	DLRVVLDZNNYCBX-BTLHAWITSA-N	direct				0.1	1.0	0.234706968425	1.01	0.0980961240776
202935		10386.0		0.469413936849	WQZGKKKJIJFFOK-RUTHBDMASA-N	1.0	DLRVVLDZNNYCBX-ZZFZYMBESA-N	direct				0.1	1.0	0.234706968425	1.01	0.0980961240776
202936		13111.0		0.469413936849	WQZGKKKJIJFFOK-RUTHBDMASA-N	1.0	DLRVVLDZNNYCBX-JZSVMVJISA-N	direct				0.1	1.0	0.234706968425	1.01	0.0980961240776
202937		6172.0		0.469413936849	WQZGKKKJIJFFOK-RUTHBDMASA-N	1.0	DLRVVLDZNNYCBX-ABXHMFFYSA-N	direct				0.1	1.0	0.234706968425	1.01	0.0980961240776
202938		7995.0		0.469413936849	WQZGKKKJIJFFOK-RUTHBDMASA-N	1.0	DLRVVLDZNNYCBX-RTPHMHGBSA-N	direct				0.1	1.0	0.234706968425	1.01	0.0980961240776
202939		11413.0		0.469413936849	WQZGKKKJIJFFOK-RUTHBDMASA-N	1.0	DLRVVLDZNNYCBX-RTPHMHGBSA-N	direct				0.1	1.0	0.234706968425	1.01	0.0980961240776
202940		12058.0		0.469413936849	WQZGKKKJIJFFOK-RUTHBDMASA-N	1.0	DLRVVLDZNNYCBX-RTPHMHGBSA-N	direct				0.1	1.0	0.234706968425	1.01	0.0980961240776
202941		16390.0		0.469413936849	WQZGKKKJIJFFOK-RUTHBDMASA-N	1.0	FEXBYMWJVRXRSN-TWOHWVPZSA-N	direct				0.1	1.0	0.234706968425	1.01	0.0980961240776
202942		5581.0		0.469413936849	WQZGKKKJIJFFOK-RUTHBDMASA-N	1.0	GUBGYTABKSRVRQ-PICCSMPSSA-N	direct				0.1	1.0	0.234706968425	1.01	0.0980961240776
202943		7392.0		0.469413936849	WQZGKKKJIJFFOK-RUTHBDMASA-N	1.0	GUBGYTABKSRVRQ-PICCSMPSSA-N	direct				0.1	1.0	0.234706968425	1.01	0.0980961240776
202944		10645.0		0.469413936849	WQZGKKKJIJFFOK-RUTHBDMASA-N	1.0	GUBGYTABKSRVRQ-PICCSMPSSA-N	direct				0.1	1.0	0.234706968425	1.01	0.0980961240776
202945		13208.0		0.469413936849	WQZGKKKJIJFFOK-RUTHBDMASA-N	1.0	GUBGYTABKSRVRQ-PICCSMPSSA-N	direct				0.1	1.0	0.234706968425	1.01	0.0980961240776
202946		14223.0		0.469413936849	WQZGKKKJIJFFOK-RUTHBDMASA-N	1.0	GUBGYTABKSRVRQ-PICCSMPSSA-N	direct				0.1	1.0	0.234706968425	1.01	0.0980961240776
202947		15757.0		0.469413936849	WQZGKKKJIJFFOK-RUTHBDMASA-N	1.0	GUBGYTABKSRVRQ-PICCSMPSSA-N	direct				0.1	1.0	0.234706968425	1.01	0.0980961240776
202948		4948.0		0.469413936849	WQZGKKKJIJFFOK-RUTHBDMASA-N	1.0	GUBGYTABKSRVRQ-CUHNMECISA-N	direct				0.1	1.0	0.234706968425	1.01	0.0980961240776
202949		11097.0		0.469413936849	WQZGKKKJIJFFOK-RUTHBDMASA-N	1.0	GUBGYTABKSRVRQ-OKIQBEFVSA-N	direct				0.1	1.0	0.234706968425	1.01	0.0980961240776
202950		7195.0		0.469413936849	WQZGKKKJIJFFOK-RUTHBDMASA-N	1.0	GUBGYTABKSRVRQ-QRZGKKJRSA-N	direct				0.1	1.0	0.234706968425	1.01	0.0980961240776
202951		1756.0		0.469413936849	WQZGKKKJIJFFOK-RUTHBDMASA-N	1.0	GUBGYTABKSRVRQ-QKKXKWKRSA-N	direct				0.1	1.0	0.234706968425	1.01	0.0980961240776
202952		10077.0		0.469413936849	WQZGKKKJIJFFOK-RUTHBDMASA-N	1.0	GUBGYTABKSRVRQ-QKKXKWKRSA-N	direct				0.1	1.0	0.234706968425	1.01	0.0980961240776
202953		9530.0		0.469413936849	WQZGKKKJIJFFOK-RUTHBDMASA-N	1.0	GUBGYTABKSRVRQ-ASMJPISFSA-N	direct				0.1	1.0	0.234706968425	1.01	0.0980961240776
202954		14300.0		0.469413936849	WQZGKKKJIJFFOK-RUTHBDMASA-N	1.0	GUBGYTABKSRVRQ-ASMJPISFSA-N	direct				0.1	1.0	0.234706968425	1.01	0.0980961240776
202955		2931.0		0.469413936849	WQZGKKKJIJFFOK-RUTHBDMASA-N	1.0	GUBGYTABKSRVRQ-QUYVBRFLSA-N	direct				0.1	1.0	0.234706968425	1.01	0.0980961240776
202956		3103.0		0.469413936849	WQZGKKKJIJFFOK-RUTHBDMASA-N	1.0	GUBGYTABKSRVRQ-QUYVBRFLSA-N	direct				0.1	1.0	0.234706968425	1.01	0.0980961240776
202957		4032.0		0.469413936849	WQZGKKKJIJFFOK-RUTHBDMASA-N	1.0	GUBGYTABKSRVRQ-QUYVBRFLSA-N	direct				0.1	1.0	0.234706968425	1.01	0.0980961240776
202958		4323.0		0.469413936849	WQZGKKKJIJFFOK-RUTHBDMASA-N	1.0	GUBGYTABKSRVRQ-QUYVBRFLSA-N	direct				0.1	1.0	0.234706968425	1.01	0.0980961240776
202959		6034.0		0.469413936849	WQZGKKKJIJFFOK-RUTHBDMASA-N	1.0	GUBGYTABKSRVRQ-QUYVBRFLSA-N	direct				0.1	1.0	0.234706968425	1.01	0.0980961240776
202960		16803.0		0.469413936849	WQZGKKKJIJFFOK-RUTHBDMASA-N	1.0	GUBGYTABKSRVRQ-QUYVBRFLSA-N	direct				0.1	1.0	0.234706968425	1.01	0.0980961240776
202961		3545.0		0.469413936849	WQZGKKKJIJFFOK-RUTHBDMASA-N	1.0	GUBGYTABKSRVRQ-DCSYEGIMSA-N	direct				0.1	1.0	0.234706968425	1.01	0.0980961240776
202962		1841.0		0.469413936849	WQZGKKKJIJFFOK-RUTHBDMASA-N	1.0	HDTRYLNUVZCQOY-LIZSDCNHSA-N	direct				0.1	1.0	0.234706968425	1.01	0.0980961240776
202963		2297.0		0.469413936849	WQZGKKKJIJFFOK-RUTHBDMASA-N	1.0	HDTRYLNUVZCQOY-LIZSDCNHSA-N	direct				0.1	1.0	0.234706968425	1.01	0.0980961240776
202964		6778.0		0.469413936849	WQZGKKKJIJFFOK-RUTHBDMASA-N	1.0	HDTRYLNUVZCQOY-LIZSDCNHSA-N	direct				0.1	1.0	0.234706968425	1.01	0.0980961240776
202965		7646.0		0.469413936849	WQZGKKKJIJFFOK-RUTHBDMASA-N	1.0	HDTRYLNUVZCQOY-LIZSDCNHSA-N	direct				0.1	1.0	0.234706968425	1.01	0.0980961240776
202966		8013.0		0.469413936849	WQZGKKKJIJFFOK-RUTHBDMASA-N	1.0	HDTRYLNUVZCQOY-LIZSDCNHSA-N	direct				0.1	1.0	0.234706968425	1.01	0.0980961240776
202967		9809.0		0.469413936849	WQZGKKKJIJFFOK-RUTHBDMASA-N	1.0	HDTRYLNUVZCQOY-LIZSDCNHSA-N	direct				0.1	1.0	0.234706968425	1.01	0.0980961240776
202968		9816.0		0.469413936849	WQZGKKKJIJFFOK-RUTHBDMASA-N	1.0	HDTRYLNUVZCQOY-LIZSDCNHSA-N	direct				0.1	1.0	0.234706968425	1.01	0.0980961240776
202969		11617.0		0.469413936849	WQZGKKKJIJFFOK-RUTHBDMASA-N	1.0	HDTRYLNUVZCQOY-LIZSDCNHSA-N	direct				0.1	1.0	0.234706968425	1.01	0.0980961240776
202970		6934.0		0.469413936849	WQZGKKKJIJFFOK-RUTHBDMASA-N	1.0	HIWPGCMGAMJNRG-FZFXURTHSA-N	direct				0.1	1.0	0.234706968425	1.01	0.0980961240776
202971		8751.0		0.469413936849	WQZGKKKJIJFFOK-RUTHBDMASA-N	1.0	HIWPGCMGAMJNRG-FZFXURTHSA-N	direct				0.1	1.0	0.234706968425	1.01	0.0980961240776
202972		16600.0		0.469413936849	WQZGKKKJIJFFOK-RUTHBDMASA-N	1.0	QIGJYVCQYDKYDW-NSYYTRPSSA-N	direct				0.1	1.0	0.234706968425	1.01	0.0980961240776
202973		13721.0		0.469413936849	WQZGKKKJIJFFOK-RUTHBDMASA-N	1.0	QIGJYVCQYDKYDW-ZINHCKEWSA-N	direct				0.1	1.0	0.234706968425	1.01	0.0980961240776
202974		10003.0		0.469413936849	WQZGKKKJIJFFOK-RUTHBDMASA-N	1.0	WOHYVFWWTVNXTP-SQOWBOMSSA-N	direct				0.1	1.0	0.234706968425	1.01	0.0980961240776
202975		6189.0		0.469413936849	WQZGKKKJIJFFOK-RUTHBDMASA-N	1.0	WOHYVFWWTVNXTP-QPEGTHMASA-N	direct				0.1	1.0	0.234706968425	1.01	0.0980961240776
203206		13577.0		0.469413936849	WQZGKKKJIJFFOK-RUTHBDMASA-N	1.0	JUTQRXXDIORLET-ONEGZZNKSA-N	flat tautomer				0.1	1.0	0.234706968425	1.01	0.0980961240776
41330796	637269479	6199.0	0.200659450546	0.469413936849	WQZGKKKJIJFFOK-RUTHBDMASA-N	1.0	GUBGYTABKSRVRQ-CUHNMECISA-N	direct				0.1	1.0	0.234706968425	1.01	0.0980961240776
45731474	637270894	5704.0	1.0	0.469413936849	WQZGKKKJIJFFOK-RUTHBDMASA-N	1.0	CZMRCDWAGMRECN-UGDNZRGBSA-N	direct				0.1	1.0	0.234706968425	1.01	0.0980961240776
49950511	637269493	5893.0	0.229147988358	0.469413936849	WQZGKKKJIJFFOK-RUTHBDMASA-N	1.0	GUBGYTABKSRVRQ-QKKXKWKRSA-N	direct				0.1	1.0	0.234706968425	1.01	0.0980961240776
45709538	637268216	6299.0	1.55284196866	0.749578662202	WQZGKKKJIJFFOK-RUTHBDMASA-N	1.0	CZMRCDWAGMRECN-VJRJJCRKSA-N	direct	637268216	13107.0	22.7825160558	0.01	3.10568393732	0.374789331101	2.01	0.0977743960252
45709539	637268216	6299.0	1.55284196866	0.749578662202	WQZGKKKJIJFFOK-RUTHBDMASA-N	1.0	CZMRCDWAGMRECN-VJRJJCRKSA-N	direct	637268216	14743.0	22.7825160558	0.01	3.10568393732	0.374789331101	2.01	0.0977743960252
45709540	637268216	6299.0	1.55284196866	0.749578662202	WQZGKKKJIJFFOK-RUTHBDMASA-N	1.0	CZMRCDWAGMRECN-VJRJJCRKSA-N	direct	637268216	15110.0	22.7825160558	0.01	3.10568393732	0.374789331101	2.01	0.0977743960252
45709541	637268216	6299.0	1.55284196866	0.749578662202	WQZGKKKJIJFFOK-RUTHBDMASA-N	1.0	CZMRCDWAGMRECN-VJRJJCRKSA-N	direct	637268216	15763.0	22.7825160558	0.01	3.10568393732	0.374789331101	2.01	0.0977743960252
49975222	637265034	5893.0	1.95860731484	0.591634386844	WQZGKKKJIJFFOK-RUTHBDMASA-N	1.0	GUBGYTABKSRVRQ-QKKXKWKRSA-N	direct	637265034	997.0	8.62342304294	0.01	3.91721462968	0.295817193422	2.01	0.0976650592938
49975223	637265034	5893.0	1.95860731484	0.591634386844	WQZGKKKJIJFFOK-RUTHBDMASA-N	1.0	GUBGYTABKSRVRQ-QKKXKWKRSA-N	direct	637265034	4583.0	8.62342304294	0.01	3.91721462968	0.295817193422	2.01	0.0976650592938
45709698	637268216	6299.0	1.55284196866	0.745013468122	WQZGKKKJIJFFOK-RUTHBDMASA-N	1.0	CZMRCDWAGMRECN-VJRJJCRKSA-N	direct	637268216	13107.0	22.7825160558	0.01	3.10568393732	0.372506734061	2.01	0.0976251848136
45709699	637268216	6299.0	1.55284196866	0.745013468122	WQZGKKKJIJFFOK-RUTHBDMASA-N	1.0	CZMRCDWAGMRECN-VJRJJCRKSA-N	direct	637268216	14743.0	22.7825160558	0.01	3.10568393732	0.372506734061	2.01	0.0976251848136
45709700	637268216	6299.0	1.55284196866	0.745013468122	WQZGKKKJIJFFOK-RUTHBDMASA-N	1.0	CZMRCDWAGMRECN-VJRJJCRKSA-N	direct	637268216	15110.0	22.7825160558	0.01	3.10568393732	0.372506734061	2.01	0.0976251848136
45709701	637268216	6299.0	1.55284196866	0.745013468122	WQZGKKKJIJFFOK-RUTHBDMASA-N	1.0	CZMRCDWAGMRECN-VJRJJCRKSA-N	direct	637268216	15763.0	22.7825160558	0.01	3.10568393732	0.372506734061	2.01	0.0976251848136
50077719	637264575	5893.0	1.7447274949	0.66301099456	WQZGKKKJIJFFOK-RUTHBDMASA-N	1.0	GUBGYTABKSRVRQ-QKKXKWKRSA-N	direct	637264575	5308.0	30.8041003476	0.01	3.48945498979	0.33150549728	2.01	0.097622765611
50077717	637264575	5893.0	1.7447274949	0.66301099456	WQZGKKKJIJFFOK-RUTHBDMASA-N	1.0	GUBGYTABKSRVRQ-QKKXKWKRSA-N	direct	637264575	1031.0	31.6635402662	0.01	3.48945498979	0.33150549728	2.01	0.097622765611
50077718	637264575	5893.0	1.7447274949	0.66301099456	WQZGKKKJIJFFOK-RUTHBDMASA-N	1.0	GUBGYTABKSRVRQ-QKKXKWKRSA-N	direct	637264575	3141.0	31.6635402662	0.01	3.48945498979	0.33150549728	2.01	0.097622765611
44341096	637264505	11753.0	1.5376020021	0.749578662202	WQZGKKKJIJFFOK-RUTHBDMASA-N	1.0	CZMRCDWAGMRECN-UGDNZRGBSA-N	direct	637264505	12995.0	4.91364016933	0.01	3.0752040042	0.374789331101	2.01	0.0975336126484
44341097	637264505	11753.0	1.5376020021	0.749578662202	WQZGKKKJIJFFOK-RUTHBDMASA-N	1.0	CZMRCDWAGMRECN-UGDNZRGBSA-N	direct	637264505	13554.0	4.91364016933	0.01	3.0752040042	0.374789331101	2.01	0.0975336126484
44341098	637264505	11753.0	1.5376020021	0.749578662202	WQZGKKKJIJFFOK-RUTHBDMASA-N	1.0	CZMRCDWAGMRECN-UGDNZRGBSA-N	direct	637264505	7130.0	4.91364016933	0.01	3.0752040042	0.374789331101	2.01	0.0975336126484
44341699	637264505	2313.0	2.52287874528	0.456306072041	WQZGKKKJIJFFOK-RUTHBDMASA-N	1.0	CZMRCDWAGMRECN-UGDNZRGBSA-N	direct	637264505	12995.0	4.91364016933	0.01	5.04575749056	0.22815303602	2.01	0.0975050657507
44341700	637264505	2313.0	2.52287874528	0.456306072041	WQZGKKKJIJFFOK-RUTHBDMASA-N	1.0	CZMRCDWAGMRECN-UGDNZRGBSA-N	direct	637264505	13554.0	4.91364016933	0.01	5.04575749056	0.22815303602	2.01	0.0975050657507
44341701	637264505	2313.0	2.52287874528	0.456306072041	WQZGKKKJIJFFOK-RUTHBDMASA-N	1.0	CZMRCDWAGMRECN-UGDNZRGBSA-N	direct	637264505	7130.0	4.91364016933	0.01	5.04575749056	0.22815303602	2.01	0.0975050657507
203208		16224.0		0.456306072041	WQZGKKKJIJFFOK-RUTHBDMASA-N	1.0	PMMURAAUARKVCB-ZXXMMSQZSA-N	direct				0.1	1.0	0.22815303602	1.01	0.0974040276254
203209		11386.0		0.456306072041	WQZGKKKJIJFFOK-RUTHBDMASA-N	1.0	YOWZFXGYLFJKGZ-UHFFFAOYSA-N	direct				0.1	1.0	0.22815303602	1.01	0.0974040276254
203210		822.0		0.456306072041	WQZGKKKJIJFFOK-RUTHBDMASA-N	1.0	CZMRCDWAGMRECN-UGDNZRGBSA-N	direct				0.1	1.0	0.22815303602	1.01	0.0974040276254
203211		1146.0		0.456306072041	WQZGKKKJIJFFOK-RUTHBDMASA-N	1.0	CZMRCDWAGMRECN-UGDNZRGBSA-N	direct				0.1	1.0	0.22815303602	1.01	0.0974040276254
203212		1407.0		0.456306072041	WQZGKKKJIJFFOK-RUTHBDMASA-N	1.0	CZMRCDWAGMRECN-UGDNZRGBSA-N	direct				0.1	1.0	0.22815303602	1.01	0.0974040276254
203213		2111.0		0.456306072041	WQZGKKKJIJFFOK-RUTHBDMASA-N	1.0	CZMRCDWAGMRECN-UGDNZRGBSA-N	direct				0.1	1.0	0.22815303602	1.01	0.0974040276254
203214		2792.0		0.456306072041	WQZGKKKJIJFFOK-RUTHBDMASA-N	1.0	CZMRCDWAGMRECN-UGDNZRGBSA-N	direct				0.1	1.0	0.22815303602	1.01	0.0974040276254
203215		3369.0		0.456306072041	WQZGKKKJIJFFOK-RUTHBDMASA-N	1.0	CZMRCDWAGMRECN-UGDNZRGBSA-N	direct				0.1	1.0	0.22815303602	1.01	0.0974040276254
203216		5044.0		0.456306072041	WQZGKKKJIJFFOK-RUTHBDMASA-N	1.0	CZMRCDWAGMRECN-UGDNZRGBSA-N	direct				0.1	1.0	0.22815303602	1.01	0.0974040276254
203217		6068.0		0.456306072041	WQZGKKKJIJFFOK-RUTHBDMASA-N	1.0	CZMRCDWAGMRECN-UGDNZRGBSA-N	direct				0.1	1.0	0.22815303602	1.01	0.0974040276254
203218		6262.0		0.456306072041	WQZGKKKJIJFFOK-RUTHBDMASA-N	1.0	CZMRCDWAGMRECN-UGDNZRGBSA-N	direct				0.1	1.0	0.22815303602	1.01	0.0974040276254
203219		6530.0		0.456306072041	WQZGKKKJIJFFOK-RUTHBDMASA-N	1.0	CZMRCDWAGMRECN-UGDNZRGBSA-N	direct				0.1	1.0	0.22815303602	1.01	0.0974040276254
203220		6858.0		0.456306072041	WQZGKKKJIJFFOK-RUTHBDMASA-N	1.0	CZMRCDWAGMRECN-UGDNZRGBSA-N	direct				0.1	1.0	0.22815303602	1.01	0.0974040276254
203221		7046.0		0.456306072041	WQZGKKKJIJFFOK-RUTHBDMASA-N	1.0	CZMRCDWAGMRECN-UGDNZRGBSA-N	direct				0.1	1.0	0.22815303602	1.01	0.0974040276254
203222		8857.0		0.456306072041	WQZGKKKJIJFFOK-RUTHBDMASA-N	1.0	CZMRCDWAGMRECN-UGDNZRGBSA-N	direct				0.1	1.0	0.22815303602	1.01	0.0974040276254
203223		8900.0		0.456306072041	WQZGKKKJIJFFOK-RUTHBDMASA-N	1.0	CZMRCDWAGMRECN-UGDNZRGBSA-N	direct				0.1	1.0	0.22815303602	1.01	0.0974040276254
203224		9130.0		0.456306072041	WQZGKKKJIJFFOK-RUTHBDMASA-N	1.0	CZMRCDWAGMRECN-UGDNZRGBSA-N	direct				0.1	1.0	0.22815303602	1.01	0.0974040276254
203225		9424.0		0.456306072041	WQZGKKKJIJFFOK-RUTHBDMASA-N	1.0	CZMRCDWAGMRECN-UGDNZRGBSA-N	direct				0.1	1.0	0.22815303602	1.01	0.0974040276254
203226		9496.0		0.456306072041	WQZGKKKJIJFFOK-RUTHBDMASA-N	1.0	CZMRCDWAGMRECN-UGDNZRGBSA-N	direct				0.1	1.0	0.22815303602	1.01	0.0974040276254
203227		10209.0		0.456306072041	WQZGKKKJIJFFOK-RUTHBDMASA-N	1.0	CZMRCDWAGMRECN-UGDNZRGBSA-N	direct				0.1	1.0	0.22815303602	1.01	0.0974040276254
203228		10678.0		0.456306072041	WQZGKKKJIJFFOK-RUTHBDMASA-N	1.0	CZMRCDWAGMRECN-UGDNZRGBSA-N	direct				0.1	1.0	0.22815303602	1.01	0.0974040276254
203229		10687.0		0.456306072041	WQZGKKKJIJFFOK-RUTHBDMASA-N	1.0	CZMRCDWAGMRECN-UGDNZRGBSA-N	direct				0.1	1.0	0.22815303602	1.01	0.0974040276254
203230		11896.0		0.456306072041	WQZGKKKJIJFFOK-RUTHBDMASA-N	1.0	CZMRCDWAGMRECN-UGDNZRGBSA-N	direct				0.1	1.0	0.22815303602	1.01	0.0974040276254
203231		12441.0		0.456306072041	WQZGKKKJIJFFOK-RUTHBDMASA-N	1.0	CZMRCDWAGMRECN-UGDNZRGBSA-N	direct				0.1	1.0	0.22815303602	1.01	0.0974040276254
203232		13232.0		0.456306072041	WQZGKKKJIJFFOK-RUTHBDMASA-N	1.0	CZMRCDWAGMRECN-UGDNZRGBSA-N	direct				0.1	1.0	0.22815303602	1.01	0.0974040276254
203233		13400.0		0.456306072041	WQZGKKKJIJFFOK-RUTHBDMASA-N	1.0	CZMRCDWAGMRECN-UGDNZRGBSA-N	direct				0.1	1.0	0.22815303602	1.01	0.0974040276254
203234		14157.0		0.456306072041	WQZGKKKJIJFFOK-RUTHBDMASA-N	1.0	CZMRCDWAGMRECN-UGDNZRGBSA-N	direct				0.1	1.0	0.22815303602	1.01	0.0974040276254
203235		15630.0		0.456306072041	WQZGKKKJIJFFOK-RUTHBDMASA-N	1.0	CZMRCDWAGMRECN-UGDNZRGBSA-N	direct				0.1	1.0	0.22815303602	1.01	0.0974040276254
203236		16829.0		0.456306072041	WQZGKKKJIJFFOK-RUTHBDMASA-N	1.0	CZMRCDWAGMRECN-UGDNZRGBSA-N	direct				0.1	1.0	0.22815303602	1.01	0.0974040276254
203237		13674.0		0.456306072041	WQZGKKKJIJFFOK-RUTHBDMASA-N	1.0	DLRVVLDZNNYCBX-ONPLHCRPSA-N	direct				0.1	1.0	0.22815303602	1.01	0.0974040276254
203238		15988.0		0.456306072041	WQZGKKKJIJFFOK-RUTHBDMASA-N	1.0	DLRVVLDZNNYCBX-ONPLHCRPSA-N	direct				0.1	1.0	0.22815303602	1.01	0.0974040276254
203239		6786.0		0.456306072041	WQZGKKKJIJFFOK-RUTHBDMASA-N	1.0	DLRVVLDZNNYCBX-CQUJWQHSSA-N	direct				0.1	1.0	0.22815303602	1.01	0.0974040276254
203240		12238.0		0.456306072041	WQZGKKKJIJFFOK-RUTHBDMASA-N	1.0	DLRVVLDZNNYCBX-CQUJWQHSSA-N	direct				0.1	1.0	0.22815303602	1.01	0.0974040276254
203241		12253.0		0.456306072041	WQZGKKKJIJFFOK-RUTHBDMASA-N	1.0	DLRVVLDZNNYCBX-CQUJWQHSSA-N	direct				0.1	1.0	0.22815303602	1.01	0.0974040276254
203242		16289.0		0.456306072041	WQZGKKKJIJFFOK-RUTHBDMASA-N	1.0	DLRVVLDZNNYCBX-BTLHAWITSA-N	direct				0.1	1.0	0.22815303602	1.01	0.0974040276254
203243		10386.0		0.456306072041	WQZGKKKJIJFFOK-RUTHBDMASA-N	1.0	DLRVVLDZNNYCBX-ZZFZYMBESA-N	direct				0.1	1.0	0.22815303602	1.01	0.0974040276254
203244		13111.0		0.456306072041	WQZGKKKJIJFFOK-RUTHBDMASA-N	1.0	DLRVVLDZNNYCBX-JZSVMVJISA-N	direct				0.1	1.0	0.22815303602	1.01	0.0974040276254
203245		6172.0		0.456306072041	WQZGKKKJIJFFOK-RUTHBDMASA-N	1.0	DLRVVLDZNNYCBX-ABXHMFFYSA-N	direct				0.1	1.0	0.22815303602	1.01	0.0974040276254
203246		7995.0		0.456306072041	WQZGKKKJIJFFOK-RUTHBDMASA-N	1.0	DLRVVLDZNNYCBX-RTPHMHGBSA-N	direct				0.1	1.0	0.22815303602	1.01	0.0974040276254
203247		11413.0		0.456306072041	WQZGKKKJIJFFOK-RUTHBDMASA-N	1.0	DLRVVLDZNNYCBX-RTPHMHGBSA-N	direct				0.1	1.0	0.22815303602	1.01	0.0974040276254
203248		12058.0		0.456306072041	WQZGKKKJIJFFOK-RUTHBDMASA-N	1.0	DLRVVLDZNNYCBX-RTPHMHGBSA-N	direct				0.1	1.0	0.22815303602	1.01	0.0974040276254
203249		16390.0		0.456306072041	WQZGKKKJIJFFOK-RUTHBDMASA-N	1.0	FEXBYMWJVRXRSN-TWOHWVPZSA-N	direct				0.1	1.0	0.22815303602	1.01	0.0974040276254
203250		5581.0		0.456306072041	WQZGKKKJIJFFOK-RUTHBDMASA-N	1.0	GUBGYTABKSRVRQ-PICCSMPSSA-N	direct				0.1	1.0	0.22815303602	1.01	0.0974040276254
203251		7392.0		0.456306072041	WQZGKKKJIJFFOK-RUTHBDMASA-N	1.0	GUBGYTABKSRVRQ-PICCSMPSSA-N	direct				0.1	1.0	0.22815303602	1.01	0.0974040276254
203252		10645.0		0.456306072041	WQZGKKKJIJFFOK-RUTHBDMASA-N	1.0	GUBGYTABKSRVRQ-PICCSMPSSA-N	direct				0.1	1.0	0.22815303602	1.01	0.0974040276254
203253		13208.0		0.456306072041	WQZGKKKJIJFFOK-RUTHBDMASA-N	1.0	GUBGYTABKSRVRQ-PICCSMPSSA-N	direct				0.1	1.0	0.22815303602	1.01	0.0974040276254
203254		14223.0		0.456306072041	WQZGKKKJIJFFOK-RUTHBDMASA-N	1.0	GUBGYTABKSRVRQ-PICCSMPSSA-N	direct				0.1	1.0	0.22815303602	1.01	0.0974040276254
203255		15757.0		0.456306072041	WQZGKKKJIJFFOK-RUTHBDMASA-N	1.0	GUBGYTABKSRVRQ-PICCSMPSSA-N	direct				0.1	1.0	0.22815303602	1.01	0.0974040276254
203256		4948.0		0.456306072041	WQZGKKKJIJFFOK-RUTHBDMASA-N	1.0	GUBGYTABKSRVRQ-CUHNMECISA-N	direct				0.1	1.0	0.22815303602	1.01	0.0974040276254
203257		11097.0		0.456306072041	WQZGKKKJIJFFOK-RUTHBDMASA-N	1.0	GUBGYTABKSRVRQ-OKIQBEFVSA-N	direct				0.1	1.0	0.22815303602	1.01	0.0974040276254
203258		7195.0		0.456306072041	WQZGKKKJIJFFOK-RUTHBDMASA-N	1.0	GUBGYTABKSRVRQ-QRZGKKJRSA-N	direct				0.1	1.0	0.22815303602	1.01	0.0974040276254
203259		1756.0		0.456306072041	WQZGKKKJIJFFOK-RUTHBDMASA-N	1.0	GUBGYTABKSRVRQ-QKKXKWKRSA-N	direct				0.1	1.0	0.22815303602	1.01	0.0974040276254
203260		10077.0		0.456306072041	WQZGKKKJIJFFOK-RUTHBDMASA-N	1.0	GUBGYTABKSRVRQ-QKKXKWKRSA-N	direct				0.1	1.0	0.22815303602	1.01	0.0974040276254
203261		9530.0		0.456306072041	WQZGKKKJIJFFOK-RUTHBDMASA-N	1.0	GUBGYTABKSRVRQ-ASMJPISFSA-N	direct				0.1	1.0	0.22815303602	1.01	0.0974040276254
203262		14300.0		0.456306072041	WQZGKKKJIJFFOK-RUTHBDMASA-N	1.0	GUBGYTABKSRVRQ-ASMJPISFSA-N	direct				0.1	1.0	0.22815303602	1.01	0.0974040276254
203263		2931.0		0.456306072041	WQZGKKKJIJFFOK-RUTHBDMASA-N	1.0	GUBGYTABKSRVRQ-QUYVBRFLSA-N	direct				0.1	1.0	0.22815303602	1.01	0.0974040276254
203264		3103.0		0.456306072041	WQZGKKKJIJFFOK-RUTHBDMASA-N	1.0	GUBGYTABKSRVRQ-QUYVBRFLSA-N	direct				0.1	1.0	0.22815303602	1.01	0.0974040276254
203265		4032.0		0.456306072041	WQZGKKKJIJFFOK-RUTHBDMASA-N	1.0	GUBGYTABKSRVRQ-QUYVBRFLSA-N	direct				0.1	1.0	0.22815303602	1.01	0.0974040276254
203266		4323.0		0.456306072041	WQZGKKKJIJFFOK-RUTHBDMASA-N	1.0	GUBGYTABKSRVRQ-QUYVBRFLSA-N	direct				0.1	1.0	0.22815303602	1.01	0.0974040276254
203267		6034.0		0.456306072041	WQZGKKKJIJFFOK-RUTHBDMASA-N	1.0	GUBGYTABKSRVRQ-QUYVBRFLSA-N	direct				0.1	1.0	0.22815303602	1.01	0.0974040276254
203268		16803.0		0.456306072041	WQZGKKKJIJFFOK-RUTHBDMASA-N	1.0	GUBGYTABKSRVRQ-QUYVBRFLSA-N	direct				0.1	1.0	0.22815303602	1.01	0.0974040276254
203269		3545.0		0.456306072041	WQZGKKKJIJFFOK-RUTHBDMASA-N	1.0	GUBGYTABKSRVRQ-DCSYEGIMSA-N	direct				0.1	1.0	0.22815303602	1.01	0.0974040276254
203270		1841.0		0.456306072041	WQZGKKKJIJFFOK-RUTHBDMASA-N	1.0	HDTRYLNUVZCQOY-LIZSDCNHSA-N	direct				0.1	1.0	0.22815303602	1.01	0.0974040276254
203271		2297.0		0.456306072041	WQZGKKKJIJFFOK-RUTHBDMASA-N	1.0	HDTRYLNUVZCQOY-LIZSDCNHSA-N	direct				0.1	1.0	0.22815303602	1.01	0.0974040276254
203272		6778.0		0.456306072041	WQZGKKKJIJFFOK-RUTHBDMASA-N	1.0	HDTRYLNUVZCQOY-LIZSDCNHSA-N	direct				0.1	1.0	0.22815303602	1.01	0.0974040276254
203273		7646.0		0.456306072041	WQZGKKKJIJFFOK-RUTHBDMASA-N	1.0	HDTRYLNUVZCQOY-LIZSDCNHSA-N	direct				0.1	1.0	0.22815303602	1.01	0.0974040276254
203274		8013.0		0.456306072041	WQZGKKKJIJFFOK-RUTHBDMASA-N	1.0	HDTRYLNUVZCQOY-LIZSDCNHSA-N	direct				0.1	1.0	0.22815303602	1.01	0.0974040276254
203275		9809.0		0.456306072041	WQZGKKKJIJFFOK-RUTHBDMASA-N	1.0	HDTRYLNUVZCQOY-LIZSDCNHSA-N	direct				0.1	1.0	0.22815303602	1.01	0.0974040276254
203276		9816.0		0.456306072041	WQZGKKKJIJFFOK-RUTHBDMASA-N	1.0	HDTRYLNUVZCQOY-LIZSDCNHSA-N	direct				0.1	1.0	0.22815303602	1.01	0.0974040276254
203277		11617.0		0.456306072041	WQZGKKKJIJFFOK-RUTHBDMASA-N	1.0	HDTRYLNUVZCQOY-LIZSDCNHSA-N	direct				0.1	1.0	0.22815303602	1.01	0.0974040276254
203278		6934.0		0.456306072041	WQZGKKKJIJFFOK-RUTHBDMASA-N	1.0	HIWPGCMGAMJNRG-FZFXURTHSA-N	direct				0.1	1.0	0.22815303602	1.01	0.0974040276254
203279		8751.0		0.456306072041	WQZGKKKJIJFFOK-RUTHBDMASA-N	1.0	HIWPGCMGAMJNRG-FZFXURTHSA-N	direct				0.1	1.0	0.22815303602	1.01	0.0974040276254
203280		16600.0		0.456306072041	WQZGKKKJIJFFOK-RUTHBDMASA-N	1.0	QIGJYVCQYDKYDW-NSYYTRPSSA-N	direct				0.1	1.0	0.22815303602	1.01	0.0974040276254
203281		13721.0		0.456306072041	WQZGKKKJIJFFOK-RUTHBDMASA-N	1.0	QIGJYVCQYDKYDW-ZINHCKEWSA-N	direct				0.1	1.0	0.22815303602	1.01	0.0974040276254
203282		10003.0		0.456306072041	WQZGKKKJIJFFOK-RUTHBDMASA-N	1.0	WOHYVFWWTVNXTP-SQOWBOMSSA-N	direct				0.1	1.0	0.22815303602	1.01	0.0974040276254
203283		6189.0		0.456306072041	WQZGKKKJIJFFOK-RUTHBDMASA-N	1.0	WOHYVFWWTVNXTP-QPEGTHMASA-N	direct				0.1	1.0	0.22815303602	1.01	0.0974040276254
203514		13577.0		0.456306072041	WQZGKKKJIJFFOK-RUTHBDMASA-N	1.0	JUTQRXXDIORLET-ONEGZZNKSA-N	flat tautomer				0.1	1.0	0.22815303602	1.01	0.0974040276254
41330798	637269479	6199.0	0.200659450546	0.456306072041	WQZGKKKJIJFFOK-RUTHBDMASA-N	1.0	GUBGYTABKSRVRQ-CUHNMECISA-N	direct				0.1	1.0	0.22815303602	1.01	0.0974040276254
45731475	637270894	5704.0	1.0	0.456306072041	WQZGKKKJIJFFOK-RUTHBDMASA-N	1.0	CZMRCDWAGMRECN-UGDNZRGBSA-N	direct				0.1	1.0	0.22815303602	1.01	0.0974040276254
49950512	637269493	5893.0	0.229147988358	0.456306072041	WQZGKKKJIJFFOK-RUTHBDMASA-N	1.0	GUBGYTABKSRVRQ-QKKXKWKRSA-N	direct				0.1	1.0	0.22815303602	1.01	0.0974040276254
44341408	637264505	11753.0	1.5376020021	0.745013468122	WQZGKKKJIJFFOK-RUTHBDMASA-N	1.0	CZMRCDWAGMRECN-UGDNZRGBSA-N	direct	637264505	12995.0	4.91364016933	0.01	3.0752040042	0.372506734061	2.01	0.0973847688906
44341409	637264505	11753.0	1.5376020021	0.745013468122	WQZGKKKJIJFFOK-RUTHBDMASA-N	1.0	CZMRCDWAGMRECN-UGDNZRGBSA-N	direct	637264505	13554.0	4.91364016933	0.01	3.0752040042	0.372506734061	2.01	0.0973847688906
44341410	637264505	11753.0	1.5376020021	0.745013468122	WQZGKKKJIJFFOK-RUTHBDMASA-N	1.0	CZMRCDWAGMRECN-UGDNZRGBSA-N	direct	637264505	7130.0	4.91364016933	0.01	3.0752040042	0.372506734061	2.01	0.0973847688906
1106186	637266397	5893.0	1.82390874094	0.624088952415	WQZGKKKJIJFFOK-RUTHBDMASA-N	1.0	GUBGYTABKSRVRQ-QKKXKWKRSA-N	direct	637266397	6417.0	200.0	0.01	3.64781748189	0.312044476207	2.01	0.0972302545836
46804714	637269501	12840.0	2.39794000867	0.469413936849	WQZGKKKJIJFFOK-RUTHBDMASA-N	1.0	GUBGYTABKSRVRQ-PICCSMPSSA-N	direct	637269501	2043.0	6.37468754904	0.01	4.79588001734	0.234706968425	2.01	0.0969588813807
46804715	637269501	12840.0	2.39794000867	0.469413936849	WQZGKKKJIJFFOK-RUTHBDMASA-N	1.0	GUBGYTABKSRVRQ-PICCSMPSSA-N	direct	637269501	2690.0	6.37468754904	0.01	4.79588001734	0.234706968425	2.01	0.0969588813807
46804716	637269501	12840.0	2.39794000867	0.469413936849	WQZGKKKJIJFFOK-RUTHBDMASA-N	1.0	GUBGYTABKSRVRQ-PICCSMPSSA-N	direct	637269501	7837.0	6.28149831113	0.01	4.79588001734	0.234706968425	2.01	0.0969588813807
46804717	637269501	13102.0	2.39794000867	0.469413936849	WQZGKKKJIJFFOK-RUTHBDMASA-N	1.0	GUBGYTABKSRVRQ-PICCSMPSSA-N	direct	637269501	2043.0	6.37468754904	0.01	4.79588001734	0.234706968425	2.01	0.0969588813807
46804718	637269501	13102.0	2.39794000867	0.469413936849	WQZGKKKJIJFFOK-RUTHBDMASA-N	1.0	GUBGYTABKSRVRQ-PICCSMPSSA-N	direct	637269501	2690.0	6.37468754904	0.01	4.79588001734	0.234706968425	2.01	0.0969588813807
46804719	637269501	13102.0	2.39794000867	0.469413936849	WQZGKKKJIJFFOK-RUTHBDMASA-N	1.0	GUBGYTABKSRVRQ-PICCSMPSSA-N	direct	637269501	7837.0	6.28149831113	0.01	4.79588001734	0.234706968425	2.01	0.0969588813807
46804720	637269501	14986.0	2.39794000867	0.469413936849	WQZGKKKJIJFFOK-RUTHBDMASA-N	1.0	GUBGYTABKSRVRQ-PICCSMPSSA-N	direct	637269501	2043.0	6.37468754904	0.01	4.79588001734	0.234706968425	2.01	0.0969588813807
46804721	637269501	14986.0	2.39794000867	0.469413936849	WQZGKKKJIJFFOK-RUTHBDMASA-N	1.0	GUBGYTABKSRVRQ-PICCSMPSSA-N	direct	637269501	2690.0	6.37468754904	0.01	4.79588001734	0.234706968425	2.01	0.0969588813807
46804722	637269501	14986.0	2.39794000867	0.469413936849	WQZGKKKJIJFFOK-RUTHBDMASA-N	1.0	GUBGYTABKSRVRQ-PICCSMPSSA-N	direct	637269501	7837.0	6.28149831113	0.01	4.79588001734	0.234706968425	2.01	0.0969588813807
46804723	637269501	16688.0	2.39794000867	0.469413936849	WQZGKKKJIJFFOK-RUTHBDMASA-N	1.0	GUBGYTABKSRVRQ-QUYVBRFLSA-N	direct	637269501	2043.0	6.37468754904	0.01	4.79588001734	0.234706968425	2.01	0.0969588813807
46804724	637269501	16688.0	2.39794000867	0.469413936849	WQZGKKKJIJFFOK-RUTHBDMASA-N	1.0	GUBGYTABKSRVRQ-QUYVBRFLSA-N	direct	637269501	2690.0	6.37468754904	0.01	4.79588001734	0.234706968425	2.01	0.0969588813807
46804725	637269501	16688.0	2.39794000867	0.469413936849	WQZGKKKJIJFFOK-RUTHBDMASA-N	1.0	GUBGYTABKSRVRQ-QUYVBRFLSA-N	direct	637269501	7837.0	6.28149831113	0.01	4.79588001734	0.234706968425	2.01	0.0969588813807
45709738	637268216	6299.0	1.55284196866	0.72055628807	WQZGKKKJIJFFOK-RUTHBDMASA-N	1.0	CZMRCDWAGMRECN-VJRJJCRKSA-N	direct	637268216	13107.0	22.7825160558	0.01	3.10568393732	0.360278144035	2.01	0.0968139224787
45709739	637268216	6299.0	1.55284196866	0.72055628807	WQZGKKKJIJFFOK-RUTHBDMASA-N	1.0	CZMRCDWAGMRECN-VJRJJCRKSA-N	direct	637268216	14743.0	22.7825160558	0.01	3.10568393732	0.360278144035	2.01	0.0968139224787
45709740	637268216	6299.0	1.55284196866	0.72055628807	WQZGKKKJIJFFOK-RUTHBDMASA-N	1.0	CZMRCDWAGMRECN-VJRJJCRKSA-N	direct	637268216	15110.0	22.7825160558	0.01	3.10568393732	0.360278144035	2.01	0.0968139224787
45709741	637268216	6299.0	1.55284196866	0.72055628807	WQZGKKKJIJFFOK-RUTHBDMASA-N	1.0	CZMRCDWAGMRECN-VJRJJCRKSA-N	direct	637268216	15763.0	22.7825160558	0.01	3.10568393732	0.360278144035	2.01	0.0968139224787
49975462	637265034	5893.0	1.95860731484	0.57023892861	WQZGKKKJIJFFOK-RUTHBDMASA-N	1.0	GUBGYTABKSRVRQ-QKKXKWKRSA-N	direct	637265034	997.0	8.62342304294	0.01	3.91721462968	0.285119464305	2.01	0.096769853055
49975463	637265034	5893.0	1.95860731484	0.57023892861	WQZGKKKJIJFFOK-RUTHBDMASA-N	1.0	GUBGYTABKSRVRQ-QKKXKWKRSA-N	direct	637265034	4583.0	8.62342304294	0.01	3.91721462968	0.285119464305	2.01	0.096769853055
44341486	637264505	11753.0	1.5376020021	0.72055628807	WQZGKKKJIJFFOK-RUTHBDMASA-N	1.0	CZMRCDWAGMRECN-UGDNZRGBSA-N	direct	637264505	12995.0	4.91364016933	0.01	3.0752040042	0.360278144035	2.01	0.0965755044048
44341487	637264505	11753.0	1.5376020021	0.72055628807	WQZGKKKJIJFFOK-RUTHBDMASA-N	1.0	CZMRCDWAGMRECN-UGDNZRGBSA-N	direct	637264505	13554.0	4.91364016933	0.01	3.0752040042	0.360278144035	2.01	0.0965755044048
44341488	637264505	11753.0	1.5376020021	0.72055628807	WQZGKKKJIJFFOK-RUTHBDMASA-N	1.0	CZMRCDWAGMRECN-UGDNZRGBSA-N	direct	637264505	7130.0	4.91364016933	0.01	3.0752040042	0.360278144035	2.01	0.0965755044048
45709638	637268216	6299.0	1.55284196866	0.707082527706	WQZGKKKJIJFFOK-RUTHBDMASA-N	1.0	CZMRCDWAGMRECN-VJRJJCRKSA-N	direct	637268216	13107.0	22.7825160558	0.01	3.10568393732	0.353541263853	2.01	0.0963581303044
45709639	637268216	6299.0	1.55284196866	0.707082527706	WQZGKKKJIJFFOK-RUTHBDMASA-N	1.0	CZMRCDWAGMRECN-VJRJJCRKSA-N	direct	637268216	14743.0	22.7825160558	0.01	3.10568393732	0.353541263853	2.01	0.0963581303044
45709640	637268216	6299.0	1.55284196866	0.707082527706	WQZGKKKJIJFFOK-RUTHBDMASA-N	1.0	CZMRCDWAGMRECN-VJRJJCRKSA-N	direct	637268216	15110.0	22.7825160558	0.01	3.10568393732	0.353541263853	2.01	0.0963581303044
45709641	637268216	6299.0	1.55284196866	0.707082527706	WQZGKKKJIJFFOK-RUTHBDMASA-N	1.0	CZMRCDWAGMRECN-VJRJJCRKSA-N	direct	637268216	15763.0	22.7825160558	0.01	3.10568393732	0.353541263853	2.01	0.0963581303044
45709658	637268216	6299.0	1.55284196866	0.705601094323	WQZGKKKJIJFFOK-RUTHBDMASA-N	1.0	CZMRCDWAGMRECN-VJRJJCRKSA-N	direct	637268216	13107.0	22.7825160558	0.01	3.10568393732	0.352800547161	2.01	0.0963076197783
45709659	637268216	6299.0	1.55284196866	0.705601094323	WQZGKKKJIJFFOK-RUTHBDMASA-N	1.0	CZMRCDWAGMRECN-VJRJJCRKSA-N	direct	637268216	14743.0	22.7825160558	0.01	3.10568393732	0.352800547161	2.01	0.0963076197783
45709660	637268216	6299.0	1.55284196866	0.705601094323	WQZGKKKJIJFFOK-RUTHBDMASA-N	1.0	CZMRCDWAGMRECN-VJRJJCRKSA-N	direct	637268216	15110.0	22.7825160558	0.01	3.10568393732	0.352800547161	2.01	0.0963076197783
45709661	637268216	6299.0	1.55284196866	0.705601094323	WQZGKKKJIJFFOK-RUTHBDMASA-N	1.0	CZMRCDWAGMRECN-VJRJJCRKSA-N	direct	637268216	15763.0	22.7825160558	0.01	3.10568393732	0.352800547161	2.01	0.0963076197783
46804726	637269501	12840.0	2.39794000867	0.456306072041	WQZGKKKJIJFFOK-RUTHBDMASA-N	1.0	GUBGYTABKSRVRQ-PICCSMPSSA-N	direct	637269501	2043.0	6.37468754904	0.01	4.79588001734	0.22815303602	2.01	0.0962748085038
46804727	637269501	12840.0	2.39794000867	0.456306072041	WQZGKKKJIJFFOK-RUTHBDMASA-N	1.0	GUBGYTABKSRVRQ-PICCSMPSSA-N	direct	637269501	2690.0	6.37468754904	0.01	4.79588001734	0.22815303602	2.01	0.0962748085038
46804728	637269501	12840.0	2.39794000867	0.456306072041	WQZGKKKJIJFFOK-RUTHBDMASA-N	1.0	GUBGYTABKSRVRQ-PICCSMPSSA-N	direct	637269501	7837.0	6.28149831113	0.01	4.79588001734	0.22815303602	2.01	0.0962748085038
46804729	637269501	13102.0	2.39794000867	0.456306072041	WQZGKKKJIJFFOK-RUTHBDMASA-N	1.0	GUBGYTABKSRVRQ-PICCSMPSSA-N	direct	637269501	2043.0	6.37468754904	0.01	4.79588001734	0.22815303602	2.01	0.0962748085038
46804730	637269501	13102.0	2.39794000867	0.456306072041	WQZGKKKJIJFFOK-RUTHBDMASA-N	1.0	GUBGYTABKSRVRQ-PICCSMPSSA-N	direct	637269501	2690.0	6.37468754904	0.01	4.79588001734	0.22815303602	2.01	0.0962748085038
46804731	637269501	13102.0	2.39794000867	0.456306072041	WQZGKKKJIJFFOK-RUTHBDMASA-N	1.0	GUBGYTABKSRVRQ-PICCSMPSSA-N	direct	637269501	7837.0	6.28149831113	0.01	4.79588001734	0.22815303602	2.01	0.0962748085038
46804732	637269501	14986.0	2.39794000867	0.456306072041	WQZGKKKJIJFFOK-RUTHBDMASA-N	1.0	GUBGYTABKSRVRQ-PICCSMPSSA-N	direct	637269501	2043.0	6.37468754904	0.01	4.79588001734	0.22815303602	2.01	0.0962748085038
46804733	637269501	14986.0	2.39794000867	0.456306072041	WQZGKKKJIJFFOK-RUTHBDMASA-N	1.0	GUBGYTABKSRVRQ-PICCSMPSSA-N	direct	637269501	2690.0	6.37468754904	0.01	4.79588001734	0.22815303602	2.01	0.0962748085038
46804734	637269501	14986.0	2.39794000867	0.456306072041	WQZGKKKJIJFFOK-RUTHBDMASA-N	1.0	GUBGYTABKSRVRQ-PICCSMPSSA-N	direct	637269501	7837.0	6.28149831113	0.01	4.79588001734	0.22815303602	2.01	0.0962748085038
46804735	637269501	16688.0	2.39794000867	0.456306072041	WQZGKKKJIJFFOK-RUTHBDMASA-N	1.0	GUBGYTABKSRVRQ-QUYVBRFLSA-N	direct	637269501	2043.0	6.37468754904	0.01	4.79588001734	0.22815303602	2.01	0.0962748085038
46804736	637269501	16688.0	2.39794000867	0.456306072041	WQZGKKKJIJFFOK-RUTHBDMASA-N	1.0	GUBGYTABKSRVRQ-QUYVBRFLSA-N	direct	637269501	2690.0	6.37468754904	0.01	4.79588001734	0.22815303602	2.01	0.0962748085038
46804737	637269501	16688.0	2.39794000867	0.456306072041	WQZGKKKJIJFFOK-RUTHBDMASA-N	1.0	GUBGYTABKSRVRQ-QUYVBRFLSA-N	direct	637269501	7837.0	6.28149831113	0.01	4.79588001734	0.22815303602	2.01	0.0962748085038
50077692	637264575	5893.0	1.7447274949	0.624088952415	WQZGKKKJIJFFOK-RUTHBDMASA-N	1.0	GUBGYTABKSRVRQ-QKKXKWKRSA-N	direct	637264575	5308.0	30.8041003476	0.01	3.48945498979	0.312044476207	2.01	0.0961573637048
50077690	637264575	5893.0	1.7447274949	0.624088952415	WQZGKKKJIJFFOK-RUTHBDMASA-N	1.0	GUBGYTABKSRVRQ-QKKXKWKRSA-N	direct	637264575	1031.0	31.6635402662	0.01	3.48945498979	0.312044476207	2.01	0.0961573637048
50077691	637264575	5893.0	1.7447274949	0.624088952415	WQZGKKKJIJFFOK-RUTHBDMASA-N	1.0	GUBGYTABKSRVRQ-QKKXKWKRSA-N	direct	637264575	3141.0	31.6635402662	0.01	3.48945498979	0.312044476207	2.01	0.0961573637048
44341291	637264505	11753.0	1.5376020021	0.707082527706	WQZGKKKJIJFFOK-RUTHBDMASA-N	1.0	CZMRCDWAGMRECN-UGDNZRGBSA-N	direct	637264505	12995.0	4.91364016933	0.01	3.0752040042	0.353541263853	2.01	0.0961208346837
44341292	637264505	11753.0	1.5376020021	0.707082527706	WQZGKKKJIJFFOK-RUTHBDMASA-N	1.0	CZMRCDWAGMRECN-UGDNZRGBSA-N	direct	637264505	13554.0	4.91364016933	0.01	3.0752040042	0.353541263853	2.01	0.0961208346837
44341293	637264505	11753.0	1.5376020021	0.707082527706	WQZGKKKJIJFFOK-RUTHBDMASA-N	1.0	CZMRCDWAGMRECN-UGDNZRGBSA-N	direct	637264505	7130.0	4.91364016933	0.01	3.0752040042	0.353541263853	2.01	0.0961208346837
44341330	637264505	11753.0	1.5376020021	0.705601094323	WQZGKKKJIJFFOK-RUTHBDMASA-N	1.0	CZMRCDWAGMRECN-UGDNZRGBSA-N	direct	637264505	12995.0	4.91364016933	0.01	3.0752040042	0.352800547161	2.01	0.0960704485469
44341331	637264505	11753.0	1.5376020021	0.705601094323	WQZGKKKJIJFFOK-RUTHBDMASA-N	1.0	CZMRCDWAGMRECN-UGDNZRGBSA-N	direct	637264505	13554.0	4.91364016933	0.01	3.0752040042	0.352800547161	2.01	0.0960704485469
44341332	637264505	11753.0	1.5376020021	0.705601094323	WQZGKKKJIJFFOK-RUTHBDMASA-N	1.0	CZMRCDWAGMRECN-UGDNZRGBSA-N	direct	637264505	7130.0	4.91364016933	0.01	3.0752040042	0.352800547161	2.01	0.0960704485469
49975526	637265034	5893.0	1.95860731484	0.552704654755	WQZGKKKJIJFFOK-RUTHBDMASA-N	1.0	GUBGYTABKSRVRQ-QKKXKWKRSA-N	direct	637265034	997.0	8.62342304294	0.01	3.91721462968	0.276352327378	2.01	0.0960172241936
49975527	637265034	5893.0	1.95860731484	0.552704654755	WQZGKKKJIJFFOK-RUTHBDMASA-N	1.0	GUBGYTABKSRVRQ-QKKXKWKRSA-N	direct	637265034	4583.0	8.62342304294	0.01	3.91721462968	0.276352327378	2.01	0.0960172241936
46987756	637271843	6199.0	2.30102999566	0.469413936849	WQZGKKKJIJFFOK-RUTHBDMASA-N	1.0	GUBGYTABKSRVRQ-CUHNMECISA-N	direct	637271843	15885.0	3.70553377384	0.01	4.60205999133	0.234706968425	2.01	0.095964054331
1106181	637266397	5893.0	1.82390874094	0.591634386844	WQZGKKKJIJFFOK-RUTHBDMASA-N	1.0	GUBGYTABKSRVRQ-QKKXKWKRSA-N	direct	637266397	6417.0	200.0	0.01	3.64781748189	0.295817193422	2.01	0.0959407592862
45709778	637268216	6299.0	1.55284196866	0.694182199378	WQZGKKKJIJFFOK-RUTHBDMASA-N	1.0	CZMRCDWAGMRECN-VJRJJCRKSA-N	direct	637268216	13107.0	22.7825160558	0.01	3.10568393732	0.347091099689	2.01	0.0959155908289
45709779	637268216	6299.0	1.55284196866	0.694182199378	WQZGKKKJIJFFOK-RUTHBDMASA-N	1.0	CZMRCDWAGMRECN-VJRJJCRKSA-N	direct	637268216	14743.0	22.7825160558	0.01	3.10568393732	0.347091099689	2.01	0.0959155908289
45709780	637268216	6299.0	1.55284196866	0.694182199378	WQZGKKKJIJFFOK-RUTHBDMASA-N	1.0	CZMRCDWAGMRECN-VJRJJCRKSA-N	direct	637268216	15110.0	22.7825160558	0.01	3.10568393732	0.347091099689	2.01	0.0959155908289
45709781	637268216	6299.0	1.55284196866	0.694182199378	WQZGKKKJIJFFOK-RUTHBDMASA-N	1.0	CZMRCDWAGMRECN-VJRJJCRKSA-N	direct	637268216	15763.0	22.7825160558	0.01	3.10568393732	0.347091099689	2.01	0.0959155908289
45709758	637268216	6299.0	1.55284196866	0.687711913266	WQZGKKKJIJFFOK-RUTHBDMASA-N	1.0	CZMRCDWAGMRECN-VJRJJCRKSA-N	direct	637268216	13107.0	22.7825160558	0.01	3.10568393732	0.343855956633	2.01	0.0956913044824
45709759	637268216	6299.0	1.55284196866	0.687711913266	WQZGKKKJIJFFOK-RUTHBDMASA-N	1.0	CZMRCDWAGMRECN-VJRJJCRKSA-N	direct	637268216	14743.0	22.7825160558	0.01	3.10568393732	0.343855956633	2.01	0.0956913044824
45709760	637268216	6299.0	1.55284196866	0.687711913266	WQZGKKKJIJFFOK-RUTHBDMASA-N	1.0	CZMRCDWAGMRECN-VJRJJCRKSA-N	direct	637268216	15110.0	22.7825160558	0.01	3.10568393732	0.343855956633	2.01	0.0956913044824
45709761	637268216	6299.0	1.55284196866	0.687711913266	WQZGKKKJIJFFOK-RUTHBDMASA-N	1.0	CZMRCDWAGMRECN-VJRJJCRKSA-N	direct	637268216	15763.0	22.7825160558	0.01	3.10568393732	0.343855956633	2.01	0.0956913044824
44341564	637264505	11753.0	1.5376020021	0.694182199378	WQZGKKKJIJFFOK-RUTHBDMASA-N	1.0	CZMRCDWAGMRECN-UGDNZRGBSA-N	direct	637264505	12995.0	4.91364016933	0.01	3.0752040042	0.347091099689	2.01	0.0956793850247
44341565	637264505	11753.0	1.5376020021	0.694182199378	WQZGKKKJIJFFOK-RUTHBDMASA-N	1.0	CZMRCDWAGMRECN-UGDNZRGBSA-N	direct	637264505	13554.0	4.91364016933	0.01	3.0752040042	0.347091099689	2.01	0.0956793850247
44341566	637264505	11753.0	1.5376020021	0.694182199378	WQZGKKKJIJFFOK-RUTHBDMASA-N	1.0	CZMRCDWAGMRECN-UGDNZRGBSA-N	direct	637264505	7130.0	4.91364016933	0.01	3.0752040042	0.347091099689	2.01	0.0956793850247
44341525	637264505	11753.0	1.5376020021	0.687711913266	WQZGKKKJIJFFOK-RUTHBDMASA-N	1.0	CZMRCDWAGMRECN-UGDNZRGBSA-N	direct	637264505	12995.0	4.91364016933	0.01	3.0752040042	0.343855956633	2.01	0.0954556510152
44341526	637264505	11753.0	1.5376020021	0.687711913266	WQZGKKKJIJFFOK-RUTHBDMASA-N	1.0	CZMRCDWAGMRECN-UGDNZRGBSA-N	direct	637264505	13554.0	4.91364016933	0.01	3.0752040042	0.343855956633	2.01	0.0954556510152
44341527	637264505	11753.0	1.5376020021	0.687711913266	WQZGKKKJIJFFOK-RUTHBDMASA-N	1.0	CZMRCDWAGMRECN-UGDNZRGBSA-N	direct	637264505	7130.0	4.91364016933	0.01	3.0752040042	0.343855956633	2.01	0.0954556510152
46987760	637271843	6199.0	2.30102999566	0.456306072041	WQZGKKKJIJFFOK-RUTHBDMASA-N	1.0	GUBGYTABKSRVRQ-CUHNMECISA-N	direct	637271843	15885.0	3.70553377384	0.01	4.60205999133	0.22815303602	2.01	0.0952870002459
49975542	637265034	5893.0	1.95860731484	0.533457102236	WQZGKKKJIJFFOK-RUTHBDMASA-N	1.0	GUBGYTABKSRVRQ-QKKXKWKRSA-N	direct	637265034	997.0	8.62342304294	0.01	3.91721462968	0.266728551118	2.01	0.0951701472892
49975543	637265034	5893.0	1.95860731484	0.533457102236	WQZGKKKJIJFFOK-RUTHBDMASA-N	1.0	GUBGYTABKSRVRQ-QKKXKWKRSA-N	direct	637265034	4583.0	8.62342304294	0.01	3.91721462968	0.266728551118	2.01	0.0951701472892
49975510	637265034	5893.0	1.95860731484	0.531365230058	WQZGKKKJIJFFOK-RUTHBDMASA-N	1.0	GUBGYTABKSRVRQ-QKKXKWKRSA-N	direct	637265034	997.0	8.62342304294	0.01	3.91721462968	0.265682615029	2.01	0.0950767109061
49975511	637265034	5893.0	1.95860731484	0.531365230058	WQZGKKKJIJFFOK-RUTHBDMASA-N	1.0	GUBGYTABKSRVRQ-QKKXKWKRSA-N	direct	637265034	4583.0	8.62342304294	0.01	3.91721462968	0.265682615029	2.01	0.0950767109061
1106196	637266397	5893.0	1.82390874094	0.57023892861	WQZGKKKJIJFFOK-RUTHBDMASA-N	1.0	GUBGYTABKSRVRQ-QKKXKWKRSA-N	direct	637266397	6417.0	200.0	0.01	3.64781748189	0.285119464305	2.01	0.0950613581279
50077677	637264575	5893.0	1.7447274949	0.591634386844	WQZGKKKJIJFFOK-RUTHBDMASA-N	1.0	GUBGYTABKSRVRQ-QKKXKWKRSA-N	direct	637264575	5308.0	30.8041003476	0.01	3.48945498979	0.295817193422	2.01	0.0948820973915
50077675	637264575	5893.0	1.7447274949	0.591634386844	WQZGKKKJIJFFOK-RUTHBDMASA-N	1.0	GUBGYTABKSRVRQ-QKKXKWKRSA-N	direct	637264575	1031.0	31.6635402662	0.01	3.48945498979	0.295817193422	2.01	0.0948820973915
50077676	637264575	5893.0	1.7447274949	0.591634386844	WQZGKKKJIJFFOK-RUTHBDMASA-N	1.0	GUBGYTABKSRVRQ-QKKXKWKRSA-N	direct	637264575	3141.0	31.6635402662	0.01	3.48945498979	0.295817193422	2.01	0.0948820973915
45709798	637268216	6299.0	1.55284196866	0.66301099456	WQZGKKKJIJFFOK-RUTHBDMASA-N	1.0	CZMRCDWAGMRECN-VJRJJCRKSA-N	direct	637268216	13107.0	22.7825160558	0.01	3.10568393732	0.33150549728	2.01	0.0948202335416
45709799	637268216	6299.0	1.55284196866	0.66301099456	WQZGKKKJIJFFOK-RUTHBDMASA-N	1.0	CZMRCDWAGMRECN-VJRJJCRKSA-N	direct	637268216	14743.0	22.7825160558	0.01	3.10568393732	0.33150549728	2.01	0.0948202335416
45709800	637268216	6299.0	1.55284196866	0.66301099456	WQZGKKKJIJFFOK-RUTHBDMASA-N	1.0	CZMRCDWAGMRECN-VJRJJCRKSA-N	direct	637268216	15110.0	22.7825160558	0.01	3.10568393732	0.33150549728	2.01	0.0948202335416
45709801	637268216	6299.0	1.55284196866	0.66301099456	WQZGKKKJIJFFOK-RUTHBDMASA-N	1.0	CZMRCDWAGMRECN-VJRJJCRKSA-N	direct	637268216	15763.0	22.7825160558	0.01	3.10568393732	0.33150549728	2.01	0.0948202335416
44341603	637264505	11753.0	1.5376020021	0.66301099456	WQZGKKKJIJFFOK-RUTHBDMASA-N	1.0	CZMRCDWAGMRECN-UGDNZRGBSA-N	direct	637264505	12995.0	4.91364016933	0.01	3.0752040042	0.33150549728	2.01	0.0945867252107
44341604	637264505	11753.0	1.5376020021	0.66301099456	WQZGKKKJIJFFOK-RUTHBDMASA-N	1.0	CZMRCDWAGMRECN-UGDNZRGBSA-N	direct	637264505	13554.0	4.91364016933	0.01	3.0752040042	0.33150549728	2.01	0.0945867252107
44341605	637264505	11753.0	1.5376020021	0.66301099456	WQZGKKKJIJFFOK-RUTHBDMASA-N	1.0	CZMRCDWAGMRECN-UGDNZRGBSA-N	direct	637264505	7130.0	4.91364016933	0.01	3.0752040042	0.33150549728	2.01	0.0945867252107
50054166	637271837	5893.0	1.23657200644	0.81744485017	WQZGKKKJIJFFOK-RUTHBDMASA-N	1.0	GUBGYTABKSRVRQ-QKKXKWKRSA-N	direct	637271837	5975.0	18.0731432911	0.01	2.47314401287	0.408722425085	2.01	0.0943861977287
1106200	637266397	5893.0	1.82390874094	0.552704654755	WQZGKKKJIJFFOK-RUTHBDMASA-N	1.0	GUBGYTABKSRVRQ-QKKXKWKRSA-N	direct	637266397	6417.0	200.0	0.01	3.64781748189	0.276352327378	2.01	0.0943220171092
50077722	637264575	5893.0	1.7447274949	0.57023892861	WQZGKKKJIJFFOK-RUTHBDMASA-N	1.0	GUBGYTABKSRVRQ-QKKXKWKRSA-N	direct	637264575	5308.0	30.8041003476	0.01	3.48945498979	0.285119464305	2.01	0.0940124000181
50077720	637264575	5893.0	1.7447274949	0.57023892861	WQZGKKKJIJFFOK-RUTHBDMASA-N	1.0	GUBGYTABKSRVRQ-QKKXKWKRSA-N	direct	637264575	1031.0	31.6635402662	0.01	3.48945498979	0.285119464305	2.01	0.0940124000181
50077721	637264575	5893.0	1.7447274949	0.57023892861	WQZGKKKJIJFFOK-RUTHBDMASA-N	1.0	GUBGYTABKSRVRQ-QKKXKWKRSA-N	direct	637264575	3141.0	31.6635402662	0.01	3.48945498979	0.285119464305	2.01	0.0940124000181
50054160	637271837	5893.0	1.23657200644	0.794279354316	WQZGKKKJIJFFOK-RUTHBDMASA-N	1.0	GUBGYTABKSRVRQ-QKKXKWKRSA-N	direct	637271837	5975.0	18.0731432911	0.01	2.47314401287	0.397139677158	2.01	0.0937102710886
45905408	637266462	2192.0	1.19382002602	0.81744485017	WQZGKKKJIJFFOK-RUTHBDMASA-N	1.0	GUBGYTABKSRVRQ-PICCSMPSSA-N	direct	637266462	6123.0	83.3233063904	0.01	2.38764005203	0.408722425085	2.01	0.0935595993827
45905409	637266462	2192.0	1.19382002602	0.81744485017	WQZGKKKJIJFFOK-RUTHBDMASA-N	1.0	GUBGYTABKSRVRQ-PICCSMPSSA-N	direct	637266462	13330.0	83.3233063904	0.01	2.38764005203	0.408722425085	2.01	0.0935595993827
50054161	637271837	5893.0	1.23657200644	0.788758947678	WQZGKKKJIJFFOK-RUTHBDMASA-N	1.0	GUBGYTABKSRVRQ-QKKXKWKRSA-N	direct	637271837	5975.0	18.0731432911	0.01	2.47314401287	0.394379473839	2.01	0.0935470185142
1106201	637266397	5893.0	1.82390874094	0.533457102236	WQZGKKKJIJFFOK-RUTHBDMASA-N	1.0	GUBGYTABKSRVRQ-QKKXKWKRSA-N	direct	637266397	6417.0	200.0	0.01	3.64781748189	0.266728551118	2.01	0.0934898955504
1106199	637266397	5893.0	1.82390874094	0.531365230058	WQZGKKKJIJFFOK-RUTHBDMASA-N	1.0	GUBGYTABKSRVRQ-QKKXKWKRSA-N	direct	637266397	6417.0	200.0	0.01	3.64781748189	0.265682615029	2.01	0.093398108809
45709618	637268216	6299.0	1.55284196866	0.624088952415	WQZGKKKJIJFFOK-RUTHBDMASA-N	1.0	CZMRCDWAGMRECN-VJRJJCRKSA-N	direct	637268216	13107.0	22.7825160558	0.01	3.10568393732	0.312044476207	2.01	0.0933969000588
45709619	637268216	6299.0	1.55284196866	0.624088952415	WQZGKKKJIJFFOK-RUTHBDMASA-N	1.0	CZMRCDWAGMRECN-VJRJJCRKSA-N	direct	637268216	14743.0	22.7825160558	0.01	3.10568393732	0.312044476207	2.01	0.0933969000588
45709620	637268216	6299.0	1.55284196866	0.624088952415	WQZGKKKJIJFFOK-RUTHBDMASA-N	1.0	CZMRCDWAGMRECN-VJRJJCRKSA-N	direct	637268216	15110.0	22.7825160558	0.01	3.10568393732	0.312044476207	2.01	0.0933969000588
45709621	637268216	6299.0	1.55284196866	0.624088952415	WQZGKKKJIJFFOK-RUTHBDMASA-N	1.0	CZMRCDWAGMRECN-VJRJJCRKSA-N	direct	637268216	15763.0	22.7825160558	0.01	3.10568393732	0.312044476207	2.01	0.0933969000588
50054168	637271837	5893.0	1.23657200644	0.783393415404	WQZGKKKJIJFFOK-RUTHBDMASA-N	1.0	GUBGYTABKSRVRQ-QKKXKWKRSA-N	direct	637271837	5975.0	18.0731432911	0.01	2.47314401287	0.391696707702	2.01	0.0933875226873
50054162	637271837	5893.0	1.23657200644	0.780734309111	WQZGKKKJIJFFOK-RUTHBDMASA-N	1.0	GUBGYTABKSRVRQ-QKKXKWKRSA-N	direct	637271837	5975.0	18.0731432911	0.01	2.47314401287	0.390367154555	2.01	0.0933081742838
50077734	637264575	5893.0	1.7447274949	0.552704654755	WQZGKKKJIJFFOK-RUTHBDMASA-N	1.0	GUBGYTABKSRVRQ-QKKXKWKRSA-N	direct	637264575	5308.0	30.8041003476	0.01	3.48945498979	0.276352327378	2.01	0.0932812172856
50077732	637264575	5893.0	1.7447274949	0.552704654755	WQZGKKKJIJFFOK-RUTHBDMASA-N	1.0	GUBGYTABKSRVRQ-QKKXKWKRSA-N	direct	637264575	1031.0	31.6635402662	0.01	3.48945498979	0.276352327378	2.01	0.0932812172856
50077733	637264575	5893.0	1.7447274949	0.552704654755	WQZGKKKJIJFFOK-RUTHBDMASA-N	1.0	GUBGYTABKSRVRQ-QKKXKWKRSA-N	direct	637264575	3141.0	31.6635402662	0.01	3.48945498979	0.276352327378	2.01	0.0932812172856
44341252	637264505	11753.0	1.5376020021	0.624088952415	WQZGKKKJIJFFOK-RUTHBDMASA-N	1.0	CZMRCDWAGMRECN-UGDNZRGBSA-N	direct	637264505	12995.0	4.91364016933	0.01	3.0752040042	0.312044476207	2.01	0.0931668968894
44341253	637264505	11753.0	1.5376020021	0.624088952415	WQZGKKKJIJFFOK-RUTHBDMASA-N	1.0	CZMRCDWAGMRECN-UGDNZRGBSA-N	direct	637264505	13554.0	4.91364016933	0.01	3.0752040042	0.312044476207	2.01	0.0931668968894
44341254	637264505	11753.0	1.5376020021	0.624088952415	WQZGKKKJIJFFOK-RUTHBDMASA-N	1.0	CZMRCDWAGMRECN-UGDNZRGBSA-N	direct	637264505	7130.0	4.91364016933	0.01	3.0752040042	0.312044476207	2.01	0.0931668968894
45905144	637266462	2192.0	1.19382002602	0.794279354316	WQZGKKKJIJFFOK-RUTHBDMASA-N	1.0	GUBGYTABKSRVRQ-PICCSMPSSA-N	direct	637266462	6123.0	83.3233063904	0.01	2.38764005203	0.397139677158	2.01	0.0928895922505
45905145	637266462	2192.0	1.19382002602	0.794279354316	WQZGKKKJIJFFOK-RUTHBDMASA-N	1.0	GUBGYTABKSRVRQ-PICCSMPSSA-N	direct	637266462	13330.0	83.3233063904	0.01	2.38764005203	0.397139677158	2.01	0.0928895922505
45905188	637266462	2192.0	1.19382002602	0.788758947678	WQZGKKKJIJFFOK-RUTHBDMASA-N	1.0	GUBGYTABKSRVRQ-PICCSMPSSA-N	direct	637266462	6123.0	83.3233063904	0.01	2.38764005203	0.394379473839	2.01	0.0927277693799
45905189	637266462	2192.0	1.19382002602	0.788758947678	WQZGKKKJIJFFOK-RUTHBDMASA-N	1.0	GUBGYTABKSRVRQ-PICCSMPSSA-N	direct	637266462	13330.0	83.3233063904	0.01	2.38764005203	0.394379473839	2.01	0.0927277693799
45905496	637266462	2192.0	1.19382002602	0.783393415404	WQZGKKKJIJFFOK-RUTHBDMASA-N	1.0	GUBGYTABKSRVRQ-PICCSMPSSA-N	direct	637266462	6123.0	83.3233063904	0.01	2.38764005203	0.391696707702	2.01	0.0925696703567
45905497	637266462	2192.0	1.19382002602	0.783393415404	WQZGKKKJIJFFOK-RUTHBDMASA-N	1.0	GUBGYTABKSRVRQ-PICCSMPSSA-N	direct	637266462	13330.0	83.3233063904	0.01	2.38764005203	0.391696707702	2.01	0.0925696703567
45905232	637266462	2192.0	1.19382002602	0.780734309111	WQZGKKKJIJFFOK-RUTHBDMASA-N	1.0	GUBGYTABKSRVRQ-PICCSMPSSA-N	direct	637266462	6123.0	83.3233063904	0.01	2.38764005203	0.390367154555	2.01	0.0924910168563
45905233	637266462	2192.0	1.19382002602	0.780734309111	WQZGKKKJIJFFOK-RUTHBDMASA-N	1.0	GUBGYTABKSRVRQ-PICCSMPSSA-N	direct	637266462	13330.0	83.3233063904	0.01	2.38764005203	0.390367154555	2.01	0.0924910168563
50077737	637264575	5893.0	1.7447274949	0.533457102236	WQZGKKKJIJFFOK-RUTHBDMASA-N	1.0	GUBGYTABKSRVRQ-QKKXKWKRSA-N	direct	637264575	5308.0	30.8041003476	0.01	3.48945498979	0.266728551118	2.01	0.0924582778033
50077735	637264575	5893.0	1.7447274949	0.533457102236	WQZGKKKJIJFFOK-RUTHBDMASA-N	1.0	GUBGYTABKSRVRQ-QKKXKWKRSA-N	direct	637264575	1031.0	31.6635402662	0.01	3.48945498979	0.266728551118	2.01	0.0924582778033
50077736	637264575	5893.0	1.7447274949	0.533457102236	WQZGKKKJIJFFOK-RUTHBDMASA-N	1.0	GUBGYTABKSRVRQ-QKKXKWKRSA-N	direct	637264575	3141.0	31.6635402662	0.01	3.48945498979	0.266728551118	2.01	0.0924582778033
50077731	637264575	5893.0	1.7447274949	0.531365230058	WQZGKKKJIJFFOK-RUTHBDMASA-N	1.0	GUBGYTABKSRVRQ-QKKXKWKRSA-N	direct	637264575	5308.0	30.8041003476	0.01	3.48945498979	0.265682615029	2.01	0.0923675038861
50077729	637264575	5893.0	1.7447274949	0.531365230058	WQZGKKKJIJFFOK-RUTHBDMASA-N	1.0	GUBGYTABKSRVRQ-QKKXKWKRSA-N	direct	637264575	1031.0	31.6635402662	0.01	3.48945498979	0.265682615029	2.01	0.0923675038861
50077730	637264575	5893.0	1.7447274949	0.531365230058	WQZGKKKJIJFFOK-RUTHBDMASA-N	1.0	GUBGYTABKSRVRQ-QKKXKWKRSA-N	direct	637264575	3141.0	31.6635402662	0.01	3.48945498979	0.265682615029	2.01	0.0923675038861
50054159	637271837	5893.0	1.23657200644	0.749578662202	WQZGKKKJIJFFOK-RUTHBDMASA-N	1.0	GUBGYTABKSRVRQ-QKKXKWKRSA-N	direct	637271837	5975.0	18.0731432911	0.01	2.47314401287	0.374789331101	2.01	0.0923630316722
50054167	637271837	5893.0	1.23657200644	0.745013468122	WQZGKKKJIJFFOK-RUTHBDMASA-N	1.0	GUBGYTABKSRVRQ-QKKXKWKRSA-N	direct	637271837	5975.0	18.0731432911	0.01	2.47314401287	0.372506734061	2.01	0.0922220786168
49975478	637265034	5893.0	1.95860731484	0.469413936849	WQZGKKKJIJFFOK-RUTHBDMASA-N	1.0	GUBGYTABKSRVRQ-QKKXKWKRSA-N	direct	637265034	997.0	8.62342304294	0.01	3.91721462968	0.234706968425	2.01	0.0921753639271
49975479	637265034	5893.0	1.95860731484	0.469413936849	WQZGKKKJIJFFOK-RUTHBDMASA-N	1.0	GUBGYTABKSRVRQ-QKKXKWKRSA-N	direct	637265034	4583.0	8.62342304294	0.01	3.91721462968	0.234706968425	2.01	0.0921753639271
45709518	637268216	6299.0	1.55284196866	0.591634386844	WQZGKKKJIJFFOK-RUTHBDMASA-N	1.0	CZMRCDWAGMRECN-VJRJJCRKSA-N	direct	637268216	13107.0	22.7825160558	0.01	3.10568393732	0.295817193422	2.01	0.0921582437997
45709519	637268216	6299.0	1.55284196866	0.591634386844	WQZGKKKJIJFFOK-RUTHBDMASA-N	1.0	CZMRCDWAGMRECN-VJRJJCRKSA-N	direct	637268216	14743.0	22.7825160558	0.01	3.10568393732	0.295817193422	2.01	0.0921582437997
45709520	637268216	6299.0	1.55284196866	0.591634386844	WQZGKKKJIJFFOK-RUTHBDMASA-N	1.0	CZMRCDWAGMRECN-VJRJJCRKSA-N	direct	637268216	15110.0	22.7825160558	0.01	3.10568393732	0.295817193422	2.01	0.0921582437997
45709521	637268216	6299.0	1.55284196866	0.591634386844	WQZGKKKJIJFFOK-RUTHBDMASA-N	1.0	CZMRCDWAGMRECN-VJRJJCRKSA-N	direct	637268216	15763.0	22.7825160558	0.01	3.10568393732	0.295817193422	2.01	0.0921582437997
44341057	637264505	11753.0	1.5376020021	0.591634386844	WQZGKKKJIJFFOK-RUTHBDMASA-N	1.0	CZMRCDWAGMRECN-UGDNZRGBSA-N	direct	637264505	12995.0	4.91364016933	0.01	3.0752040042	0.295817193422	2.01	0.0919312909977
44341058	637264505	11753.0	1.5376020021	0.591634386844	WQZGKKKJIJFFOK-RUTHBDMASA-N	1.0	CZMRCDWAGMRECN-UGDNZRGBSA-N	direct	637264505	13554.0	4.91364016933	0.01	3.0752040042	0.295817193422	2.01	0.0919312909977
44341059	637264505	11753.0	1.5376020021	0.591634386844	WQZGKKKJIJFFOK-RUTHBDMASA-N	1.0	CZMRCDWAGMRECN-UGDNZRGBSA-N	direct	637264505	7130.0	4.91364016933	0.01	3.0752040042	0.295817193422	2.01	0.0919312909977
45905100	637266462	2192.0	1.19382002602	0.749578662202	WQZGKKKJIJFFOK-RUTHBDMASA-N	1.0	GUBGYTABKSRVRQ-PICCSMPSSA-N	direct	637266462	6123.0	83.3233063904	0.01	2.38764005203	0.374789331101	2.01	0.0915541514435
45905101	637266462	2192.0	1.19382002602	0.749578662202	WQZGKKKJIJFFOK-RUTHBDMASA-N	1.0	GUBGYTABKSRVRQ-PICCSMPSSA-N	direct	637266462	13330.0	83.3233063904	0.01	2.38764005203	0.374789331101	2.01	0.0915541514435
49975494	637265034	5893.0	1.95860731484	0.456306072041	WQZGKKKJIJFFOK-RUTHBDMASA-N	1.0	GUBGYTABKSRVRQ-QKKXKWKRSA-N	direct	637265034	997.0	8.62342304294	0.01	3.91721462968	0.22815303602	2.01	0.0915250401457
49975495	637265034	5893.0	1.95860731484	0.456306072041	WQZGKKKJIJFFOK-RUTHBDMASA-N	1.0	GUBGYTABKSRVRQ-QKKXKWKRSA-N	direct	637265034	4583.0	8.62342304294	0.01	3.91721462968	0.22815303602	2.01	0.0915250401457
45555396	637267734	1890.0	1.09151498112	0.81744485017	WQZGKKKJIJFFOK-RUTHBDMASA-N	1.0	HIWPGCMGAMJNRG-FZFXURTHSA-N	direct	637267734	15366.0	118.863279433	0.01	2.18302996224	0.408722425085	2.01	0.0914873532986
45555397	637267734	1890.0	1.09151498112	0.81744485017	WQZGKKKJIJFFOK-RUTHBDMASA-N	1.0	HIWPGCMGAMJNRG-FZFXURTHSA-N	direct	637267734	15744.0	118.863279433	0.01	2.18302996224	0.408722425085	2.01	0.0914873532986
45555398	637267734	1890.0	1.09151498112	0.81744485017	WQZGKKKJIJFFOK-RUTHBDMASA-N	1.0	HIWPGCMGAMJNRG-FZFXURTHSA-N	direct	637267734	16078.0	118.863279433	0.01	2.18302996224	0.408722425085	2.01	0.0914873532986
45555399	637267734	1890.0	1.09151498112	0.81744485017	WQZGKKKJIJFFOK-RUTHBDMASA-N	1.0	HIWPGCMGAMJNRG-FZFXURTHSA-N	direct	637267734	16786.0	118.863279433	0.01	2.18302996224	0.408722425085	2.01	0.0914873532986
50054169	637271837	5893.0	1.23657200644	0.72055628807	WQZGKKKJIJFFOK-RUTHBDMASA-N	1.0	GUBGYTABKSRVRQ-QKKXKWKRSA-N	direct	637271837	5975.0	18.0731432911	0.01	2.47314401287	0.360278144035	2.01	0.0914557159311
45905452	637266462	2192.0	1.19382002602	0.745013468122	WQZGKKKJIJFFOK-RUTHBDMASA-N	1.0	GUBGYTABKSRVRQ-PICCSMPSSA-N	direct	637266462	6123.0	83.3233063904	0.01	2.38764005203	0.372506734061	2.01	0.0914144328012
45905453	637266462	2192.0	1.19382002602	0.745013468122	WQZGKKKJIJFFOK-RUTHBDMASA-N	1.0	GUBGYTABKSRVRQ-PICCSMPSSA-N	direct	637266462	13330.0	83.3233063904	0.01	2.38764005203	0.372506734061	2.01	0.0914144328012
45709818	637268216	6299.0	1.55284196866	0.57023892861	WQZGKKKJIJFFOK-RUTHBDMASA-N	1.0	CZMRCDWAGMRECN-VJRJJCRKSA-N	direct	637268216	13107.0	22.7825160558	0.01	3.10568393732	0.285119464305	2.01	0.0913135135
45709819	637268216	6299.0	1.55284196866	0.57023892861	WQZGKKKJIJFFOK-RUTHBDMASA-N	1.0	CZMRCDWAGMRECN-VJRJJCRKSA-N	direct	637268216	14743.0	22.7825160558	0.01	3.10568393732	0.285119464305	2.01	0.0913135135
45709820	637268216	6299.0	1.55284196866	0.57023892861	WQZGKKKJIJFFOK-RUTHBDMASA-N	1.0	CZMRCDWAGMRECN-VJRJJCRKSA-N	direct	637268216	15110.0	22.7825160558	0.01	3.10568393732	0.285119464305	2.01	0.0913135135
45709821	637268216	6299.0	1.55284196866	0.57023892861	WQZGKKKJIJFFOK-RUTHBDMASA-N	1.0	CZMRCDWAGMRECN-VJRJJCRKSA-N	direct	637268216	15763.0	22.7825160558	0.01	3.10568393732	0.285119464305	2.01	0.0913135135
44341642	637264505	11753.0	1.5376020021	0.57023892861	WQZGKKKJIJFFOK-RUTHBDMASA-N	1.0	CZMRCDWAGMRECN-UGDNZRGBSA-N	direct	637264505	12995.0	4.91364016933	0.01	3.0752040042	0.285119464305	2.01	0.0910886409667
44341643	637264505	11753.0	1.5376020021	0.57023892861	WQZGKKKJIJFFOK-RUTHBDMASA-N	1.0	CZMRCDWAGMRECN-UGDNZRGBSA-N	direct	637264505	13554.0	4.91364016933	0.01	3.0752040042	0.285119464305	2.01	0.0910886409667
44341644	637264505	11753.0	1.5376020021	0.57023892861	WQZGKKKJIJFFOK-RUTHBDMASA-N	1.0	CZMRCDWAGMRECN-UGDNZRGBSA-N	direct	637264505	7130.0	4.91364016933	0.01	3.0752040042	0.285119464305	2.01	0.0910886409667
50054164	637271837	5893.0	1.23657200644	0.707082527706	WQZGKKKJIJFFOK-RUTHBDMASA-N	1.0	GUBGYTABKSRVRQ-QKKXKWKRSA-N	direct	637271837	5975.0	18.0731432911	0.01	2.47314401287	0.353541263853	2.01	0.0910251497631
50054165	637271837	5893.0	1.23657200644	0.705601094323	WQZGKKKJIJFFOK-RUTHBDMASA-N	1.0	GUBGYTABKSRVRQ-QKKXKWKRSA-N	direct	637271837	5975.0	18.0731432911	0.01	2.47314401287	0.352800547161	2.01	0.0909774347629
44341378	637264505	7794.0	4.07623803917	0.81744485017	WQZGKKKJIJFFOK-RUTHBDMASA-N	2.0	MUPFEKGTMRGPLJ-ZQSKZDJDSA-N	direct	637264505	12995.0	4.91364016933	1.0	8.15247607834	0.272481616723	2.01	0.0908522561823
44341379	637264505	7794.0	4.07623803917	0.81744485017	WQZGKKKJIJFFOK-RUTHBDMASA-N	2.0	MUPFEKGTMRGPLJ-ZQSKZDJDSA-N	direct	637264505	13554.0	4.91364016933	1.0	8.15247607834	0.272481616723	2.01	0.0908522561823
44341380	637264505	7794.0	4.07623803917	0.81744485017	WQZGKKKJIJFFOK-RUTHBDMASA-N	2.0	MUPFEKGTMRGPLJ-ZQSKZDJDSA-N	direct	637264505	7130.0	4.91364016933	1.0	8.15247607834	0.272481616723	2.01	0.0908522561823
45555324	637267734	1890.0	1.09151498112	0.794279354316	WQZGKKKJIJFFOK-RUTHBDMASA-N	1.0	HIWPGCMGAMJNRG-FZFXURTHSA-N	direct	637267734	15366.0	118.863279433	0.01	2.18302996224	0.397139677158	2.01	0.0908321861152
45555325	637267734	1890.0	1.09151498112	0.794279354316	WQZGKKKJIJFFOK-RUTHBDMASA-N	1.0	HIWPGCMGAMJNRG-FZFXURTHSA-N	direct	637267734	15744.0	118.863279433	0.01	2.18302996224	0.397139677158	2.01	0.0908321861152
45555326	637267734	1890.0	1.09151498112	0.794279354316	WQZGKKKJIJFFOK-RUTHBDMASA-N	1.0	HIWPGCMGAMJNRG-FZFXURTHSA-N	direct	637267734	16078.0	118.863279433	0.01	2.18302996224	0.397139677158	2.01	0.0908321861152
45555327	637267734	1890.0	1.09151498112	0.794279354316	WQZGKKKJIJFFOK-RUTHBDMASA-N	1.0	HIWPGCMGAMJNRG-FZFXURTHSA-N	direct	637267734	16786.0	118.863279433	0.01	2.18302996224	0.397139677158	2.01	0.0908321861152
45555336	637267734	1890.0	1.09151498112	0.788758947678	WQZGKKKJIJFFOK-RUTHBDMASA-N	1.0	HIWPGCMGAMJNRG-FZFXURTHSA-N	direct	637267734	15366.0	118.863279433	0.01	2.18302996224	0.394379473839	2.01	0.0906739474499
45555337	637267734	1890.0	1.09151498112	0.788758947678	WQZGKKKJIJFFOK-RUTHBDMASA-N	1.0	HIWPGCMGAMJNRG-FZFXURTHSA-N	direct	637267734	15744.0	118.863279433	0.01	2.18302996224	0.394379473839	2.01	0.0906739474499
45555338	637267734	1890.0	1.09151498112	0.788758947678	WQZGKKKJIJFFOK-RUTHBDMASA-N	1.0	HIWPGCMGAMJNRG-FZFXURTHSA-N	direct	637267734	16078.0	118.863279433	0.01	2.18302996224	0.394379473839	2.01	0.0906739474499
45555339	637267734	1890.0	1.09151498112	0.788758947678	WQZGKKKJIJFFOK-RUTHBDMASA-N	1.0	HIWPGCMGAMJNRG-FZFXURTHSA-N	direct	637267734	16786.0	118.863279433	0.01	2.18302996224	0.394379473839	2.01	0.0906739474499
45905540	637266462	2192.0	1.19382002602	0.72055628807	WQZGKKKJIJFFOK-RUTHBDMASA-N	1.0	GUBGYTABKSRVRQ-PICCSMPSSA-N	direct	637266462	6123.0	83.3233063904	0.01	2.38764005203	0.360278144035	2.01	0.0906547816277
45905541	637266462	2192.0	1.19382002602	0.72055628807	WQZGKKKJIJFFOK-RUTHBDMASA-N	1.0	GUBGYTABKSRVRQ-PICCSMPSSA-N	direct	637266462	13330.0	83.3233063904	0.01	2.38764005203	0.360278144035	2.01	0.0906547816277
50054171	637271837	5893.0	1.23657200644	0.694182199378	WQZGKKKJIJFFOK-RUTHBDMASA-N	1.0	GUBGYTABKSRVRQ-QKKXKWKRSA-N	direct	637271837	5975.0	18.0731432911	0.01	2.47314401287	0.347091099689	2.01	0.0906071028177
45709898	637268216	6299.0	1.55284196866	0.552704654755	WQZGKKKJIJFFOK-RUTHBDMASA-N	1.0	CZMRCDWAGMRECN-VJRJJCRKSA-N	direct	637268216	13107.0	22.7825160558	0.01	3.10568393732	0.276352327378	2.01	0.0906033213944
45709899	637268216	6299.0	1.55284196866	0.552704654755	WQZGKKKJIJFFOK-RUTHBDMASA-N	1.0	CZMRCDWAGMRECN-VJRJJCRKSA-N	direct	637268216	14743.0	22.7825160558	0.01	3.10568393732	0.276352327378	2.01	0.0906033213944
45709900	637268216	6299.0	1.55284196866	0.552704654755	WQZGKKKJIJFFOK-RUTHBDMASA-N	1.0	CZMRCDWAGMRECN-VJRJJCRKSA-N	direct	637268216	15110.0	22.7825160558	0.01	3.10568393732	0.276352327378	2.01	0.0906033213944
45709901	637268216	6299.0	1.55284196866	0.552704654755	WQZGKKKJIJFFOK-RUTHBDMASA-N	1.0	CZMRCDWAGMRECN-VJRJJCRKSA-N	direct	637268216	15763.0	22.7825160558	0.01	3.10568393732	0.276352327378	2.01	0.0906033213944
1106197	637266397	5893.0	1.82390874094	0.469413936849	WQZGKKKJIJFFOK-RUTHBDMASA-N	1.0	GUBGYTABKSRVRQ-QKKXKWKRSA-N	direct	637266397	6417.0	200.0	0.01	3.64781748189	0.234706968425	2.01	0.0905479858057
45555420	637267734	1890.0	1.09151498112	0.783393415404	WQZGKKKJIJFFOK-RUTHBDMASA-N	1.0	HIWPGCMGAMJNRG-FZFXURTHSA-N	direct	637267734	15366.0	118.863279433	0.01	2.18302996224	0.391696707702	2.01	0.0905193501526
45555421	637267734	1890.0	1.09151498112	0.783393415404	WQZGKKKJIJFFOK-RUTHBDMASA-N	1.0	HIWPGCMGAMJNRG-FZFXURTHSA-N	direct	637267734	15744.0	118.863279433	0.01	2.18302996224	0.391696707702	2.01	0.0905193501526
45555422	637267734	1890.0	1.09151498112	0.783393415404	WQZGKKKJIJFFOK-RUTHBDMASA-N	1.0	HIWPGCMGAMJNRG-FZFXURTHSA-N	direct	637267734	16078.0	118.863279433	0.01	2.18302996224	0.391696707702	2.01	0.0905193501526
45555423	637267734	1890.0	1.09151498112	0.783393415404	WQZGKKKJIJFFOK-RUTHBDMASA-N	1.0	HIWPGCMGAMJNRG-FZFXURTHSA-N	direct	637267734	16786.0	118.863279433	0.01	2.18302996224	0.391696707702	2.01	0.0905193501526
45555348	637267734	1890.0	1.09151498112	0.780734309111	WQZGKKKJIJFFOK-RUTHBDMASA-N	1.0	HIWPGCMGAMJNRG-FZFXURTHSA-N	direct	637267734	15366.0	118.863279433	0.01	2.18302996224	0.390367154555	2.01	0.090442438744
45555349	637267734	1890.0	1.09151498112	0.780734309111	WQZGKKKJIJFFOK-RUTHBDMASA-N	1.0	HIWPGCMGAMJNRG-FZFXURTHSA-N	direct	637267734	15744.0	118.863279433	0.01	2.18302996224	0.390367154555	2.01	0.090442438744
45555350	637267734	1890.0	1.09151498112	0.780734309111	WQZGKKKJIJFFOK-RUTHBDMASA-N	1.0	HIWPGCMGAMJNRG-FZFXURTHSA-N	direct	637267734	16078.0	118.863279433	0.01	2.18302996224	0.390367154555	2.01	0.090442438744
45555351	637267734	1890.0	1.09151498112	0.780734309111	WQZGKKKJIJFFOK-RUTHBDMASA-N	1.0	HIWPGCMGAMJNRG-FZFXURTHSA-N	direct	637267734	16786.0	118.863279433	0.01	2.18302996224	0.390367154555	2.01	0.090442438744
50054170	637271837	5893.0	1.23657200644	0.687711913266	WQZGKKKJIJFFOK-RUTHBDMASA-N	1.0	GUBGYTABKSRVRQ-QKKXKWKRSA-N	direct	637271837	5975.0	18.0731432911	0.01	2.47314401287	0.343855956633	2.01	0.0903952296917
44341798	637264505	11753.0	1.5376020021	0.552704654755	WQZGKKKJIJFFOK-RUTHBDMASA-N	1.0	CZMRCDWAGMRECN-UGDNZRGBSA-N	direct	637264505	12995.0	4.91364016933	0.01	3.0752040042	0.276352327378	2.01	0.0903801978103
44341799	637264505	11753.0	1.5376020021	0.552704654755	WQZGKKKJIJFFOK-RUTHBDMASA-N	1.0	CZMRCDWAGMRECN-UGDNZRGBSA-N	direct	637264505	13554.0	4.91364016933	0.01	3.0752040042	0.276352327378	2.01	0.0903801978103
44341800	637264505	11753.0	1.5376020021	0.552704654755	WQZGKKKJIJFFOK-RUTHBDMASA-N	1.0	CZMRCDWAGMRECN-UGDNZRGBSA-N	direct	637264505	7130.0	4.91364016933	0.01	3.0752040042	0.276352327378	2.01	0.0903801978103
50040326	637270578	5893.0	1.03621217265	0.81744485017	WQZGKKKJIJFFOK-RUTHBDMASA-N	1.0	GUBGYTABKSRVRQ-QKKXKWKRSA-N	direct	637270578	11717.0	29.0052430554	0.01	2.07242434531	0.408722425085	2.01	0.0903058346637
50040327	637270578	5893.0	1.03621217265	0.81744485017	WQZGKKKJIJFFOK-RUTHBDMASA-N	1.0	GUBGYTABKSRVRQ-QKKXKWKRSA-N	direct	637270578	16182.0	29.0052430554	0.01	2.07242434531	0.408722425085	2.01	0.0903058346637
45905320	637266462	2192.0	1.19382002602	0.707082527706	WQZGKKKJIJFFOK-RUTHBDMASA-N	1.0	GUBGYTABKSRVRQ-PICCSMPSSA-N	direct	637266462	6123.0	83.3233063904	0.01	2.38764005203	0.353541263853	2.01	0.0902279861941
45905321	637266462	2192.0	1.19382002602	0.707082527706	WQZGKKKJIJFFOK-RUTHBDMASA-N	1.0	GUBGYTABKSRVRQ-PICCSMPSSA-N	direct	637266462	13330.0	83.3233063904	0.01	2.38764005203	0.353541263853	2.01	0.0902279861941
44341144	637264505	7794.0	4.07623803917	0.794279354316	WQZGKKKJIJFFOK-RUTHBDMASA-N	2.0	MUPFEKGTMRGPLJ-ZQSKZDJDSA-N	direct	637264505	12995.0	4.91364016933	1.0	8.15247607834	0.264759784772	2.01	0.0902016371115
44341145	637264505	7794.0	4.07623803917	0.794279354316	WQZGKKKJIJFFOK-RUTHBDMASA-N	2.0	MUPFEKGTMRGPLJ-ZQSKZDJDSA-N	direct	637264505	13554.0	4.91364016933	1.0	8.15247607834	0.264759784772	2.01	0.0902016371115
44341146	637264505	7794.0	4.07623803917	0.794279354316	WQZGKKKJIJFFOK-RUTHBDMASA-N	2.0	MUPFEKGTMRGPLJ-ZQSKZDJDSA-N	direct	637264505	7130.0	4.91364016933	1.0	8.15247607834	0.264759784772	2.01	0.0902016371115
45905364	637266462	2192.0	1.19382002602	0.705601094323	WQZGKKKJIJFFOK-RUTHBDMASA-N	1.0	GUBGYTABKSRVRQ-PICCSMPSSA-N	direct	637266462	6123.0	83.3233063904	0.01	2.38764005203	0.352800547161	2.01	0.0901806890637
45905365	637266462	2192.0	1.19382002602	0.705601094323	WQZGKKKJIJFFOK-RUTHBDMASA-N	1.0	GUBGYTABKSRVRQ-PICCSMPSSA-N	direct	637266462	13330.0	83.3233063904	0.01	2.38764005203	0.352800547161	2.01	0.0901806890637
44341183	637264505	7794.0	4.07623803917	0.788758947678	WQZGKKKJIJFFOK-RUTHBDMASA-N	2.0	MUPFEKGTMRGPLJ-ZQSKZDJDSA-N	direct	637264505	12995.0	4.91364016933	1.0	8.15247607834	0.262919649226	2.01	0.090044496925
44341184	637264505	7794.0	4.07623803917	0.788758947678	WQZGKKKJIJFFOK-RUTHBDMASA-N	2.0	MUPFEKGTMRGPLJ-ZQSKZDJDSA-N	direct	637264505	13554.0	4.91364016933	1.0	8.15247607834	0.262919649226	2.01	0.090044496925
44341185	637264505	7794.0	4.07623803917	0.788758947678	WQZGKKKJIJFFOK-RUTHBDMASA-N	2.0	MUPFEKGTMRGPLJ-ZQSKZDJDSA-N	direct	637264505	7130.0	4.91364016933	1.0	8.15247607834	0.262919649226	2.01	0.090044496925
1106198	637266397	5893.0	1.82390874094	0.456306072041	WQZGKKKJIJFFOK-RUTHBDMASA-N	1.0	GUBGYTABKSRVRQ-QKKXKWKRSA-N	direct	637266397	6417.0	200.0	0.01	3.64781748189	0.22815303602	2.01	0.0899091436463
44341456	637264505	7794.0	4.07623803917	0.783393415404	WQZGKKKJIJFFOK-RUTHBDMASA-N	2.0	MUPFEKGTMRGPLJ-ZQSKZDJDSA-N	direct	637264505	12995.0	4.91364016933	1.0	8.15247607834	0.261131138468	2.01	0.0898909728285
44341457	637264505	7794.0	4.07623803917	0.783393415404	WQZGKKKJIJFFOK-RUTHBDMASA-N	2.0	MUPFEKGTMRGPLJ-ZQSKZDJDSA-N	direct	637264505	13554.0	4.91364016933	1.0	8.15247607834	0.261131138468	2.01	0.0898909728285
44341458	637264505	7794.0	4.07623803917	0.783393415404	WQZGKKKJIJFFOK-RUTHBDMASA-N	2.0	MUPFEKGTMRGPLJ-ZQSKZDJDSA-N	direct	637264505	7130.0	4.91364016933	1.0	8.15247607834	0.261131138468	2.01	0.0898909728285
44341222	637264505	7794.0	4.07623803917	0.780734309111	WQZGKKKJIJFFOK-RUTHBDMASA-N	2.0	MUPFEKGTMRGPLJ-ZQSKZDJDSA-N	direct	637264505	12995.0	4.91364016933	1.0	8.15247607834	0.260244769704	2.01	0.0898145953321
44341223	637264505	7794.0	4.07623803917	0.780734309111	WQZGKKKJIJFFOK-RUTHBDMASA-N	2.0	MUPFEKGTMRGPLJ-ZQSKZDJDSA-N	direct	637264505	13554.0	4.91364016933	1.0	8.15247607834	0.260244769704	2.01	0.0898145953321
44341224	637264505	7794.0	4.07623803917	0.780734309111	WQZGKKKJIJFFOK-RUTHBDMASA-N	2.0	MUPFEKGTMRGPLJ-ZQSKZDJDSA-N	direct	637264505	7130.0	4.91364016933	1.0	8.15247607834	0.260244769704	2.01	0.0898145953321
45905628	637266462	2192.0	1.19382002602	0.694182199378	WQZGKKKJIJFFOK-RUTHBDMASA-N	1.0	GUBGYTABKSRVRQ-PICCSMPSSA-N	direct	637266462	6123.0	83.3233063904	0.01	2.38764005203	0.347091099689	2.01	0.0898136003446
45905629	637266462	2192.0	1.19382002602	0.694182199378	WQZGKKKJIJFFOK-RUTHBDMASA-N	1.0	GUBGYTABKSRVRQ-PICCSMPSSA-N	direct	637266462	13330.0	83.3233063904	0.01	2.38764005203	0.347091099689	2.01	0.0898136003446
45709918	637268216	6299.0	1.55284196866	0.533457102236	WQZGKKKJIJFFOK-RUTHBDMASA-N	1.0	CZMRCDWAGMRECN-VJRJJCRKSA-N	direct	637268216	13107.0	22.7825160558	0.01	3.10568393732	0.266728551118	2.01	0.0898040066709
45709919	637268216	6299.0	1.55284196866	0.533457102236	WQZGKKKJIJFFOK-RUTHBDMASA-N	1.0	CZMRCDWAGMRECN-VJRJJCRKSA-N	direct	637268216	14743.0	22.7825160558	0.01	3.10568393732	0.266728551118	2.01	0.0898040066709
45709920	637268216	6299.0	1.55284196866	0.533457102236	WQZGKKKJIJFFOK-RUTHBDMASA-N	1.0	CZMRCDWAGMRECN-VJRJJCRKSA-N	direct	637268216	15110.0	22.7825160558	0.01	3.10568393732	0.266728551118	2.01	0.0898040066709
45709921	637268216	6299.0	1.55284196866	0.533457102236	WQZGKKKJIJFFOK-RUTHBDMASA-N	1.0	CZMRCDWAGMRECN-VJRJJCRKSA-N	direct	637268216	15763.0	22.7825160558	0.01	3.10568393732	0.266728551118	2.01	0.0898040066709
45709878	637268216	6299.0	1.55284196866	0.531365230058	WQZGKKKJIJFFOK-RUTHBDMASA-N	1.0	CZMRCDWAGMRECN-VJRJJCRKSA-N	direct	637268216	13107.0	22.7825160558	0.01	3.10568393732	0.265682615029	2.01	0.0897158386706
45709879	637268216	6299.0	1.55284196866	0.531365230058	WQZGKKKJIJFFOK-RUTHBDMASA-N	1.0	CZMRCDWAGMRECN-VJRJJCRKSA-N	direct	637268216	14743.0	22.7825160558	0.01	3.10568393732	0.265682615029	2.01	0.0897158386706
45709880	637268216	6299.0	1.55284196866	0.531365230058	WQZGKKKJIJFFOK-RUTHBDMASA-N	1.0	CZMRCDWAGMRECN-VJRJJCRKSA-N	direct	637268216	15110.0	22.7825160558	0.01	3.10568393732	0.265682615029	2.01	0.0897158386706
45709881	637268216	6299.0	1.55284196866	0.531365230058	WQZGKKKJIJFFOK-RUTHBDMASA-N	1.0	CZMRCDWAGMRECN-VJRJJCRKSA-N	direct	637268216	15763.0	22.7825160558	0.01	3.10568393732	0.265682615029	2.01	0.0897158386706
50040314	637270578	5893.0	1.03621217265	0.794279354316	WQZGKKKJIJFFOK-RUTHBDMASA-N	1.0	GUBGYTABKSRVRQ-QKKXKWKRSA-N	direct	637270578	11717.0	29.0052430554	0.01	2.07242434531	0.397139677158	2.01	0.0896591286742
50040315	637270578	5893.0	1.03621217265	0.794279354316	WQZGKKKJIJFFOK-RUTHBDMASA-N	1.0	GUBGYTABKSRVRQ-QKKXKWKRSA-N	direct	637270578	16182.0	29.0052430554	0.01	2.07242434531	0.397139677158	2.01	0.0896591286742
45905584	637266462	2192.0	1.19382002602	0.687711913266	WQZGKKKJIJFFOK-RUTHBDMASA-N	1.0	GUBGYTABKSRVRQ-PICCSMPSSA-N	direct	637266462	6123.0	83.3233063904	0.01	2.38764005203	0.343855956633	2.01	0.0896035827227
45905585	637266462	2192.0	1.19382002602	0.687711913266	WQZGKKKJIJFFOK-RUTHBDMASA-N	1.0	GUBGYTABKSRVRQ-PICCSMPSSA-N	direct	637266462	13330.0	83.3233063904	0.01	2.38764005203	0.343855956633	2.01	0.0896035827227
44341837	637264505	11753.0	1.5376020021	0.533457102236	WQZGKKKJIJFFOK-RUTHBDMASA-N	1.0	CZMRCDWAGMRECN-UGDNZRGBSA-N	direct	637264505	12995.0	4.91364016933	0.01	3.0752040042	0.266728551118	2.01	0.0895828515132
44341838	637264505	11753.0	1.5376020021	0.533457102236	WQZGKKKJIJFFOK-RUTHBDMASA-N	1.0	CZMRCDWAGMRECN-UGDNZRGBSA-N	direct	637264505	13554.0	4.91364016933	0.01	3.0752040042	0.266728551118	2.01	0.0895828515132
44341839	637264505	11753.0	1.5376020021	0.533457102236	WQZGKKKJIJFFOK-RUTHBDMASA-N	1.0	CZMRCDWAGMRECN-UGDNZRGBSA-N	direct	637264505	7130.0	4.91364016933	0.01	3.0752040042	0.266728551118	2.01	0.0895828515132
50054172	637271837	5893.0	1.23657200644	0.66301099456	WQZGKKKJIJFFOK-RUTHBDMASA-N	1.0	GUBGYTABKSRVRQ-QKKXKWKRSA-N	direct	637271837	5975.0	18.0731432911	0.01	2.47314401287	0.33150549728	2.01	0.0895723685321
50077725	637264575	5893.0	1.7447274949	0.469413936849	WQZGKKKJIJFFOK-RUTHBDMASA-N	1.0	GUBGYTABKSRVRQ-QKKXKWKRSA-N	direct	637264575	5308.0	30.8041003476	0.01	3.48945498979	0.234706968425	2.01	0.0895488306715
50077723	637264575	5893.0	1.7447274949	0.469413936849	WQZGKKKJIJFFOK-RUTHBDMASA-N	1.0	GUBGYTABKSRVRQ-QKKXKWKRSA-N	direct	637264575	1031.0	31.6635402662	0.01	3.48945498979	0.234706968425	2.01	0.0895488306715
50077724	637264575	5893.0	1.7447274949	0.469413936849	WQZGKKKJIJFFOK-RUTHBDMASA-N	1.0	GUBGYTABKSRVRQ-QKKXKWKRSA-N	direct	637264575	3141.0	31.6635402662	0.01	3.48945498979	0.234706968425	2.01	0.0895488306715
45555312	637267734	1890.0	1.09151498112	0.749578662202	WQZGKKKJIJFFOK-RUTHBDMASA-N	1.0	HIWPGCMGAMJNRG-FZFXURTHSA-N	direct	637267734	15366.0	118.863279433	0.01	2.18302996224	0.374789331101	2.01	0.0895263239083
45555313	637267734	1890.0	1.09151498112	0.749578662202	WQZGKKKJIJFFOK-RUTHBDMASA-N	1.0	HIWPGCMGAMJNRG-FZFXURTHSA-N	direct	637267734	15744.0	118.863279433	0.01	2.18302996224	0.374789331101	2.01	0.0895263239083
45555314	637267734	1890.0	1.09151498112	0.749578662202	WQZGKKKJIJFFOK-RUTHBDMASA-N	1.0	HIWPGCMGAMJNRG-FZFXURTHSA-N	direct	637267734	16078.0	118.863279433	0.01	2.18302996224	0.374789331101	2.01	0.0895263239083
45555315	637267734	1890.0	1.09151498112	0.749578662202	WQZGKKKJIJFFOK-RUTHBDMASA-N	1.0	HIWPGCMGAMJNRG-FZFXURTHSA-N	direct	637267734	16786.0	118.863279433	0.01	2.18302996224	0.374789331101	2.01	0.0895263239083
50040316	637270578	5893.0	1.03621217265	0.788758947678	WQZGKKKJIJFFOK-RUTHBDMASA-N	1.0	GUBGYTABKSRVRQ-QKKXKWKRSA-N	direct	637270578	11717.0	29.0052430554	0.01	2.07242434531	0.394379473839	2.01	0.0895029335911
50040317	637270578	5893.0	1.03621217265	0.788758947678	WQZGKKKJIJFFOK-RUTHBDMASA-N	1.0	GUBGYTABKSRVRQ-QKKXKWKRSA-N	direct	637270578	16182.0	29.0052430554	0.01	2.07242434531	0.394379473839	2.01	0.0895029335911
44341759	637264505	11753.0	1.5376020021	0.531365230058	WQZGKKKJIJFFOK-RUTHBDMASA-N	1.0	CZMRCDWAGMRECN-UGDNZRGBSA-N	direct	637264505	12995.0	4.91364016933	0.01	3.0752040042	0.265682615029	2.01	0.0894949006391
44341760	637264505	11753.0	1.5376020021	0.531365230058	WQZGKKKJIJFFOK-RUTHBDMASA-N	1.0	CZMRCDWAGMRECN-UGDNZRGBSA-N	direct	637264505	13554.0	4.91364016933	0.01	3.0752040042	0.265682615029	2.01	0.0894949006391
44341761	637264505	11753.0	1.5376020021	0.531365230058	WQZGKKKJIJFFOK-RUTHBDMASA-N	1.0	CZMRCDWAGMRECN-UGDNZRGBSA-N	direct	637264505	7130.0	4.91364016933	0.01	3.0752040042	0.265682615029	2.01	0.0894949006391
45555408	637267734	1890.0	1.09151498112	0.745013468122	WQZGKKKJIJFFOK-RUTHBDMASA-N	1.0	HIWPGCMGAMJNRG-FZFXURTHSA-N	direct	637267734	15366.0	118.863279433	0.01	2.18302996224	0.372506734061	2.01	0.089389699886
45555409	637267734	1890.0	1.09151498112	0.745013468122	WQZGKKKJIJFFOK-RUTHBDMASA-N	1.0	HIWPGCMGAMJNRG-FZFXURTHSA-N	direct	637267734	15744.0	118.863279433	0.01	2.18302996224	0.372506734061	2.01	0.089389699886
45555410	637267734	1890.0	1.09151498112	0.745013468122	WQZGKKKJIJFFOK-RUTHBDMASA-N	1.0	HIWPGCMGAMJNRG-FZFXURTHSA-N	direct	637267734	16078.0	118.863279433	0.01	2.18302996224	0.372506734061	2.01	0.089389699886
45555411	637267734	1890.0	1.09151498112	0.745013468122	WQZGKKKJIJFFOK-RUTHBDMASA-N	1.0	HIWPGCMGAMJNRG-FZFXURTHSA-N	direct	637267734	16786.0	118.863279433	0.01	2.18302996224	0.372506734061	2.01	0.089389699886
50040330	637270578	5893.0	1.03621217265	0.783393415404	WQZGKKKJIJFFOK-RUTHBDMASA-N	1.0	GUBGYTABKSRVRQ-QKKXKWKRSA-N	direct	637270578	11717.0	29.0052430554	0.01	2.07242434531	0.391696707702	2.01	0.0893503328495
50040331	637270578	5893.0	1.03621217265	0.783393415404	WQZGKKKJIJFFOK-RUTHBDMASA-N	1.0	GUBGYTABKSRVRQ-QKKXKWKRSA-N	direct	637270578	16182.0	29.0052430554	0.01	2.07242434531	0.391696707702	2.01	0.0893503328495
50040318	637270578	5893.0	1.03621217265	0.780734309111	WQZGKKKJIJFFOK-RUTHBDMASA-N	1.0	GUBGYTABKSRVRQ-QKKXKWKRSA-N	direct	637270578	11717.0	29.0052430554	0.01	2.07242434531	0.390367154555	2.01	0.0892744147176
50040319	637270578	5893.0	1.03621217265	0.780734309111	WQZGKKKJIJFFOK-RUTHBDMASA-N	1.0	GUBGYTABKSRVRQ-QKKXKWKRSA-N	direct	637270578	16182.0	29.0052430554	0.01	2.07242434531	0.390367154555	2.01	0.0892744147176
50077728	637264575	5893.0	1.7447274949	0.456306072041	WQZGKKKJIJFFOK-RUTHBDMASA-N	1.0	GUBGYTABKSRVRQ-QKKXKWKRSA-N	direct	637264575	5308.0	30.8041003476	0.01	3.48945498979	0.22815303602	2.01	0.0889170378399
50077726	637264575	5893.0	1.7447274949	0.456306072041	WQZGKKKJIJFFOK-RUTHBDMASA-N	1.0	GUBGYTABKSRVRQ-QKKXKWKRSA-N	direct	637264575	1031.0	31.6635402662	0.01	3.48945498979	0.22815303602	2.01	0.0889170378399
50077727	637264575	5893.0	1.7447274949	0.456306072041	WQZGKKKJIJFFOK-RUTHBDMASA-N	1.0	GUBGYTABKSRVRQ-QKKXKWKRSA-N	direct	637264575	3141.0	31.6635402662	0.01	3.48945498979	0.22815303602	2.01	0.0889170378399
44341105	637264505	7794.0	4.07623803917	0.749578662202	WQZGKKKJIJFFOK-RUTHBDMASA-N	2.0	MUPFEKGTMRGPLJ-ZQSKZDJDSA-N	direct	637264505	12995.0	4.91364016933	1.0	8.15247607834	0.249859554067	2.01	0.0889048400846
44341106	637264505	7794.0	4.07623803917	0.749578662202	WQZGKKKJIJFFOK-RUTHBDMASA-N	2.0	MUPFEKGTMRGPLJ-ZQSKZDJDSA-N	direct	637264505	13554.0	4.91364016933	1.0	8.15247607834	0.249859554067	2.01	0.0889048400846
44341107	637264505	7794.0	4.07623803917	0.749578662202	WQZGKKKJIJFFOK-RUTHBDMASA-N	2.0	MUPFEKGTMRGPLJ-ZQSKZDJDSA-N	direct	637264505	7130.0	4.91364016933	1.0	8.15247607834	0.249859554067	2.01	0.0889048400846
45905672	637266462	2192.0	1.19382002602	0.66301099456	WQZGKKKJIJFFOK-RUTHBDMASA-N	1.0	GUBGYTABKSRVRQ-PICCSMPSSA-N	direct	637266462	6123.0	83.3233063904	0.01	2.38764005203	0.33150549728	2.01	0.0887879278675
45905673	637266462	2192.0	1.19382002602	0.66301099456	WQZGKKKJIJFFOK-RUTHBDMASA-N	1.0	GUBGYTABKSRVRQ-PICCSMPSSA-N	direct	637266462	13330.0	83.3233063904	0.01	2.38764005203	0.33150549728	2.01	0.0887879278675
44341417	637264505	7794.0	4.07623803917	0.745013468122	WQZGKKKJIJFFOK-RUTHBDMASA-N	2.0	MUPFEKGTMRGPLJ-ZQSKZDJDSA-N	direct	637264505	12995.0	4.91364016933	1.0	8.15247607834	0.248337822707	2.01	0.0887691644942
44341418	637264505	7794.0	4.07623803917	0.745013468122	WQZGKKKJIJFFOK-RUTHBDMASA-N	2.0	MUPFEKGTMRGPLJ-ZQSKZDJDSA-N	direct	637264505	13554.0	4.91364016933	1.0	8.15247607834	0.248337822707	2.01	0.0887691644942
44341419	637264505	7794.0	4.07623803917	0.745013468122	WQZGKKKJIJFFOK-RUTHBDMASA-N	2.0	MUPFEKGTMRGPLJ-ZQSKZDJDSA-N	direct	637264505	7130.0	4.91364016933	1.0	8.15247607834	0.248337822707	2.01	0.0887691644942
45555432	637267734	1890.0	1.09151498112	0.72055628807	WQZGKKKJIJFFOK-RUTHBDMASA-N	1.0	HIWPGCMGAMJNRG-FZFXURTHSA-N	direct	637267734	15366.0	118.863279433	0.01	2.18302996224	0.360278144035	2.01	0.0886468741819
45555433	637267734	1890.0	1.09151498112	0.72055628807	WQZGKKKJIJFFOK-RUTHBDMASA-N	1.0	HIWPGCMGAMJNRG-FZFXURTHSA-N	direct	637267734	15744.0	118.863279433	0.01	2.18302996224	0.360278144035	2.01	0.0886468741819
45555434	637267734	1890.0	1.09151498112	0.72055628807	WQZGKKKJIJFFOK-RUTHBDMASA-N	1.0	HIWPGCMGAMJNRG-FZFXURTHSA-N	direct	637267734	16078.0	118.863279433	0.01	2.18302996224	0.360278144035	2.01	0.0886468741819
45555435	637267734	1890.0	1.09151498112	0.72055628807	WQZGKKKJIJFFOK-RUTHBDMASA-N	1.0	HIWPGCMGAMJNRG-FZFXURTHSA-N	direct	637267734	16786.0	118.863279433	0.01	2.18302996224	0.360278144035	2.01	0.0886468741819
50040312	637270578	5893.0	1.03621217265	0.749578662202	WQZGKKKJIJFFOK-RUTHBDMASA-N	1.0	GUBGYTABKSRVRQ-QKKXKWKRSA-N	direct	637270578	11717.0	29.0052430554	0.01	2.07242434531	0.374789331101	2.01	0.0883701310992
50040313	637270578	5893.0	1.03621217265	0.749578662202	WQZGKKKJIJFFOK-RUTHBDMASA-N	1.0	GUBGYTABKSRVRQ-QKKXKWKRSA-N	direct	637270578	16182.0	29.0052430554	0.01	2.07242434531	0.374789331101	2.01	0.0883701310992
50040328	637270578	5893.0	1.03621217265	0.745013468122	WQZGKKKJIJFFOK-RUTHBDMASA-N	1.0	GUBGYTABKSRVRQ-QKKXKWKRSA-N	direct	637270578	11717.0	29.0052430554	0.01	2.07242434531	0.372506734061	2.01	0.0882352715156
50040329	637270578	5893.0	1.03621217265	0.745013468122	WQZGKKKJIJFFOK-RUTHBDMASA-N	1.0	GUBGYTABKSRVRQ-QKKXKWKRSA-N	direct	637270578	16182.0	29.0052430554	0.01	2.07242434531	0.372506734061	2.01	0.0882352715156
45555372	637267734	1890.0	1.09151498112	0.707082527706	WQZGKKKJIJFFOK-RUTHBDMASA-N	1.0	HIWPGCMGAMJNRG-FZFXURTHSA-N	direct	637267734	15366.0	118.863279433	0.01	2.18302996224	0.353541263853	2.01	0.0882295318154
45555373	637267734	1890.0	1.09151498112	0.707082527706	WQZGKKKJIJFFOK-RUTHBDMASA-N	1.0	HIWPGCMGAMJNRG-FZFXURTHSA-N	direct	637267734	15744.0	118.863279433	0.01	2.18302996224	0.353541263853	2.01	0.0882295318154
45555374	637267734	1890.0	1.09151498112	0.707082527706	WQZGKKKJIJFFOK-RUTHBDMASA-N	1.0	HIWPGCMGAMJNRG-FZFXURTHSA-N	direct	637267734	16078.0	118.863279433	0.01	2.18302996224	0.353541263853	2.01	0.0882295318154
45555375	637267734	1890.0	1.09151498112	0.707082527706	WQZGKKKJIJFFOK-RUTHBDMASA-N	1.0	HIWPGCMGAMJNRG-FZFXURTHSA-N	direct	637267734	16786.0	118.863279433	0.01	2.18302996224	0.353541263853	2.01	0.0882295318154
50054163	637271837	5893.0	1.23657200644	0.624088952415	WQZGKKKJIJFFOK-RUTHBDMASA-N	1.0	GUBGYTABKSRVRQ-QKKXKWKRSA-N	direct	637271837	5975.0	18.0731432911	0.01	2.47314401287	0.312044476207	2.01	0.0882278100291
45555384	637267734	1890.0	1.09151498112	0.705601094323	WQZGKKKJIJFFOK-RUTHBDMASA-N	1.0	HIWPGCMGAMJNRG-FZFXURTHSA-N	direct	637267734	15366.0	118.863279433	0.01	2.18302996224	0.352800547161	2.01	0.0881832822663
45555385	637267734	1890.0	1.09151498112	0.705601094323	WQZGKKKJIJFFOK-RUTHBDMASA-N	1.0	HIWPGCMGAMJNRG-FZFXURTHSA-N	direct	637267734	15744.0	118.863279433	0.01	2.18302996224	0.352800547161	2.01	0.0881832822663
45555386	637267734	1890.0	1.09151498112	0.705601094323	WQZGKKKJIJFFOK-RUTHBDMASA-N	1.0	HIWPGCMGAMJNRG-FZFXURTHSA-N	direct	637267734	16078.0	118.863279433	0.01	2.18302996224	0.352800547161	2.01	0.0881832822663
45555387	637267734	1890.0	1.09151498112	0.705601094323	WQZGKKKJIJFFOK-RUTHBDMASA-N	1.0	HIWPGCMGAMJNRG-FZFXURTHSA-N	direct	637267734	16786.0	118.863279433	0.01	2.18302996224	0.352800547161	2.01	0.0881832822663
44341495	637264505	7794.0	4.07623803917	0.72055628807	WQZGKKKJIJFFOK-RUTHBDMASA-N	2.0	MUPFEKGTMRGPLJ-ZQSKZDJDSA-N	direct	637264505	12995.0	4.91364016933	1.0	8.15247607834	0.240185429357	2.01	0.0880314954204
44341496	637264505	7794.0	4.07623803917	0.72055628807	WQZGKKKJIJFFOK-RUTHBDMASA-N	2.0	MUPFEKGTMRGPLJ-ZQSKZDJDSA-N	direct	637264505	13554.0	4.91364016933	1.0	8.15247607834	0.240185429357	2.01	0.0880314954204
44341497	637264505	7794.0	4.07623803917	0.72055628807	WQZGKKKJIJFFOK-RUTHBDMASA-N	2.0	MUPFEKGTMRGPLJ-ZQSKZDJDSA-N	direct	637264505	7130.0	4.91364016933	1.0	8.15247607834	0.240185429357	2.01	0.0880314954204
45555456	637267734	1890.0	1.09151498112	0.694182199378	WQZGKKKJIJFFOK-RUTHBDMASA-N	1.0	HIWPGCMGAMJNRG-FZFXURTHSA-N	direct	637267734	15366.0	118.863279433	0.01	2.18302996224	0.347091099689	2.01	0.0878243241737
45555457	637267734	1890.0	1.09151498112	0.694182199378	WQZGKKKJIJFFOK-RUTHBDMASA-N	1.0	HIWPGCMGAMJNRG-FZFXURTHSA-N	direct	637267734	15744.0	118.863279433	0.01	2.18302996224	0.347091099689	2.01	0.0878243241737
45555458	637267734	1890.0	1.09151498112	0.694182199378	WQZGKKKJIJFFOK-RUTHBDMASA-N	1.0	HIWPGCMGAMJNRG-FZFXURTHSA-N	direct	637267734	16078.0	118.863279433	0.01	2.18302996224	0.347091099689	2.01	0.0878243241737
45555459	637267734	1890.0	1.09151498112	0.694182199378	WQZGKKKJIJFFOK-RUTHBDMASA-N	1.0	HIWPGCMGAMJNRG-FZFXURTHSA-N	direct	637267734	16786.0	118.863279433	0.01	2.18302996224	0.347091099689	2.01	0.0878243241737
50067163	637267202	5893.0	1.43179827593	0.81744485017	WQZGKKKJIJFFOK-RUTHBDMASA-N	1.0	GUBGYTABKSRVRQ-QKKXKWKRSA-N	direct	637267202	4924.0	0.920818753952	0.01	1.8416375079	0.408722425085	2.01	0.0876793209193
45555444	637267734	1890.0	1.09151498112	0.687711913266	WQZGKKKJIJFFOK-RUTHBDMASA-N	1.0	HIWPGCMGAMJNRG-FZFXURTHSA-N	direct	637267734	15366.0	118.863279433	0.01	2.18302996224	0.343855956633	2.01	0.0876189582198
45555445	637267734	1890.0	1.09151498112	0.687711913266	WQZGKKKJIJFFOK-RUTHBDMASA-N	1.0	HIWPGCMGAMJNRG-FZFXURTHSA-N	direct	637267734	15744.0	118.863279433	0.01	2.18302996224	0.343855956633	2.01	0.0876189582198
45555446	637267734	1890.0	1.09151498112	0.687711913266	WQZGKKKJIJFFOK-RUTHBDMASA-N	1.0	HIWPGCMGAMJNRG-FZFXURTHSA-N	direct	637267734	16078.0	118.863279433	0.01	2.18302996224	0.343855956633	2.01	0.0876189582198
45555447	637267734	1890.0	1.09151498112	0.687711913266	WQZGKKKJIJFFOK-RUTHBDMASA-N	1.0	HIWPGCMGAMJNRG-FZFXURTHSA-N	direct	637267734	16786.0	118.863279433	0.01	2.18302996224	0.343855956633	2.01	0.0876189582198
44341300	637264505	7794.0	4.07623803917	0.707082527706	WQZGKKKJIJFFOK-RUTHBDMASA-N	2.0	MUPFEKGTMRGPLJ-ZQSKZDJDSA-N	direct	637264505	12995.0	4.91364016933	1.0	8.15247607834	0.235694175902	2.01	0.0876170502077
44341301	637264505	7794.0	4.07623803917	0.707082527706	WQZGKKKJIJFFOK-RUTHBDMASA-N	2.0	MUPFEKGTMRGPLJ-ZQSKZDJDSA-N	direct	637264505	13554.0	4.91364016933	1.0	8.15247607834	0.235694175902	2.01	0.0876170502077
44341302	637264505	7794.0	4.07623803917	0.707082527706	WQZGKKKJIJFFOK-RUTHBDMASA-N	2.0	MUPFEKGTMRGPLJ-ZQSKZDJDSA-N	direct	637264505	7130.0	4.91364016933	1.0	8.15247607834	0.235694175902	2.01	0.0876170502077
44341339	637264505	7794.0	4.07623803917	0.705601094323	WQZGKKKJIJFFOK-RUTHBDMASA-N	2.0	MUPFEKGTMRGPLJ-ZQSKZDJDSA-N	direct	637264505	12995.0	4.91364016933	1.0	8.15247607834	0.235200364774	2.01	0.0875711217189
44341340	637264505	7794.0	4.07623803917	0.705601094323	WQZGKKKJIJFFOK-RUTHBDMASA-N	2.0	MUPFEKGTMRGPLJ-ZQSKZDJDSA-N	direct	637264505	13554.0	4.91364016933	1.0	8.15247607834	0.235200364774	2.01	0.0875711217189
44341341	637264505	7794.0	4.07623803917	0.705601094323	WQZGKKKJIJFFOK-RUTHBDMASA-N	2.0	MUPFEKGTMRGPLJ-ZQSKZDJDSA-N	direct	637264505	7130.0	4.91364016933	1.0	8.15247607834	0.235200364774	2.01	0.0875711217189
50040332	637270578	5893.0	1.03621217265	0.72055628807	WQZGKKKJIJFFOK-RUTHBDMASA-N	1.0	GUBGYTABKSRVRQ-QKKXKWKRSA-N	direct	637270578	11717.0	29.0052430554	0.01	2.07242434531	0.360278144035	2.01	0.0875020390764
50040333	637270578	5893.0	1.03621217265	0.72055628807	WQZGKKKJIJFFOK-RUTHBDMASA-N	1.0	GUBGYTABKSRVRQ-QKKXKWKRSA-N	direct	637270578	16182.0	29.0052430554	0.01	2.07242434531	0.360278144035	2.01	0.0875020390764
45905276	637266462	2192.0	1.19382002602	0.624088952415	WQZGKKKJIJFFOK-RUTHBDMASA-N	1.0	GUBGYTABKSRVRQ-PICCSMPSSA-N	direct	637266462	6123.0	83.3233063904	0.01	2.38764005203	0.312044476207	2.01	0.0874551444955
45905277	637266462	2192.0	1.19382002602	0.624088952415	WQZGKKKJIJFFOK-RUTHBDMASA-N	1.0	GUBGYTABKSRVRQ-PICCSMPSSA-N	direct	637266462	13330.0	83.3233063904	0.01	2.38764005203	0.312044476207	2.01	0.0874551444955
44341573	637264505	7794.0	4.07623803917	0.694182199378	WQZGKKKJIJFFOK-RUTHBDMASA-N	2.0	MUPFEKGTMRGPLJ-ZQSKZDJDSA-N	direct	637264505	12995.0	4.91364016933	1.0	8.15247607834	0.231394066459	2.01	0.0872146554816
44341574	637264505	7794.0	4.07623803917	0.694182199378	WQZGKKKJIJFFOK-RUTHBDMASA-N	2.0	MUPFEKGTMRGPLJ-ZQSKZDJDSA-N	direct	637264505	13554.0	4.91364016933	1.0	8.15247607834	0.231394066459	2.01	0.0872146554816
44341575	637264505	7794.0	4.07623803917	0.694182199378	WQZGKKKJIJFFOK-RUTHBDMASA-N	2.0	MUPFEKGTMRGPLJ-ZQSKZDJDSA-N	direct	637264505	7130.0	4.91364016933	1.0	8.15247607834	0.231394066459	2.01	0.0872146554816
50040322	637270578	5893.0	1.03621217265	0.707082527706	WQZGKKKJIJFFOK-RUTHBDMASA-N	1.0	GUBGYTABKSRVRQ-QKKXKWKRSA-N	direct	637270578	11717.0	29.0052430554	0.01	2.07242434531	0.353541263853	2.01	0.0870900865016
50040323	637270578	5893.0	1.03621217265	0.707082527706	WQZGKKKJIJFFOK-RUTHBDMASA-N	1.0	GUBGYTABKSRVRQ-QKKXKWKRSA-N	direct	637270578	16182.0	29.0052430554	0.01	2.07242434531	0.353541263853	2.01	0.0870900865016
50054158	637271837	5893.0	1.23657200644	0.591634386844	WQZGKKKJIJFFOK-RUTHBDMASA-N	1.0	GUBGYTABKSRVRQ-QKKXKWKRSA-N	direct	637271837	5975.0	18.0731432911	0.01	2.47314401287	0.295817193422	2.01	0.0870577077125
50067151	637267202	5893.0	1.43179827593	0.794279354316	WQZGKKKJIJFFOK-RUTHBDMASA-N	1.0	GUBGYTABKSRVRQ-QKKXKWKRSA-N	direct	637267202	4924.0	0.920818753952	0.01	1.8416375079	0.397139677158	2.01	0.0870514241482
50040324	637270578	5893.0	1.03621217265	0.705601094323	WQZGKKKJIJFFOK-RUTHBDMASA-N	1.0	GUBGYTABKSRVRQ-QKKXKWKRSA-N	direct	637270578	11717.0	29.0052430554	0.01	2.07242434531	0.352800547161	2.01	0.087044434245
50040325	637270578	5893.0	1.03621217265	0.705601094323	WQZGKKKJIJFFOK-RUTHBDMASA-N	1.0	GUBGYTABKSRVRQ-QKKXKWKRSA-N	direct	637270578	16182.0	29.0052430554	0.01	2.07242434531	0.352800547161	2.01	0.087044434245
44341534	637264505	7794.0	4.07623803917	0.687711913266	WQZGKKKJIJFFOK-RUTHBDMASA-N	2.0	MUPFEKGTMRGPLJ-ZQSKZDJDSA-N	direct	637264505	12995.0	4.91364016933	1.0	8.15247607834	0.229237304422	2.01	0.08701071516
44341535	637264505	7794.0	4.07623803917	0.687711913266	WQZGKKKJIJFFOK-RUTHBDMASA-N	2.0	MUPFEKGTMRGPLJ-ZQSKZDJDSA-N	direct	637264505	13554.0	4.91364016933	1.0	8.15247607834	0.229237304422	2.01	0.08701071516
44341536	637264505	7794.0	4.07623803917	0.687711913266	WQZGKKKJIJFFOK-RUTHBDMASA-N	2.0	MUPFEKGTMRGPLJ-ZQSKZDJDSA-N	direct	637264505	7130.0	4.91364016933	1.0	8.15247607834	0.229237304422	2.01	0.08701071516
45709838	637268216	6299.0	1.55284196866	0.469413936849	WQZGKKKJIJFFOK-RUTHBDMASA-N	1.0	CZMRCDWAGMRECN-VJRJJCRKSA-N	direct	637268216	13107.0	22.7825160558	0.01	3.10568393732	0.234706968425	2.01	0.0869780832833
45709839	637268216	6299.0	1.55284196866	0.469413936849	WQZGKKKJIJFFOK-RUTHBDMASA-N	1.0	CZMRCDWAGMRECN-VJRJJCRKSA-N	direct	637268216	14743.0	22.7825160558	0.01	3.10568393732	0.234706968425	2.01	0.0869780832833
45709840	637268216	6299.0	1.55284196866	0.469413936849	WQZGKKKJIJFFOK-RUTHBDMASA-N	1.0	CZMRCDWAGMRECN-VJRJJCRKSA-N	direct	637268216	15110.0	22.7825160558	0.01	3.10568393732	0.234706968425	2.01	0.0869780832833
45709841	637268216	6299.0	1.55284196866	0.469413936849	WQZGKKKJIJFFOK-RUTHBDMASA-N	1.0	CZMRCDWAGMRECN-VJRJJCRKSA-N	direct	637268216	15763.0	22.7825160558	0.01	3.10568393732	0.234706968425	2.01	0.0869780832833
50067153	637267202	5893.0	1.43179827593	0.788758947678	WQZGKKKJIJFFOK-RUTHBDMASA-N	1.0	GUBGYTABKSRVRQ-QKKXKWKRSA-N	direct	637267202	4924.0	0.920818753952	0.01	1.8416375079	0.394379473839	2.01	0.0868997719447
50089809	637264846	5893.0	0.886056647693	0.81744485017	WQZGKKKJIJFFOK-RUTHBDMASA-N	1.0	GUBGYTABKSRVRQ-QKKXKWKRSA-N	direct	637264846	13052.0	7.14508697769	0.01	1.77211329539	0.408722425085	2.01	0.0868398392043
50089810	637264846	5893.0	0.886056647693	0.81744485017	WQZGKKKJIJFFOK-RUTHBDMASA-N	1.0	GUBGYTABKSRVRQ-QKKXKWKRSA-N	direct	637264846	12578.0	6.23507701535	0.01	1.77211329539	0.408722425085	2.01	0.0868398392043
45555468	637267734	1890.0	1.09151498112	0.66301099456	WQZGKKKJIJFFOK-RUTHBDMASA-N	1.0	HIWPGCMGAMJNRG-FZFXURTHSA-N	direct	637267734	15366.0	118.863279433	0.01	2.18302996224	0.33150549728	2.01	0.0868213692562
45555469	637267734	1890.0	1.09151498112	0.66301099456	WQZGKKKJIJFFOK-RUTHBDMASA-N	1.0	HIWPGCMGAMJNRG-FZFXURTHSA-N	direct	637267734	15744.0	118.863279433	0.01	2.18302996224	0.33150549728	2.01	0.0868213692562
45555470	637267734	1890.0	1.09151498112	0.66301099456	WQZGKKKJIJFFOK-RUTHBDMASA-N	1.0	HIWPGCMGAMJNRG-FZFXURTHSA-N	direct	637267734	16078.0	118.863279433	0.01	2.18302996224	0.33150549728	2.01	0.0868213692562
45555471	637267734	1890.0	1.09151498112	0.66301099456	WQZGKKKJIJFFOK-RUTHBDMASA-N	1.0	HIWPGCMGAMJNRG-FZFXURTHSA-N	direct	637267734	16786.0	118.863279433	0.01	2.18302996224	0.33150549728	2.01	0.0868213692562
44341681	637264505	11753.0	1.5376020021	0.469413936849	WQZGKKKJIJFFOK-RUTHBDMASA-N	1.0	CZMRCDWAGMRECN-UGDNZRGBSA-N	direct	637264505	12995.0	4.91364016933	0.01	3.0752040042	0.234706968425	2.01	0.0867638873644
44341682	637264505	11753.0	1.5376020021	0.469413936849	WQZGKKKJIJFFOK-RUTHBDMASA-N	1.0	CZMRCDWAGMRECN-UGDNZRGBSA-N	direct	637264505	13554.0	4.91364016933	0.01	3.0752040042	0.234706968425	2.01	0.0867638873644
44341683	637264505	11753.0	1.5376020021	0.469413936849	WQZGKKKJIJFFOK-RUTHBDMASA-N	1.0	CZMRCDWAGMRECN-UGDNZRGBSA-N	direct	637264505	7130.0	4.91364016933	0.01	3.0752040042	0.234706968425	2.01	0.0867638873644
50067167	637267202	5893.0	1.43179827593	0.783393415404	WQZGKKKJIJFFOK-RUTHBDMASA-N	1.0	GUBGYTABKSRVRQ-QKKXKWKRSA-N	direct	637267202	4924.0	0.920818753952	0.01	1.8416375079	0.391696707702	2.01	0.0867516095424
50040336	637270578	5893.0	1.03621217265	0.694182199378	WQZGKKKJIJFFOK-RUTHBDMASA-N	1.0	GUBGYTABKSRVRQ-QKKXKWKRSA-N	direct	637270578	11717.0	29.0052430554	0.01	2.07242434531	0.347091099689	2.01	0.0866901119371
50040337	637270578	5893.0	1.03621217265	0.694182199378	WQZGKKKJIJFFOK-RUTHBDMASA-N	1.0	GUBGYTABKSRVRQ-QKKXKWKRSA-N	direct	637270578	16182.0	29.0052430554	0.01	2.07242434531	0.347091099689	2.01	0.0866901119371
50067155	637267202	5893.0	1.43179827593	0.780734309111	WQZGKKKJIJFFOK-RUTHBDMASA-N	1.0	GUBGYTABKSRVRQ-QKKXKWKRSA-N	direct	637267202	4924.0	0.920818753952	0.01	1.8416375079	0.390367154555	2.01	0.086677899463
50040334	637270578	5893.0	1.03621217265	0.687711913266	WQZGKKKJIJFFOK-RUTHBDMASA-N	1.0	GUBGYTABKSRVRQ-QKKXKWKRSA-N	direct	637270578	11717.0	29.0052430554	0.01	2.07242434531	0.343855956633	2.01	0.0864873981935
50040335	637270578	5893.0	1.03621217265	0.687711913266	WQZGKKKJIJFFOK-RUTHBDMASA-N	1.0	GUBGYTABKSRVRQ-QKKXKWKRSA-N	direct	637270578	16182.0	29.0052430554	0.01	2.07242434531	0.343855956633	2.01	0.0864873981935
45709858	637268216	6299.0	1.55284196866	0.456306072041	WQZGKKKJIJFFOK-RUTHBDMASA-N	1.0	CZMRCDWAGMRECN-VJRJJCRKSA-N	direct	637268216	13107.0	22.7825160558	0.01	3.10568393732	0.22815303602	2.01	0.086364427816
45709859	637268216	6299.0	1.55284196866	0.456306072041	WQZGKKKJIJFFOK-RUTHBDMASA-N	1.0	CZMRCDWAGMRECN-VJRJJCRKSA-N	direct	637268216	14743.0	22.7825160558	0.01	3.10568393732	0.22815303602	2.01	0.086364427816
45709860	637268216	6299.0	1.55284196866	0.456306072041	WQZGKKKJIJFFOK-RUTHBDMASA-N	1.0	CZMRCDWAGMRECN-VJRJJCRKSA-N	direct	637268216	15110.0	22.7825160558	0.01	3.10568393732	0.22815303602	2.01	0.086364427816
45709861	637268216	6299.0	1.55284196866	0.456306072041	WQZGKKKJIJFFOK-RUTHBDMASA-N	1.0	CZMRCDWAGMRECN-VJRJJCRKSA-N	direct	637268216	15763.0	22.7825160558	0.01	3.10568393732	0.22815303602	2.01	0.086364427816
45905056	637266462	2192.0	1.19382002602	0.591634386844	WQZGKKKJIJFFOK-RUTHBDMASA-N	1.0	GUBGYTABKSRVRQ-PICCSMPSSA-N	direct	637266462	6123.0	83.3233063904	0.01	2.38764005203	0.295817193422	2.01	0.086295289489
45905057	637266462	2192.0	1.19382002602	0.591634386844	WQZGKKKJIJFFOK-RUTHBDMASA-N	1.0	GUBGYTABKSRVRQ-PICCSMPSSA-N	direct	637266462	13330.0	83.3233063904	0.01	2.38764005203	0.295817193422	2.01	0.086295289489
50054173	637271837	5893.0	1.23657200644	0.57023892861	WQZGKKKJIJFFOK-RUTHBDMASA-N	1.0	GUBGYTABKSRVRQ-QKKXKWKRSA-N	direct	637271837	5975.0	18.0731432911	0.01	2.47314401287	0.285119464305	2.01	0.0862597293604
44341612	637264505	7794.0	4.07623803917	0.66301099456	WQZGKKKJIJFFOK-RUTHBDMASA-N	2.0	MUPFEKGTMRGPLJ-ZQSKZDJDSA-N	direct	637264505	12995.0	4.91364016933	1.0	8.15247607834	0.221003664853	2.01	0.0862186629885
44341613	637264505	7794.0	4.07623803917	0.66301099456	WQZGKKKJIJFFOK-RUTHBDMASA-N	2.0	MUPFEKGTMRGPLJ-ZQSKZDJDSA-N	direct	637264505	13554.0	4.91364016933	1.0	8.15247607834	0.221003664853	2.01	0.0862186629885
44341614	637264505	7794.0	4.07623803917	0.66301099456	WQZGKKKJIJFFOK-RUTHBDMASA-N	2.0	MUPFEKGTMRGPLJ-ZQSKZDJDSA-N	direct	637264505	7130.0	4.91364016933	1.0	8.15247607834	0.221003664853	2.01	0.0862186629885
50089791	637264846	5893.0	0.886056647693	0.794279354316	WQZGKKKJIJFFOK-RUTHBDMASA-N	1.0	GUBGYTABKSRVRQ-QKKXKWKRSA-N	direct	637264846	13052.0	7.14508697769	0.01	1.77211329539	0.397139677158	2.01	0.0862179542026
50089792	637264846	5893.0	0.886056647693	0.794279354316	WQZGKKKJIJFFOK-RUTHBDMASA-N	1.0	GUBGYTABKSRVRQ-QKKXKWKRSA-N	direct	637264846	12578.0	6.23507701535	0.01	1.77211329539	0.397139677158	2.01	0.0862179542026
44341720	637264505	11753.0	1.5376020021	0.456306072041	WQZGKKKJIJFFOK-RUTHBDMASA-N	1.0	CZMRCDWAGMRECN-UGDNZRGBSA-N	direct	637264505	12995.0	4.91364016933	0.01	3.0752040042	0.22815303602	2.01	0.0861517431111
44341721	637264505	11753.0	1.5376020021	0.456306072041	WQZGKKKJIJFFOK-RUTHBDMASA-N	1.0	CZMRCDWAGMRECN-UGDNZRGBSA-N	direct	637264505	13554.0	4.91364016933	0.01	3.0752040042	0.22815303602	2.01	0.0861517431111
44341722	637264505	11753.0	1.5376020021	0.456306072041	WQZGKKKJIJFFOK-RUTHBDMASA-N	1.0	CZMRCDWAGMRECN-UGDNZRGBSA-N	direct	637264505	7130.0	4.91364016933	0.01	3.0752040042	0.22815303602	2.01	0.0861517431111
50089794	637264846	5893.0	0.886056647693	0.788758947678	WQZGKKKJIJFFOK-RUTHBDMASA-N	1.0	GUBGYTABKSRVRQ-QKKXKWKRSA-N	direct	637264846	13052.0	7.14508697769	0.01	1.77211329539	0.394379473839	2.01	0.0860677539863
50089795	637264846	5893.0	0.886056647693	0.788758947678	WQZGKKKJIJFFOK-RUTHBDMASA-N	1.0	GUBGYTABKSRVRQ-QKKXKWKRSA-N	direct	637264846	12578.0	6.23507701535	0.01	1.77211329539	0.394379473839	2.01	0.0860677539863
45876993	637265703	5704.0	0.853871964322	0.81744485017	WQZGKKKJIJFFOK-RUTHBDMASA-N	1.0	CZMRCDWAGMRECN-UGDNZRGBSA-N	direct	637265703	4290.0	139.793174124	0.01	1.70774392864	0.408722425085	2.01	0.0860402824002
50089815	637264846	5893.0	0.886056647693	0.783393415404	WQZGKKKJIJFFOK-RUTHBDMASA-N	1.0	GUBGYTABKSRVRQ-QKKXKWKRSA-N	direct	637264846	13052.0	7.14508697769	0.01	1.77211329539	0.391696707702	2.01	0.0859210101583
50089816	637264846	5893.0	0.886056647693	0.783393415404	WQZGKKKJIJFFOK-RUTHBDMASA-N	1.0	GUBGYTABKSRVRQ-QKKXKWKRSA-N	direct	637264846	12578.0	6.23507701535	0.01	1.77211329539	0.391696707702	2.01	0.0859210101583
50089797	637264846	5893.0	0.886056647693	0.780734309111	WQZGKKKJIJFFOK-RUTHBDMASA-N	1.0	GUBGYTABKSRVRQ-QKKXKWKRSA-N	direct	637264846	13052.0	7.14508697769	0.01	1.77211329539	0.390367154555	2.01	0.0858480058127
50089798	637264846	5893.0	0.886056647693	0.780734309111	WQZGKKKJIJFFOK-RUTHBDMASA-N	1.0	GUBGYTABKSRVRQ-QKKXKWKRSA-N	direct	637264846	12578.0	6.23507701535	0.01	1.77211329539	0.390367154555	2.01	0.0858480058127
50067149	637267202	5893.0	1.43179827593	0.749578662202	WQZGKKKJIJFFOK-RUTHBDMASA-N	1.0	GUBGYTABKSRVRQ-QKKXKWKRSA-N	direct	637267202	4924.0	0.920818753952	0.01	1.8416375079	0.374789331101	2.01	0.0857999166186
50040338	637270578	5893.0	1.03621217265	0.66301099456	WQZGKKKJIJFFOK-RUTHBDMASA-N	1.0	GUBGYTABKSRVRQ-QKKXKWKRSA-N	direct	637270578	11717.0	29.0052430554	0.01	2.07242434531	0.33150549728	2.01	0.085700109738
50040339	637270578	5893.0	1.03621217265	0.66301099456	WQZGKKKJIJFFOK-RUTHBDMASA-N	1.0	GUBGYTABKSRVRQ-QKKXKWKRSA-N	direct	637270578	16182.0	29.0052430554	0.01	2.07242434531	0.33150549728	2.01	0.085700109738
50067165	637267202	5893.0	1.43179827593	0.745013468122	WQZGKKKJIJFFOK-RUTHBDMASA-N	1.0	GUBGYTABKSRVRQ-QKKXKWKRSA-N	direct	637267202	4924.0	0.920818753952	0.01	1.8416375079	0.372506734061	2.01	0.085668979379
50054177	637271837	5893.0	1.23657200644	0.552704654755	WQZGKKKJIJFFOK-RUTHBDMASA-N	1.0	GUBGYTABKSRVRQ-QKKXKWKRSA-N	direct	637271837	5975.0	18.0731432911	0.01	2.47314401287	0.276352327378	2.01	0.0855888431303
45555360	637267734	1890.0	1.09151498112	0.624088952415	WQZGKKKJIJFFOK-RUTHBDMASA-N	1.0	HIWPGCMGAMJNRG-FZFXURTHSA-N	direct	637267734	15366.0	118.863279433	0.01	2.18302996224	0.312044476207	2.01	0.085518105625
45555361	637267734	1890.0	1.09151498112	0.624088952415	WQZGKKKJIJFFOK-RUTHBDMASA-N	1.0	HIWPGCMGAMJNRG-FZFXURTHSA-N	direct	637267734	15744.0	118.863279433	0.01	2.18302996224	0.312044476207	2.01	0.085518105625
45555362	637267734	1890.0	1.09151498112	0.624088952415	WQZGKKKJIJFFOK-RUTHBDMASA-N	1.0	HIWPGCMGAMJNRG-FZFXURTHSA-N	direct	637267734	16078.0	118.863279433	0.01	2.18302996224	0.312044476207	2.01	0.085518105625
45555363	637267734	1890.0	1.09151498112	0.624088952415	WQZGKKKJIJFFOK-RUTHBDMASA-N	1.0	HIWPGCMGAMJNRG-FZFXURTHSA-N	direct	637267734	16786.0	118.863279433	0.01	2.18302996224	0.312044476207	2.01	0.085518105625
45905716	637266462	2192.0	1.19382002602	0.57023892861	WQZGKKKJIJFFOK-RUTHBDMASA-N	1.0	GUBGYTABKSRVRQ-PICCSMPSSA-N	direct	637266462	6123.0	83.3233063904	0.01	2.38764005203	0.285119464305	2.01	0.0855042995271
45905717	637266462	2192.0	1.19382002602	0.57023892861	WQZGKKKJIJFFOK-RUTHBDMASA-N	1.0	GUBGYTABKSRVRQ-PICCSMPSSA-N	direct	637266462	13330.0	83.3233063904	0.01	2.38764005203	0.285119464305	2.01	0.0855042995271
45876975	637265703	5704.0	0.853871964322	0.794279354316	WQZGKKKJIJFFOK-RUTHBDMASA-N	1.0	CZMRCDWAGMRECN-UGDNZRGBSA-N	direct	637265703	4290.0	139.793174124	0.01	1.70774392864	0.397139677158	2.01	0.0854241232542
25635843	637269414	6073.0	0.823908740944	0.81744485017	WQZGKKKJIJFFOK-RUTHBDMASA-N	1.0	GUBGYTABKSRVRQ-OKIQBEFVSA-N	direct	637269414	10.0	135.270025714	0.01	1.64781748189	0.408722425085	2.01	0.0852753314597
45876978	637265703	5704.0	0.853871964322	0.788758947678	WQZGKKKJIJFFOK-RUTHBDMASA-N	1.0	CZMRCDWAGMRECN-UGDNZRGBSA-N	direct	637265703	4290.0	139.793174124	0.01	1.70774392864	0.394379473839	2.01	0.08527530597
45876999	637265703	5704.0	0.853871964322	0.783393415404	WQZGKKKJIJFFOK-RUTHBDMASA-N	1.0	CZMRCDWAGMRECN-UGDNZRGBSA-N	direct	637265703	4290.0	139.793174124	0.01	1.70774392864	0.391696707702	2.01	0.0851299132503
45876981	637265703	5704.0	0.853871964322	0.780734309111	WQZGKKKJIJFFOK-RUTHBDMASA-N	1.0	CZMRCDWAGMRECN-UGDNZRGBSA-N	direct	637265703	4290.0	139.793174124	0.01	1.70774392864	0.390367154555	2.01	0.0850575810746
50089788	637264846	5893.0	0.886056647693	0.749578662202	WQZGKKKJIJFFOK-RUTHBDMASA-N	1.0	GUBGYTABKSRVRQ-QKKXKWKRSA-N	direct	637264846	13052.0	7.14508697769	0.01	1.77211329539	0.374789331101	2.01	0.0849784291756
50089789	637264846	5893.0	0.886056647693	0.749578662202	WQZGKKKJIJFFOK-RUTHBDMASA-N	1.0	GUBGYTABKSRVRQ-QKKXKWKRSA-N	direct	637264846	12578.0	6.23507701535	0.01	1.77211329539	0.374789331101	2.01	0.0849784291756
50067169	637267202	5893.0	1.43179827593	0.72055628807	WQZGKKKJIJFFOK-RUTHBDMASA-N	1.0	GUBGYTABKSRVRQ-QKKXKWKRSA-N	direct	637267202	4924.0	0.920818753952	0.01	1.8416375079	0.360278144035	2.01	0.0849570727499
44341261	637264505	7794.0	4.07623803917	0.624088952415	WQZGKKKJIJFFOK-RUTHBDMASA-N	2.0	MUPFEKGTMRGPLJ-ZQSKZDJDSA-N	direct	637264505	12995.0	4.91364016933	1.0	8.15247607834	0.208029650805	2.01	0.0849244464981
44341262	637264505	7794.0	4.07623803917	0.624088952415	WQZGKKKJIJFFOK-RUTHBDMASA-N	2.0	MUPFEKGTMRGPLJ-ZQSKZDJDSA-N	direct	637264505	13554.0	4.91364016933	1.0	8.15247607834	0.208029650805	2.01	0.0849244464981
44341263	637264505	7794.0	4.07623803917	0.624088952415	WQZGKKKJIJFFOK-RUTHBDMASA-N	2.0	MUPFEKGTMRGPLJ-ZQSKZDJDSA-N	direct	637264505	7130.0	4.91364016933	1.0	8.15247607834	0.208029650805	2.01	0.0849244464981
50089812	637264846	5893.0	0.886056647693	0.745013468122	WQZGKKKJIJFFOK-RUTHBDMASA-N	1.0	GUBGYTABKSRVRQ-QKKXKWKRSA-N	direct	637264846	13052.0	7.14508697769	0.01	1.77211329539	0.372506734061	2.01	0.0848487455887
50089813	637264846	5893.0	0.886056647693	0.745013468122	WQZGKKKJIJFFOK-RUTHBDMASA-N	1.0	GUBGYTABKSRVRQ-QKKXKWKRSA-N	direct	637264846	12578.0	6.23507701535	0.01	1.77211329539	0.372506734061	2.01	0.0848487455887
45905892	637266462	2192.0	1.19382002602	0.552704654755	WQZGKKKJIJFFOK-RUTHBDMASA-N	1.0	GUBGYTABKSRVRQ-PICCSMPSSA-N	direct	637266462	6123.0	83.3233063904	0.01	2.38764005203	0.276352327378	2.01	0.0848392886629
45905893	637266462	2192.0	1.19382002602	0.552704654755	WQZGKKKJIJFFOK-RUTHBDMASA-N	1.0	GUBGYTABKSRVRQ-PICCSMPSSA-N	direct	637266462	13330.0	83.3233063904	0.01	2.38764005203	0.276352327378	2.01	0.0848392886629
50054178	637271837	5893.0	1.23657200644	0.533457102236	WQZGKKKJIJFFOK-RUTHBDMASA-N	1.0	GUBGYTABKSRVRQ-QKKXKWKRSA-N	direct	637271837	5975.0	18.0731432911	0.01	2.47314401287	0.266728551118	2.01	0.0848337668105
50054176	637271837	5893.0	1.23657200644	0.531365230058	WQZGKKKJIJFFOK-RUTHBDMASA-N	1.0	GUBGYTABKSRVRQ-QKKXKWKRSA-N	direct	637271837	5975.0	18.0731432911	0.01	2.47314401287	0.265682615029	2.01	0.0847504785046
25635831	637269414	6073.0	0.823908740944	0.794279354316	WQZGKKKJIJFFOK-RUTHBDMASA-N	1.0	GUBGYTABKSRVRQ-OKIQBEFVSA-N	direct	637269414	10.0	135.270025714	0.01	1.64781748189	0.397139677158	2.01	0.0846646503469
50067159	637267202	5893.0	1.43179827593	0.707082527706	WQZGKKKJIJFFOK-RUTHBDMASA-N	1.0	GUBGYTABKSRVRQ-QKKXKWKRSA-N	direct	637267202	4924.0	0.920818753952	0.01	1.8416375079	0.353541263853	2.01	0.0845571016722
25635833	637269414	6073.0	0.823908740944	0.788758947678	WQZGKKKJIJFFOK-RUTHBDMASA-N	1.0	GUBGYTABKSRVRQ-OKIQBEFVSA-N	direct	637269414	10.0	135.270025714	0.01	1.64781748189	0.394379473839	2.01	0.0845171561397
50067161	637267202	5893.0	1.43179827593	0.705601094323	WQZGKKKJIJFFOK-RUTHBDMASA-N	1.0	GUBGYTABKSRVRQ-QKKXKWKRSA-N	direct	637267202	4924.0	0.920818753952	0.01	1.8416375079	0.352800547161	2.01	0.0845127771956
50040320	637270578	5893.0	1.03621217265	0.624088952415	WQZGKKKJIJFFOK-RUTHBDMASA-N	1.0	GUBGYTABKSRVRQ-QKKXKWKRSA-N	direct	637270578	11717.0	29.0052430554	0.01	2.07242434531	0.312044476207	2.01	0.0844136771792
50040321	637270578	5893.0	1.03621217265	0.624088952415	WQZGKKKJIJFFOK-RUTHBDMASA-N	1.0	GUBGYTABKSRVRQ-QKKXKWKRSA-N	direct	637270578	16182.0	29.0052430554	0.01	2.07242434531	0.312044476207	2.01	0.0844136771792
45555300	637267734	1890.0	1.09151498112	0.591634386844	WQZGKKKJIJFFOK-RUTHBDMASA-N	1.0	HIWPGCMGAMJNRG-FZFXURTHSA-N	direct	637267734	15366.0	118.863279433	0.01	2.18302996224	0.295817193422	2.01	0.0843839401791
45555301	637267734	1890.0	1.09151498112	0.591634386844	WQZGKKKJIJFFOK-RUTHBDMASA-N	1.0	HIWPGCMGAMJNRG-FZFXURTHSA-N	direct	637267734	15744.0	118.863279433	0.01	2.18302996224	0.295817193422	2.01	0.0843839401791
45555302	637267734	1890.0	1.09151498112	0.591634386844	WQZGKKKJIJFFOK-RUTHBDMASA-N	1.0	HIWPGCMGAMJNRG-FZFXURTHSA-N	direct	637267734	16078.0	118.863279433	0.01	2.18302996224	0.295817193422	2.01	0.0843839401791
45555303	637267734	1890.0	1.09151498112	0.591634386844	WQZGKKKJIJFFOK-RUTHBDMASA-N	1.0	HIWPGCMGAMJNRG-FZFXURTHSA-N	direct	637267734	16786.0	118.863279433	0.01	2.18302996224	0.295817193422	2.01	0.0843839401791
25635847	637269414	6073.0	0.823908740944	0.783393415404	WQZGKKKJIJFFOK-RUTHBDMASA-N	1.0	GUBGYTABKSRVRQ-OKIQBEFVSA-N	direct	637269414	10.0	135.270025714	0.01	1.64781748189	0.391696707702	2.01	0.0843730560506
25635835	637269414	6073.0	0.823908740944	0.780734309111	WQZGKKKJIJFFOK-RUTHBDMASA-N	1.0	GUBGYTABKSRVRQ-OKIQBEFVSA-N	direct	637269414	10.0	135.270025714	0.01	1.64781748189	0.390367154555	2.01	0.0843013669523
45876972	637265703	5704.0	0.853871964322	0.749578662202	WQZGKKKJIJFFOK-RUTHBDMASA-N	1.0	CZMRCDWAGMRECN-UGDNZRGBSA-N	direct	637265703	4290.0	139.793174124	0.01	1.70774392864	0.374789331101	2.01	0.0841960108539
50067173	637267202	5893.0	1.43179827593	0.694182199378	WQZGKKKJIJFFOK-RUTHBDMASA-N	1.0	GUBGYTABKSRVRQ-QKKXKWKRSA-N	direct	637267202	4924.0	0.920818753952	0.01	1.8416375079	0.347091099689	2.01	0.0841687602286
50089818	637264846	5893.0	0.886056647693	0.72055628807	WQZGKKKJIJFFOK-RUTHBDMASA-N	1.0	GUBGYTABKSRVRQ-QKKXKWKRSA-N	direct	637264846	13052.0	7.14508697769	0.01	1.77211329539	0.360278144035	2.01	0.0841436550776
50089819	637264846	5893.0	0.886056647693	0.72055628807	WQZGKKKJIJFFOK-RUTHBDMASA-N	1.0	GUBGYTABKSRVRQ-QKKXKWKRSA-N	direct	637264846	12578.0	6.23507701535	0.01	1.77211329539	0.360278144035	2.01	0.0841436550776
45905936	637266462	2192.0	1.19382002602	0.533457102236	WQZGKKKJIJFFOK-RUTHBDMASA-N	1.0	GUBGYTABKSRVRQ-PICCSMPSSA-N	direct	637266462	6123.0	83.3233063904	0.01	2.38764005203	0.266728551118	2.01	0.0840908250137
45905937	637266462	2192.0	1.19382002602	0.533457102236	WQZGKKKJIJFFOK-RUTHBDMASA-N	1.0	GUBGYTABKSRVRQ-PICCSMPSSA-N	direct	637266462	13330.0	83.3233063904	0.01	2.38764005203	0.266728551118	2.01	0.0840908250137
45876996	637265703	5704.0	0.853871964322	0.745013468122	WQZGKKKJIJFFOK-RUTHBDMASA-N	1.0	CZMRCDWAGMRECN-UGDNZRGBSA-N	direct	637265703	4290.0	139.793174124	0.01	1.70774392864	0.372506734061	2.01	0.0840675212973
45905848	637266462	2192.0	1.19382002602	0.531365230058	WQZGKKKJIJFFOK-RUTHBDMASA-N	1.0	GUBGYTABKSRVRQ-PICCSMPSSA-N	direct	637266462	6123.0	83.3233063904	0.01	2.38764005203	0.265682615029	2.01	0.0840082661151
45905849	637266462	2192.0	1.19382002602	0.531365230058	WQZGKKKJIJFFOK-RUTHBDMASA-N	1.0	GUBGYTABKSRVRQ-PICCSMPSSA-N	direct	637266462	13330.0	83.3233063904	0.01	2.38764005203	0.265682615029	2.01	0.0840082661151
50067171	637267202	5893.0	1.43179827593	0.687711913266	WQZGKKKJIJFFOK-RUTHBDMASA-N	1.0	GUBGYTABKSRVRQ-QKKXKWKRSA-N	direct	637267202	4924.0	0.920818753952	0.01	1.8416375079	0.343855956633	2.01	0.0839719423436
47014924	637269784	6073.0	0.769551078622	0.81744485017	WQZGKKKJIJFFOK-RUTHBDMASA-N	1.0	GUBGYTABKSRVRQ-OKIQBEFVSA-N	direct	637269784	15933.0	28.9625735021	0.01	1.53910215724	0.408722425085	2.01	0.0838326126854
47014925	637269784	6073.0	0.769551078622	0.81744485017	WQZGKKKJIJFFOK-RUTHBDMASA-N	1.0	GUBGYTABKSRVRQ-OKIQBEFVSA-N	direct	637269784	12790.0	24.8096683018	0.01	1.53910215724	0.408722425085	2.01	0.0838326126854
46052606	637264506	12378.0	0.769551078622	0.81744485017	WQZGKKKJIJFFOK-RUTHBDMASA-N	1.0	CZMRCDWAGMRECN-UGDNZRGBSA-N	direct	637264506	1892.0	16.1073489661	0.01	1.53910215724	0.408722425085	2.01	0.0838326126854
46052607	637264506	12378.0	0.769551078622	0.81744485017	WQZGKKKJIJFFOK-RUTHBDMASA-N	1.0	CZMRCDWAGMRECN-UGDNZRGBSA-N	direct	637264506	5951.0	14.2932822177	0.01	1.53910215724	0.408722425085	2.01	0.0838326126854
44341066	637264505	7794.0	4.07623803917	0.591634386844	WQZGKKKJIJFFOK-RUTHBDMASA-N	2.0	MUPFEKGTMRGPLJ-ZQSKZDJDSA-N	direct	637264505	12995.0	4.91364016933	1.0	8.15247607834	0.197211462281	2.01	0.0837981543284
44341067	637264505	7794.0	4.07623803917	0.591634386844	WQZGKKKJIJFFOK-RUTHBDMASA-N	2.0	MUPFEKGTMRGPLJ-ZQSKZDJDSA-N	direct	637264505	13554.0	4.91364016933	1.0	8.15247607834	0.197211462281	2.01	0.0837981543284
44341068	637264505	7794.0	4.07623803917	0.591634386844	WQZGKKKJIJFFOK-RUTHBDMASA-N	2.0	MUPFEKGTMRGPLJ-ZQSKZDJDSA-N	direct	637264505	7130.0	4.91364016933	1.0	8.15247607834	0.197211462281	2.01	0.0837981543284
50089803	637264846	5893.0	0.886056647693	0.707082527706	WQZGKKKJIJFFOK-RUTHBDMASA-N	1.0	GUBGYTABKSRVRQ-QKKXKWKRSA-N	direct	637264846	13052.0	7.14508697769	0.01	1.77211329539	0.353541263853	2.01	0.083747513505
50089804	637264846	5893.0	0.886056647693	0.707082527706	WQZGKKKJIJFFOK-RUTHBDMASA-N	1.0	GUBGYTABKSRVRQ-QKKXKWKRSA-N	direct	637264846	12578.0	6.23507701535	0.01	1.77211329539	0.353541263853	2.01	0.083747513505
50089806	637264846	5893.0	0.886056647693	0.705601094323	WQZGKKKJIJFFOK-RUTHBDMASA-N	1.0	GUBGYTABKSRVRQ-QKKXKWKRSA-N	direct	637264846	13052.0	7.14508697769	0.01	1.77211329539	0.352800547161	2.01	0.0837036134111
50089807	637264846	5893.0	0.886056647693	0.705601094323	WQZGKKKJIJFFOK-RUTHBDMASA-N	1.0	GUBGYTABKSRVRQ-QKKXKWKRSA-N	direct	637264846	12578.0	6.23507701535	0.01	1.77211329539	0.352800547161	2.01	0.0837036134111
45555480	637267734	1890.0	1.09151498112	0.57023892861	WQZGKKKJIJFFOK-RUTHBDMASA-N	1.0	HIWPGCMGAMJNRG-FZFXURTHSA-N	direct	637267734	15366.0	118.863279433	0.01	2.18302996224	0.285119464305	2.01	0.0836104698075
45555481	637267734	1890.0	1.09151498112	0.57023892861	WQZGKKKJIJFFOK-RUTHBDMASA-N	1.0	HIWPGCMGAMJNRG-FZFXURTHSA-N	direct	637267734	15744.0	118.863279433	0.01	2.18302996224	0.285119464305	2.01	0.0836104698075
45555482	637267734	1890.0	1.09151498112	0.57023892861	WQZGKKKJIJFFOK-RUTHBDMASA-N	1.0	HIWPGCMGAMJNRG-FZFXURTHSA-N	direct	637267734	16078.0	118.863279433	0.01	2.18302996224	0.285119464305	2.01	0.0836104698075
45555483	637267734	1890.0	1.09151498112	0.57023892861	WQZGKKKJIJFFOK-RUTHBDMASA-N	1.0	HIWPGCMGAMJNRG-FZFXURTHSA-N	direct	637267734	16786.0	118.863279433	0.01	2.18302996224	0.285119464305	2.01	0.0836104698075
25635829	637269414	6073.0	0.823908740944	0.749578662202	WQZGKKKJIJFFOK-RUTHBDMASA-N	1.0	GUBGYTABKSRVRQ-OKIQBEFVSA-N	direct	637269414	10.0	135.270025714	0.01	1.64781748189	0.374789331101	2.01	0.0834474566199
45877002	637265703	5704.0	0.853871964322	0.72055628807	WQZGKKKJIJFFOK-RUTHBDMASA-N	1.0	CZMRCDWAGMRECN-UGDNZRGBSA-N	direct	637265703	4290.0	139.793174124	0.01	1.70774392864	0.360278144035	2.01	0.0833689227364
50089824	637264846	5893.0	0.886056647693	0.694182199378	WQZGKKKJIJFFOK-RUTHBDMASA-N	1.0	GUBGYTABKSRVRQ-QKKXKWKRSA-N	direct	637264846	13052.0	7.14508697769	0.01	1.77211329539	0.347091099689	2.01	0.0833628902191
50089825	637264846	5893.0	0.886056647693	0.694182199378	WQZGKKKJIJFFOK-RUTHBDMASA-N	1.0	GUBGYTABKSRVRQ-QKKXKWKRSA-N	direct	637264846	12578.0	6.23507701535	0.01	1.77211329539	0.347091099689	2.01	0.0833628902191
25635845	637269414	6073.0	0.823908740944	0.745013468122	WQZGKKKJIJFFOK-RUTHBDMASA-N	1.0	GUBGYTABKSRVRQ-OKIQBEFVSA-N	direct	637269414	10.0	135.270025714	0.01	1.64781748189	0.372506734061	2.01	0.0833201094143
50040310	637270578	5893.0	1.03621217265	0.591634386844	WQZGKKKJIJFFOK-RUTHBDMASA-N	1.0	GUBGYTABKSRVRQ-QKKXKWKRSA-N	direct	637270578	11717.0	29.0052430554	0.01	2.07242434531	0.295817193422	2.01	0.0832941589775
50040311	637270578	5893.0	1.03621217265	0.591634386844	WQZGKKKJIJFFOK-RUTHBDMASA-N	1.0	GUBGYTABKSRVRQ-QKKXKWKRSA-N	direct	637270578	16182.0	29.0052430554	0.01	2.07242434531	0.295817193422	2.01	0.0832941589775
47014900	637269784	6073.0	0.769551078622	0.794279354316	WQZGKKKJIJFFOK-RUTHBDMASA-N	1.0	GUBGYTABKSRVRQ-OKIQBEFVSA-N	direct	637269784	15933.0	28.9625735021	0.01	1.53910215724	0.397139677158	2.01	0.0832322632956
47014901	637269784	6073.0	0.769551078622	0.794279354316	WQZGKKKJIJFFOK-RUTHBDMASA-N	1.0	GUBGYTABKSRVRQ-OKIQBEFVSA-N	direct	637269784	12790.0	24.8096683018	0.01	1.53910215724	0.397139677158	2.01	0.0832322632956
46052594	637264506	12378.0	0.769551078622	0.794279354316	WQZGKKKJIJFFOK-RUTHBDMASA-N	1.0	CZMRCDWAGMRECN-UGDNZRGBSA-N	direct	637264506	1892.0	16.1073489661	0.01	1.53910215724	0.397139677158	2.01	0.0832322632956
46052595	637264506	12378.0	0.769551078622	0.794279354316	WQZGKKKJIJFFOK-RUTHBDMASA-N	1.0	CZMRCDWAGMRECN-UGDNZRGBSA-N	direct	637264506	5951.0	14.2932822177	0.01	1.53910215724	0.397139677158	2.01	0.0832322632956
50067175	637267202	5893.0	1.43179827593	0.66301099456	WQZGKKKJIJFFOK-RUTHBDMASA-N	1.0	GUBGYTABKSRVRQ-QKKXKWKRSA-N	direct	637267202	4924.0	0.920818753952	0.01	1.8416375079	0.33150549728	2.01	0.0832075518987
50089821	637264846	5893.0	0.886056647693	0.687711913266	WQZGKKKJIJFFOK-RUTHBDMASA-N	1.0	GUBGYTABKSRVRQ-QKKXKWKRSA-N	direct	637264846	13052.0	7.14508697769	0.01	1.77211329539	0.343855956633	2.01	0.0831679567581
50089822	637264846	5893.0	0.886056647693	0.687711913266	WQZGKKKJIJFFOK-RUTHBDMASA-N	1.0	GUBGYTABKSRVRQ-QKKXKWKRSA-N	direct	637264846	12578.0	6.23507701535	0.01	1.77211329539	0.343855956633	2.01	0.0831679567581
47014904	637269784	6073.0	0.769551078622	0.788758947678	WQZGKKKJIJFFOK-RUTHBDMASA-N	1.0	GUBGYTABKSRVRQ-OKIQBEFVSA-N	direct	637269784	15933.0	28.9625735021	0.01	1.53910215724	0.394379473839	2.01	0.0830872644486
47014905	637269784	6073.0	0.769551078622	0.788758947678	WQZGKKKJIJFFOK-RUTHBDMASA-N	1.0	GUBGYTABKSRVRQ-OKIQBEFVSA-N	direct	637269784	12790.0	24.8096683018	0.01	1.53910215724	0.394379473839	2.01	0.0830872644486
46052596	637264506	12378.0	0.769551078622	0.788758947678	WQZGKKKJIJFFOK-RUTHBDMASA-N	1.0	CZMRCDWAGMRECN-UGDNZRGBSA-N	direct	637264506	1892.0	16.1073489661	0.01	1.53910215724	0.394379473839	2.01	0.0830872644486
46052597	637264506	12378.0	0.769551078622	0.788758947678	WQZGKKKJIJFFOK-RUTHBDMASA-N	1.0	CZMRCDWAGMRECN-UGDNZRGBSA-N	direct	637264506	5951.0	14.2932822177	0.01	1.53910215724	0.394379473839	2.01	0.0830872644486
44341651	637264505	7794.0	4.07623803917	0.57023892861	WQZGKKKJIJFFOK-RUTHBDMASA-N	2.0	MUPFEKGTMRGPLJ-ZQSKZDJDSA-N	direct	637264505	12995.0	4.91364016933	1.0	8.15247607834	0.19007964287	2.01	0.0830300533198
44341652	637264505	7794.0	4.07623803917	0.57023892861	WQZGKKKJIJFFOK-RUTHBDMASA-N	2.0	MUPFEKGTMRGPLJ-ZQSKZDJDSA-N	direct	637264505	13554.0	4.91364016933	1.0	8.15247607834	0.19007964287	2.01	0.0830300533198
44341653	637264505	7794.0	4.07623803917	0.57023892861	WQZGKKKJIJFFOK-RUTHBDMASA-N	2.0	MUPFEKGTMRGPLJ-ZQSKZDJDSA-N	direct	637264505	7130.0	4.91364016933	1.0	8.15247607834	0.19007964287	2.01	0.0830300533198
45876987	637265703	5704.0	0.853871964322	0.707082527706	WQZGKKKJIJFFOK-RUTHBDMASA-N	1.0	CZMRCDWAGMRECN-UGDNZRGBSA-N	direct	637265703	4290.0	139.793174124	0.01	1.70774392864	0.353541263853	2.01	0.0829764285415
45555528	637267734	1890.0	1.09151498112	0.552704654755	WQZGKKKJIJFFOK-RUTHBDMASA-N	1.0	HIWPGCMGAMJNRG-FZFXURTHSA-N	direct	637267734	15366.0	118.863279433	0.01	2.18302996224	0.276352327378	2.01	0.08296018823
45555529	637267734	1890.0	1.09151498112	0.552704654755	WQZGKKKJIJFFOK-RUTHBDMASA-N	1.0	HIWPGCMGAMJNRG-FZFXURTHSA-N	direct	637267734	15744.0	118.863279433	0.01	2.18302996224	0.276352327378	2.01	0.08296018823
45555530	637267734	1890.0	1.09151498112	0.552704654755	WQZGKKKJIJFFOK-RUTHBDMASA-N	1.0	HIWPGCMGAMJNRG-FZFXURTHSA-N	direct	637267734	16078.0	118.863279433	0.01	2.18302996224	0.276352327378	2.01	0.08296018823
45555531	637267734	1890.0	1.09151498112	0.552704654755	WQZGKKKJIJFFOK-RUTHBDMASA-N	1.0	HIWPGCMGAMJNRG-FZFXURTHSA-N	direct	637267734	16786.0	118.863279433	0.01	2.18302996224	0.276352327378	2.01	0.08296018823
47014932	637269784	6073.0	0.769551078622	0.783393415404	WQZGKKKJIJFFOK-RUTHBDMASA-N	1.0	GUBGYTABKSRVRQ-OKIQBEFVSA-N	direct	637269784	15933.0	28.9625735021	0.01	1.53910215724	0.391696707702	2.01	0.0829456022967
47014933	637269784	6073.0	0.769551078622	0.783393415404	WQZGKKKJIJFFOK-RUTHBDMASA-N	1.0	GUBGYTABKSRVRQ-OKIQBEFVSA-N	direct	637269784	12790.0	24.8096683018	0.01	1.53910215724	0.391696707702	2.01	0.0829456022967
46052610	637264506	12378.0	0.769551078622	0.783393415404	WQZGKKKJIJFFOK-RUTHBDMASA-N	1.0	CZMRCDWAGMRECN-UGDNZRGBSA-N	direct	637264506	1892.0	16.1073489661	0.01	1.53910215724	0.391696707702	2.01	0.0829456022967
46052611	637264506	12378.0	0.769551078622	0.783393415404	WQZGKKKJIJFFOK-RUTHBDMASA-N	1.0	CZMRCDWAGMRECN-UGDNZRGBSA-N	direct	637264506	5951.0	14.2932822177	0.01	1.53910215724	0.391696707702	2.01	0.0829456022967
45876990	637265703	5704.0	0.853871964322	0.705601094323	WQZGKKKJIJFFOK-RUTHBDMASA-N	1.0	CZMRCDWAGMRECN-UGDNZRGBSA-N	direct	637265703	4290.0	139.793174124	0.01	1.70774392864	0.352800547161	2.01	0.0829329326471
47014908	637269784	6073.0	0.769551078622	0.780734309111	WQZGKKKJIJFFOK-RUTHBDMASA-N	1.0	GUBGYTABKSRVRQ-OKIQBEFVSA-N	direct	637269784	15933.0	28.9625735021	0.01	1.53910215724	0.390367154555	2.01	0.0828751260604
47014909	637269784	6073.0	0.769551078622	0.780734309111	WQZGKKKJIJFFOK-RUTHBDMASA-N	1.0	GUBGYTABKSRVRQ-OKIQBEFVSA-N	direct	637269784	12790.0	24.8096683018	0.01	1.53910215724	0.390367154555	2.01	0.0828751260604
46052598	637264506	12378.0	0.769551078622	0.780734309111	WQZGKKKJIJFFOK-RUTHBDMASA-N	1.0	CZMRCDWAGMRECN-UGDNZRGBSA-N	direct	637264506	1892.0	16.1073489661	0.01	1.53910215724	0.390367154555	2.01	0.0828751260604
46052599	637264506	12378.0	0.769551078622	0.780734309111	WQZGKKKJIJFFOK-RUTHBDMASA-N	1.0	CZMRCDWAGMRECN-UGDNZRGBSA-N	direct	637264506	5951.0	14.2932822177	0.01	1.53910215724	0.390367154555	2.01	0.0828751260603
25635849	637269414	6073.0	0.823908740944	0.72055628807	WQZGKKKJIJFFOK-RUTHBDMASA-N	1.0	GUBGYTABKSRVRQ-OKIQBEFVSA-N	direct	637269414	10.0	135.270025714	0.01	1.64781748189	0.360278144035	2.01	0.0826277218236
45877008	637265703	5704.0	0.853871964322	0.694182199378	WQZGKKKJIJFFOK-RUTHBDMASA-N	1.0	CZMRCDWAGMRECN-UGDNZRGBSA-N	direct	637265703	4290.0	139.793174124	0.01	1.70774392864	0.347091099689	2.01	0.0825953465814
50040340	637270578	5893.0	1.03621217265	0.57023892861	WQZGKKKJIJFFOK-RUTHBDMASA-N	1.0	GUBGYTABKSRVRQ-QKKXKWKRSA-N	direct	637270578	11717.0	29.0052430554	0.01	2.07242434531	0.285119464305	2.01	0.0825306776331
50040341	637270578	5893.0	1.03621217265	0.57023892861	WQZGKKKJIJFFOK-RUTHBDMASA-N	1.0	GUBGYTABKSRVRQ-QKKXKWKRSA-N	direct	637270578	16182.0	29.0052430554	0.01	2.07242434531	0.285119464305	2.01	0.0825306776331
50089827	637264846	5893.0	0.886056647693	0.66301099456	WQZGKKKJIJFFOK-RUTHBDMASA-N	1.0	GUBGYTABKSRVRQ-QKKXKWKRSA-N	direct	637264846	13052.0	7.14508697769	0.01	1.77211329539	0.33150549728	2.01	0.0824108849351
50089828	637264846	5893.0	0.886056647693	0.66301099456	WQZGKKKJIJFFOK-RUTHBDMASA-N	1.0	GUBGYTABKSRVRQ-QKKXKWKRSA-N	direct	637264846	12578.0	6.23507701535	0.01	1.77211329539	0.33150549728	2.01	0.0824108849351
45877005	637265703	5704.0	0.853871964322	0.687711913266	WQZGKKKJIJFFOK-RUTHBDMASA-N	1.0	CZMRCDWAGMRECN-UGDNZRGBSA-N	direct	637265703	4290.0	139.793174124	0.01	1.70774392864	0.343855956633	2.01	0.0824022079231
44341807	637264505	7794.0	4.07623803917	0.552704654755	WQZGKKKJIJFFOK-RUTHBDMASA-N	2.0	MUPFEKGTMRGPLJ-ZQSKZDJDSA-N	direct	637264505	12995.0	4.91364016933	1.0	8.15247607834	0.184234884918	2.01	0.0823842859395
44341808	637264505	7794.0	4.07623803917	0.552704654755	WQZGKKKJIJFFOK-RUTHBDMASA-N	2.0	MUPFEKGTMRGPLJ-ZQSKZDJDSA-N	direct	637264505	13554.0	4.91364016933	1.0	8.15247607834	0.184234884918	2.01	0.0823842859395
44341809	637264505	7794.0	4.07623803917	0.552704654755	WQZGKKKJIJFFOK-RUTHBDMASA-N	2.0	MUPFEKGTMRGPLJ-ZQSKZDJDSA-N	direct	637264505	7130.0	4.91364016933	1.0	8.15247607834	0.184234884918	2.01	0.0823842859395
25635839	637269414	6073.0	0.823908740944	0.707082527706	WQZGKKKJIJFFOK-RUTHBDMASA-N	1.0	GUBGYTABKSRVRQ-OKIQBEFVSA-N	direct	637269414	10.0	135.270025714	0.01	1.64781748189	0.353541263853	2.01	0.0822387171431
45555540	637267734	1890.0	1.09151498112	0.533457102236	WQZGKKKJIJFFOK-RUTHBDMASA-N	1.0	HIWPGCMGAMJNRG-FZFXURTHSA-N	direct	637267734	15366.0	118.863279433	0.01	2.18302996224	0.266728551118	2.01	0.0822283022583
45555541	637267734	1890.0	1.09151498112	0.533457102236	WQZGKKKJIJFFOK-RUTHBDMASA-N	1.0	HIWPGCMGAMJNRG-FZFXURTHSA-N	direct	637267734	15744.0	118.863279433	0.01	2.18302996224	0.266728551118	2.01	0.0822283022583
45555542	637267734	1890.0	1.09151498112	0.533457102236	WQZGKKKJIJFFOK-RUTHBDMASA-N	1.0	HIWPGCMGAMJNRG-FZFXURTHSA-N	direct	637267734	16078.0	118.863279433	0.01	2.18302996224	0.266728551118	2.01	0.0822283022583
45555543	637267734	1890.0	1.09151498112	0.533457102236	WQZGKKKJIJFFOK-RUTHBDMASA-N	1.0	HIWPGCMGAMJNRG-FZFXURTHSA-N	direct	637267734	16786.0	118.863279433	0.01	2.18302996224	0.266728551118	2.01	0.0822283022583
25635841	637269414	6073.0	0.823908740944	0.705601094323	WQZGKKKJIJFFOK-RUTHBDMASA-N	1.0	GUBGYTABKSRVRQ-OKIQBEFVSA-N	direct	637269414	10.0	135.270025714	0.01	1.64781748189	0.352800547161	2.01	0.0821956079539
50054174	637271837	5893.0	1.23657200644	0.469413936849	WQZGKKKJIJFFOK-RUTHBDMASA-N	1.0	GUBGYTABKSRVRQ-QKKXKWKRSA-N	direct	637271837	5975.0	18.0731432911	0.01	2.47314401287	0.234706968425	2.01	0.0821642453206
45555516	637267734	1890.0	1.09151498112	0.531365230058	WQZGKKKJIJFFOK-RUTHBDMASA-N	1.0	HIWPGCMGAMJNRG-FZFXURTHSA-N	direct	637267734	15366.0	118.863279433	0.01	2.18302996224	0.265682615029	2.01	0.0821475719519
45555517	637267734	1890.0	1.09151498112	0.531365230058	WQZGKKKJIJFFOK-RUTHBDMASA-N	1.0	HIWPGCMGAMJNRG-FZFXURTHSA-N	direct	637267734	15744.0	118.863279433	0.01	2.18302996224	0.265682615029	2.01	0.0821475719519
45555518	637267734	1890.0	1.09151498112	0.531365230058	WQZGKKKJIJFFOK-RUTHBDMASA-N	1.0	HIWPGCMGAMJNRG-FZFXURTHSA-N	direct	637267734	16078.0	118.863279433	0.01	2.18302996224	0.265682615029	2.01	0.0821475719519
45555519	637267734	1890.0	1.09151498112	0.531365230058	WQZGKKKJIJFFOK-RUTHBDMASA-N	1.0	HIWPGCMGAMJNRG-FZFXURTHSA-N	direct	637267734	16786.0	118.863279433	0.01	2.18302996224	0.265682615029	2.01	0.0821475719519
47014896	637269784	6073.0	0.769551078622	0.749578662202	WQZGKKKJIJFFOK-RUTHBDMASA-N	1.0	GUBGYTABKSRVRQ-OKIQBEFVSA-N	direct	637269784	15933.0	28.9625735021	0.01	1.53910215724	0.374789331101	2.01	0.0820356624905
47014897	637269784	6073.0	0.769551078622	0.749578662202	WQZGKKKJIJFFOK-RUTHBDMASA-N	1.0	GUBGYTABKSRVRQ-OKIQBEFVSA-N	direct	637269784	12790.0	24.8096683018	0.01	1.53910215724	0.374789331101	2.01	0.0820356624905
46052592	637264506	12378.0	0.769551078622	0.749578662202	WQZGKKKJIJFFOK-RUTHBDMASA-N	1.0	CZMRCDWAGMRECN-UGDNZRGBSA-N	direct	637264506	1892.0	16.1073489661	0.01	1.53910215724	0.374789331101	2.01	0.0820356624905
46052593	637264506	12378.0	0.769551078622	0.749578662202	WQZGKKKJIJFFOK-RUTHBDMASA-N	1.0	CZMRCDWAGMRECN-UGDNZRGBSA-N	direct	637264506	5951.0	14.2932822177	0.01	1.53910215724	0.374789331101	2.01	0.0820356624905
50067157	637267202	5893.0	1.43179827593	0.624088952415	WQZGKKKJIJFFOK-RUTHBDMASA-N	1.0	GUBGYTABKSRVRQ-QKKXKWKRSA-N	direct	637267202	4924.0	0.920818753952	0.01	1.8416375079	0.312044476207	2.01	0.0819585347827
47014928	637269784	6073.0	0.769551078622	0.745013468122	WQZGKKKJIJFFOK-RUTHBDMASA-N	1.0	GUBGYTABKSRVRQ-OKIQBEFVSA-N	direct	637269784	15933.0	28.9625735021	0.01	1.53910215724	0.372506734061	2.01	0.0819104697909
47014929	637269784	6073.0	0.769551078622	0.745013468122	WQZGKKKJIJFFOK-RUTHBDMASA-N	1.0	GUBGYTABKSRVRQ-OKIQBEFVSA-N	direct	637269784	12790.0	24.8096683018	0.01	1.53910215724	0.372506734061	2.01	0.0819104697909
46052608	637264506	12378.0	0.769551078622	0.745013468122	WQZGKKKJIJFFOK-RUTHBDMASA-N	1.0	CZMRCDWAGMRECN-UGDNZRGBSA-N	direct	637264506	1892.0	16.1073489661	0.01	1.53910215724	0.372506734061	2.01	0.0819104697909
46052609	637264506	12378.0	0.769551078622	0.745013468122	WQZGKKKJIJFFOK-RUTHBDMASA-N	1.0	CZMRCDWAGMRECN-UGDNZRGBSA-N	direct	637264506	5951.0	14.2932822177	0.01	1.53910215724	0.372506734061	2.01	0.0819104697909
50040348	637270578	5893.0	1.03621217265	0.552704654755	WQZGKKKJIJFFOK-RUTHBDMASA-N	1.0	GUBGYTABKSRVRQ-QKKXKWKRSA-N	direct	637270578	11717.0	29.0052430554	0.01	2.07242434531	0.276352327378	2.01	0.0818887941541
50040349	637270578	5893.0	1.03621217265	0.552704654755	WQZGKKKJIJFFOK-RUTHBDMASA-N	1.0	GUBGYTABKSRVRQ-QKKXKWKRSA-N	direct	637270578	16182.0	29.0052430554	0.01	2.07242434531	0.276352327378	2.01	0.0818887941541
25635853	637269414	6073.0	0.823908740944	0.694182199378	WQZGKKKJIJFFOK-RUTHBDMASA-N	1.0	GUBGYTABKSRVRQ-OKIQBEFVSA-N	direct	637269414	10.0	135.270025714	0.01	1.64781748189	0.347091099689	2.01	0.0818610232356
25635851	637269414	6073.0	0.823908740944	0.687711913266	WQZGKKKJIJFFOK-RUTHBDMASA-N	1.0	GUBGYTABKSRVRQ-OKIQBEFVSA-N	direct	637269414	10.0	135.270025714	0.01	1.64781748189	0.343855956633	2.01	0.0816696016985
44341846	637264505	7794.0	4.07623803917	0.533457102236	WQZGKKKJIJFFOK-RUTHBDMASA-N	2.0	MUPFEKGTMRGPLJ-ZQSKZDJDSA-N	direct	637264505	12995.0	4.91364016933	1.0	8.15247607834	0.177819034079	2.01	0.0816574806555
44341847	637264505	7794.0	4.07623803917	0.533457102236	WQZGKKKJIJFFOK-RUTHBDMASA-N	2.0	MUPFEKGTMRGPLJ-ZQSKZDJDSA-N	direct	637264505	13554.0	4.91364016933	1.0	8.15247607834	0.177819034079	2.01	0.0816574806555
44341848	637264505	7794.0	4.07623803917	0.533457102236	WQZGKKKJIJFFOK-RUTHBDMASA-N	2.0	MUPFEKGTMRGPLJ-ZQSKZDJDSA-N	direct	637264505	7130.0	4.91364016933	1.0	8.15247607834	0.177819034079	2.01	0.0816574806555
45877011	637265703	5704.0	0.853871964322	0.66301099456	WQZGKKKJIJFFOK-RUTHBDMASA-N	1.0	CZMRCDWAGMRECN-UGDNZRGBSA-N	direct	637265703	4290.0	139.793174124	0.01	1.70774392864	0.33150549728	2.01	0.0816521066556
50054175	637271837	5893.0	1.23657200644	0.456306072041	WQZGKKKJIJFFOK-RUTHBDMASA-N	1.0	GUBGYTABKSRVRQ-QKKXKWKRSA-N	direct	637271837	5975.0	18.0731432911	0.01	2.47314401287	0.22815303602	2.01	0.0815845528687
44341768	637264505	7794.0	4.07623803917	0.531365230058	WQZGKKKJIJFFOK-RUTHBDMASA-N	2.0	MUPFEKGTMRGPLJ-ZQSKZDJDSA-N	direct	637264505	12995.0	4.91364016933	1.0	8.15247607834	0.177121743353	2.01	0.0815773107717
44341769	637264505	7794.0	4.07623803917	0.531365230058	WQZGKKKJIJFFOK-RUTHBDMASA-N	2.0	MUPFEKGTMRGPLJ-ZQSKZDJDSA-N	direct	637264505	13554.0	4.91364016933	1.0	8.15247607834	0.177121743353	2.01	0.0815773107717
44341770	637264505	7794.0	4.07623803917	0.531365230058	WQZGKKKJIJFFOK-RUTHBDMASA-N	2.0	MUPFEKGTMRGPLJ-ZQSKZDJDSA-N	direct	637264505	7130.0	4.91364016933	1.0	8.15247607834	0.177121743353	2.01	0.0815773107717
45905760	637266462	2192.0	1.19382002602	0.469413936849	WQZGKKKJIJFFOK-RUTHBDMASA-N	1.0	GUBGYTABKSRVRQ-PICCSMPSSA-N	direct	637266462	6123.0	83.3233063904	0.01	2.38764005203	0.234706968425	2.01	0.0814446821756
45905761	637266462	2192.0	1.19382002602	0.469413936849	WQZGKKKJIJFFOK-RUTHBDMASA-N	1.0	GUBGYTABKSRVRQ-PICCSMPSSA-N	direct	637266462	13330.0	83.3233063904	0.01	2.38764005203	0.234706968425	2.01	0.0814446821756
47014936	637269784	6073.0	0.769551078622	0.72055628807	WQZGKKKJIJFFOK-RUTHBDMASA-N	1.0	GUBGYTABKSRVRQ-OKIQBEFVSA-N	direct	637269784	15933.0	28.9625735021	0.01	1.53910215724	0.360278144035	2.01	0.0812297962628
47014937	637269784	6073.0	0.769551078622	0.72055628807	WQZGKKKJIJFFOK-RUTHBDMASA-N	1.0	GUBGYTABKSRVRQ-OKIQBEFVSA-N	direct	637269784	12790.0	24.8096683018	0.01	1.53910215724	0.360278144035	2.01	0.0812297962628
46052612	637264506	12378.0	0.769551078622	0.72055628807	WQZGKKKJIJFFOK-RUTHBDMASA-N	1.0	CZMRCDWAGMRECN-UGDNZRGBSA-N	direct	637264506	1892.0	16.1073489661	0.01	1.53910215724	0.360278144035	2.01	0.0812297962628
46052613	637264506	12378.0	0.769551078622	0.72055628807	WQZGKKKJIJFFOK-RUTHBDMASA-N	1.0	CZMRCDWAGMRECN-UGDNZRGBSA-N	direct	637264506	5951.0	14.2932822177	0.01	1.53910215724	0.360278144035	2.01	0.0812297962628
46890262	637266172	6199.0	0.677780705266	0.81744485017	WQZGKKKJIJFFOK-RUTHBDMASA-N	1.0	GUBGYTABKSRVRQ-CUHNMECISA-N	direct	637266172	2437.0	200.0	0.01	1.35556141053	0.408722425085	2.01	0.0812130720574
46932286	637270932	6199.0	0.677780705266	0.81744485017	WQZGKKKJIJFFOK-RUTHBDMASA-N	1.0	GUBGYTABKSRVRQ-CUHNMECISA-N	direct	637270932	2437.0	200.0	0.01	1.35556141053	0.408722425085	2.01	0.0812130720574
50089800	637264846	5893.0	0.886056647693	0.624088952415	WQZGKKKJIJFFOK-RUTHBDMASA-N	1.0	GUBGYTABKSRVRQ-QKKXKWKRSA-N	direct	637264846	13052.0	7.14508697769	0.01	1.77211329539	0.312044476207	2.01	0.0811738264773
50089801	637264846	5893.0	0.886056647693	0.624088952415	WQZGKKKJIJFFOK-RUTHBDMASA-N	1.0	GUBGYTABKSRVRQ-QKKXKWKRSA-N	direct	637264846	12578.0	6.23507701535	0.01	1.77211329539	0.312044476207	2.01	0.0811738264773
50040350	637270578	5893.0	1.03621217265	0.533457102236	WQZGKKKJIJFFOK-RUTHBDMASA-N	1.0	GUBGYTABKSRVRQ-QKKXKWKRSA-N	direct	637270578	11717.0	29.0052430554	0.01	2.07242434531	0.266728551118	2.01	0.0811663601654
50040351	637270578	5893.0	1.03621217265	0.533457102236	WQZGKKKJIJFFOK-RUTHBDMASA-N	1.0	GUBGYTABKSRVRQ-QKKXKWKRSA-N	direct	637270578	16182.0	29.0052430554	0.01	2.07242434531	0.266728551118	2.01	0.0811663601654
50040346	637270578	5893.0	1.03621217265	0.531365230058	WQZGKKKJIJFFOK-RUTHBDMASA-N	1.0	GUBGYTABKSRVRQ-QKKXKWKRSA-N	direct	637270578	11717.0	29.0052430554	0.01	2.07242434531	0.265682615029	2.01	0.0810866724552
50040347	637270578	5893.0	1.03621217265	0.531365230058	WQZGKKKJIJFFOK-RUTHBDMASA-N	1.0	GUBGYTABKSRVRQ-QKKXKWKRSA-N	direct	637270578	16182.0	29.0052430554	0.01	2.07242434531	0.265682615029	2.01	0.0810866724552
25635855	637269414	6073.0	0.823908740944	0.66301099456	WQZGKKKJIJFFOK-RUTHBDMASA-N	1.0	GUBGYTABKSRVRQ-OKIQBEFVSA-N	direct	637269414	10.0	135.270025714	0.01	1.64781748189	0.33150549728	2.01	0.0809261692919
50067147	637267202	5893.0	1.43179827593	0.591634386844	WQZGKKKJIJFFOK-RUTHBDMASA-N	1.0	GUBGYTABKSRVRQ-QKKXKWKRSA-N	direct	637267202	4924.0	0.920818753952	0.01	1.8416375079	0.295817193422	2.01	0.0808715773779
45905804	637266462	2192.0	1.19382002602	0.456306072041	WQZGKKKJIJFFOK-RUTHBDMASA-N	1.0	GUBGYTABKSRVRQ-PICCSMPSSA-N	direct	637266462	6123.0	83.3233063904	0.01	2.38764005203	0.22815303602	2.01	0.0808700664492
45905805	637266462	2192.0	1.19382002602	0.456306072041	WQZGKKKJIJFFOK-RUTHBDMASA-N	1.0	GUBGYTABKSRVRQ-PICCSMPSSA-N	direct	637266462	13330.0	83.3233063904	0.01	2.38764005203	0.22815303602	2.01	0.0808700664492
47014916	637269784	6073.0	0.769551078622	0.707082527706	WQZGKKKJIJFFOK-RUTHBDMASA-N	1.0	GUBGYTABKSRVRQ-OKIQBEFVSA-N	direct	637269784	15933.0	28.9625735021	0.01	1.53910215724	0.353541263853	2.01	0.0808473729036
47014917	637269784	6073.0	0.769551078622	0.707082527706	WQZGKKKJIJFFOK-RUTHBDMASA-N	1.0	GUBGYTABKSRVRQ-OKIQBEFVSA-N	direct	637269784	12790.0	24.8096683018	0.01	1.53910215724	0.353541263853	2.01	0.0808473729036
46052602	637264506	12378.0	0.769551078622	0.707082527706	WQZGKKKJIJFFOK-RUTHBDMASA-N	1.0	CZMRCDWAGMRECN-UGDNZRGBSA-N	direct	637264506	1892.0	16.1073489661	0.01	1.53910215724	0.353541263853	2.01	0.0808473729036
46052603	637264506	12378.0	0.769551078622	0.707082527706	WQZGKKKJIJFFOK-RUTHBDMASA-N	1.0	CZMRCDWAGMRECN-UGDNZRGBSA-N	direct	637264506	5951.0	14.2932822177	0.01	1.53910215724	0.353541263853	2.01	0.0808473729036
47014920	637269784	6073.0	0.769551078622	0.705601094323	WQZGKKKJIJFFOK-RUTHBDMASA-N	1.0	GUBGYTABKSRVRQ-OKIQBEFVSA-N	direct	637269784	15933.0	28.9625735021	0.01	1.53910215724	0.352800547161	2.01	0.0808049930512
47014921	637269784	6073.0	0.769551078622	0.705601094323	WQZGKKKJIJFFOK-RUTHBDMASA-N	1.0	GUBGYTABKSRVRQ-OKIQBEFVSA-N	direct	637269784	12790.0	24.8096683018	0.01	1.53910215724	0.352800547161	2.01	0.0808049930512
46052604	637264506	12378.0	0.769551078622	0.705601094323	WQZGKKKJIJFFOK-RUTHBDMASA-N	1.0	CZMRCDWAGMRECN-UGDNZRGBSA-N	direct	637264506	1892.0	16.1073489661	0.01	1.53910215724	0.352800547161	2.01	0.0808049930512
46052605	637264506	12378.0	0.769551078622	0.705601094323	WQZGKKKJIJFFOK-RUTHBDMASA-N	1.0	CZMRCDWAGMRECN-UGDNZRGBSA-N	direct	637264506	5951.0	14.2932822177	0.01	1.53910215724	0.352800547161	2.01	0.0808049930512
46890166	637266172	6199.0	0.677780705266	0.794279354316	WQZGKKKJIJFFOK-RUTHBDMASA-N	1.0	GUBGYTABKSRVRQ-CUHNMECISA-N	direct	637266172	2437.0	200.0	0.01	1.35556141053	0.397139677158	2.01	0.0806314819495
46932094	637270932	6199.0	0.677780705266	0.794279354316	WQZGKKKJIJFFOK-RUTHBDMASA-N	1.0	GUBGYTABKSRVRQ-CUHNMECISA-N	direct	637270932	2437.0	200.0	0.01	1.35556141053	0.397139677158	2.01	0.0806314819495
46890182	637266172	6199.0	0.677780705266	0.788758947678	WQZGKKKJIJFFOK-RUTHBDMASA-N	1.0	GUBGYTABKSRVRQ-CUHNMECISA-N	direct	637266172	2437.0	200.0	0.01	1.35556141053	0.394379473839	2.01	0.0804910139212
46932126	637270932	6199.0	0.677780705266	0.788758947678	WQZGKKKJIJFFOK-RUTHBDMASA-N	1.0	GUBGYTABKSRVRQ-CUHNMECISA-N	direct	637270932	2437.0	200.0	0.01	1.35556141053	0.394379473839	2.01	0.0804910139212
47014944	637269784	6073.0	0.769551078622	0.694182199378	WQZGKKKJIJFFOK-RUTHBDMASA-N	1.0	GUBGYTABKSRVRQ-OKIQBEFVSA-N	direct	637269784	15933.0	28.9625735021	0.01	1.53910215724	0.347091099689	2.01	0.0804760689577
47014945	637269784	6073.0	0.769551078622	0.694182199378	WQZGKKKJIJFFOK-RUTHBDMASA-N	1.0	GUBGYTABKSRVRQ-OKIQBEFVSA-N	direct	637269784	12790.0	24.8096683018	0.01	1.53910215724	0.347091099689	2.01	0.0804760689577
46052616	637264506	12378.0	0.769551078622	0.694182199378	WQZGKKKJIJFFOK-RUTHBDMASA-N	1.0	CZMRCDWAGMRECN-UGDNZRGBSA-N	direct	637264506	1892.0	16.1073489661	0.01	1.53910215724	0.347091099689	2.01	0.0804760689577
46052617	637264506	12378.0	0.769551078622	0.694182199378	WQZGKKKJIJFFOK-RUTHBDMASA-N	1.0	CZMRCDWAGMRECN-UGDNZRGBSA-N	direct	637264506	5951.0	14.2932822177	0.01	1.53910215724	0.347091099689	2.01	0.0804760689577
45876984	637265703	5704.0	0.853871964322	0.624088952415	WQZGKKKJIJFFOK-RUTHBDMASA-N	1.0	CZMRCDWAGMRECN-UGDNZRGBSA-N	direct	637265703	4290.0	139.793174124	0.01	1.70774392864	0.312044476207	2.01	0.0804264381142
46890294	637266172	6199.0	0.677780705266	0.783393415404	WQZGKKKJIJFFOK-RUTHBDMASA-N	1.0	GUBGYTABKSRVRQ-CUHNMECISA-N	direct	637266172	2437.0	200.0	0.01	1.35556141053	0.391696707702	2.01	0.0803537783254
46932350	637270932	6199.0	0.677780705266	0.783393415404	WQZGKKKJIJFFOK-RUTHBDMASA-N	1.0	GUBGYTABKSRVRQ-CUHNMECISA-N	direct	637270932	2437.0	200.0	0.01	1.35556141053	0.391696707702	2.01	0.0803537783254
47014940	637269784	6073.0	0.769551078622	0.687711913266	WQZGKKKJIJFFOK-RUTHBDMASA-N	1.0	GUBGYTABKSRVRQ-OKIQBEFVSA-N	direct	637269784	15933.0	28.9625735021	0.01	1.53910215724	0.343855956633	2.01	0.0802878859591
47014941	637269784	6073.0	0.769551078622	0.687711913266	WQZGKKKJIJFFOK-RUTHBDMASA-N	1.0	GUBGYTABKSRVRQ-OKIQBEFVSA-N	direct	637269784	12790.0	24.8096683018	0.01	1.53910215724	0.343855956633	2.01	0.0802878859591
46052614	637264506	12378.0	0.769551078622	0.687711913266	WQZGKKKJIJFFOK-RUTHBDMASA-N	1.0	CZMRCDWAGMRECN-UGDNZRGBSA-N	direct	637264506	1892.0	16.1073489661	0.01	1.53910215724	0.343855956633	2.01	0.0802878859591
46052615	637264506	12378.0	0.769551078622	0.687711913266	WQZGKKKJIJFFOK-RUTHBDMASA-N	1.0	CZMRCDWAGMRECN-UGDNZRGBSA-N	direct	637264506	5951.0	14.2932822177	0.01	1.53910215724	0.343855956633	2.01	0.0802878859591
46890198	637266172	6199.0	0.677780705266	0.780734309111	WQZGKKKJIJFFOK-RUTHBDMASA-N	1.0	GUBGYTABKSRVRQ-CUHNMECISA-N	direct	637266172	2437.0	200.0	0.01	1.35556141053	0.390367154555	2.01	0.0802855042794
46932158	637270932	6199.0	0.677780705266	0.780734309111	WQZGKKKJIJFFOK-RUTHBDMASA-N	1.0	GUBGYTABKSRVRQ-CUHNMECISA-N	direct	637270932	2437.0	200.0	0.01	1.35556141053	0.390367154555	2.01	0.0802855042794
50067177	637267202	5893.0	1.43179827593	0.57023892861	WQZGKKKJIJFFOK-RUTHBDMASA-N	1.0	GUBGYTABKSRVRQ-QKKXKWKRSA-N	direct	637267202	4924.0	0.920818753952	0.01	1.8416375079	0.285119464305	2.01	0.0801303016225
50089785	637264846	5893.0	0.886056647693	0.591634386844	WQZGKKKJIJFFOK-RUTHBDMASA-N	1.0	GUBGYTABKSRVRQ-QKKXKWKRSA-N	direct	637264846	13052.0	7.14508697769	0.01	1.77211329539	0.295817193422	2.01	0.0800972760974
50089786	637264846	5893.0	0.886056647693	0.591634386844	WQZGKKKJIJFFOK-RUTHBDMASA-N	1.0	GUBGYTABKSRVRQ-QKKXKWKRSA-N	direct	637264846	12578.0	6.23507701535	0.01	1.77211329539	0.295817193422	2.01	0.0800972760974
25635837	637269414	6073.0	0.823908740944	0.624088952415	WQZGKKKJIJFFOK-RUTHBDMASA-N	1.0	GUBGYTABKSRVRQ-OKIQBEFVSA-N	direct	637269414	10.0	135.270025714	0.01	1.64781748189	0.312044476207	2.01	0.0797113976964
45555492	637267734	1890.0	1.09151498112	0.469413936849	WQZGKKKJIJFFOK-RUTHBDMASA-N	1.0	HIWPGCMGAMJNRG-FZFXURTHSA-N	direct	637267734	15366.0	118.863279433	0.01	2.18302996224	0.234706968425	2.01	0.0796407686828
45555493	637267734	1890.0	1.09151498112	0.469413936849	WQZGKKKJIJFFOK-RUTHBDMASA-N	1.0	HIWPGCMGAMJNRG-FZFXURTHSA-N	direct	637267734	15744.0	118.863279433	0.01	2.18302996224	0.234706968425	2.01	0.0796407686828
45555494	637267734	1890.0	1.09151498112	0.469413936849	WQZGKKKJIJFFOK-RUTHBDMASA-N	1.0	HIWPGCMGAMJNRG-FZFXURTHSA-N	direct	637267734	16078.0	118.863279433	0.01	2.18302996224	0.234706968425	2.01	0.0796407686828
45555495	637267734	1890.0	1.09151498112	0.469413936849	WQZGKKKJIJFFOK-RUTHBDMASA-N	1.0	HIWPGCMGAMJNRG-FZFXURTHSA-N	direct	637267734	16786.0	118.863279433	0.01	2.18302996224	0.234706968425	2.01	0.0796407686828
47014948	637269784	6073.0	0.769551078622	0.66301099456	WQZGKKKJIJFFOK-RUTHBDMASA-N	1.0	GUBGYTABKSRVRQ-OKIQBEFVSA-N	direct	637269784	15933.0	28.9625735021	0.01	1.53910215724	0.33150549728	2.01	0.0795570312098
47014949	637269784	6073.0	0.769551078622	0.66301099456	WQZGKKKJIJFFOK-RUTHBDMASA-N	1.0	GUBGYTABKSRVRQ-OKIQBEFVSA-N	direct	637269784	12790.0	24.8096683018	0.01	1.53910215724	0.33150549728	2.01	0.0795570312098
46052618	637264506	12378.0	0.769551078622	0.66301099456	WQZGKKKJIJFFOK-RUTHBDMASA-N	1.0	CZMRCDWAGMRECN-UGDNZRGBSA-N	direct	637264506	1892.0	16.1073489661	0.01	1.53910215724	0.33150549728	2.01	0.0795570312098
46052619	637264506	12378.0	0.769551078622	0.66301099456	WQZGKKKJIJFFOK-RUTHBDMASA-N	1.0	CZMRCDWAGMRECN-UGDNZRGBSA-N	direct	637264506	5951.0	14.2932822177	0.01	1.53910215724	0.33150549728	2.01	0.0795570312098
50067185	637267202	5893.0	1.43179827593	0.552704654755	WQZGKKKJIJFFOK-RUTHBDMASA-N	1.0	GUBGYTABKSRVRQ-QKKXKWKRSA-N	direct	637267202	4924.0	0.920818753952	0.01	1.8416375079	0.276352327378	2.01	0.0795070871009
46890150	637266172	6199.0	0.677780705266	0.749578662202	WQZGKKKJIJFFOK-RUTHBDMASA-N	1.0	GUBGYTABKSRVRQ-CUHNMECISA-N	direct	637266172	2437.0	200.0	0.01	1.35556141053	0.374789331101	2.01	0.0794722716578
46932062	637270932	6199.0	0.677780705266	0.749578662202	WQZGKKKJIJFFOK-RUTHBDMASA-N	1.0	GUBGYTABKSRVRQ-CUHNMECISA-N	direct	637270932	2437.0	200.0	0.01	1.35556141053	0.374789331101	2.01	0.0794722716578
25975238	637266171	6199.0	0.619788758288	0.81744485017	WQZGKKKJIJFFOK-RUTHBDMASA-N	1.0	GUBGYTABKSRVRQ-CUHNMECISA-N	direct	637266171	5421.0	200.0	0.01	1.23957751658	0.408722425085	2.01	0.0794171983745
47003518	637264620	6199.0	0.619788758288	0.81744485017	WQZGKKKJIJFFOK-RUTHBDMASA-N	1.0	GUBGYTABKSRVRQ-CUHNMECISA-N	direct	637264620	11683.0	92.8664610916	0.01	1.23957751658	0.408722425085	2.01	0.0794171983745
47003519	637264620	6199.0	0.619788758288	0.81744485017	WQZGKKKJIJFFOK-RUTHBDMASA-N	1.0	GUBGYTABKSRVRQ-CUHNMECISA-N	direct	637264620	11971.0	91.440093375	0.01	1.23957751658	0.408722425085	2.01	0.0794171983745
50089830	637264846	5893.0	0.886056647693	0.57023892861	WQZGKKKJIJFFOK-RUTHBDMASA-N	1.0	GUBGYTABKSRVRQ-QKKXKWKRSA-N	direct	637264846	13052.0	7.14508697769	0.01	1.77211329539	0.285119464305	2.01	0.0793630976533
50089831	637264846	5893.0	0.886056647693	0.57023892861	WQZGKKKJIJFFOK-RUTHBDMASA-N	1.0	GUBGYTABKSRVRQ-QKKXKWKRSA-N	direct	637264846	12578.0	6.23507701535	0.01	1.77211329539	0.285119464305	2.01	0.0793630976533
45876969	637265703	5704.0	0.853871964322	0.591634386844	WQZGKKKJIJFFOK-RUTHBDMASA-N	1.0	CZMRCDWAGMRECN-UGDNZRGBSA-N	direct	637265703	4290.0	139.793174124	0.01	1.70774392864	0.295817193422	2.01	0.0793597998114
46890278	637266172	6199.0	0.677780705266	0.745013468122	WQZGKKKJIJFFOK-RUTHBDMASA-N	1.0	GUBGYTABKSRVRQ-CUHNMECISA-N	direct	637266172	2437.0	200.0	0.01	1.35556141053	0.372506734061	2.01	0.0793509908887
46932318	637270932	6199.0	0.677780705266	0.745013468122	WQZGKKKJIJFFOK-RUTHBDMASA-N	1.0	GUBGYTABKSRVRQ-CUHNMECISA-N	direct	637270932	2437.0	200.0	0.01	1.35556141053	0.372506734061	2.01	0.0793509908887
44341690	637264505	7794.0	4.07623803917	0.469413936849	WQZGKKKJIJFFOK-RUTHBDMASA-N	2.0	MUPFEKGTMRGPLJ-ZQSKZDJDSA-N	direct	637264505	12995.0	4.91364016933	1.0	8.15247607834	0.156471312283	2.01	0.0790879095093
44341691	637264505	7794.0	4.07623803917	0.469413936849	WQZGKKKJIJFFOK-RUTHBDMASA-N	2.0	MUPFEKGTMRGPLJ-ZQSKZDJDSA-N	direct	637264505	13554.0	4.91364016933	1.0	8.15247607834	0.156471312283	2.01	0.0790879095093
44341692	637264505	7794.0	4.07623803917	0.469413936849	WQZGKKKJIJFFOK-RUTHBDMASA-N	2.0	MUPFEKGTMRGPLJ-ZQSKZDJDSA-N	direct	637264505	7130.0	4.91364016933	1.0	8.15247607834	0.156471312283	2.01	0.0790879095093
45555504	637267734	1890.0	1.09151498112	0.456306072041	WQZGKKKJIJFFOK-RUTHBDMASA-N	1.0	HIWPGCMGAMJNRG-FZFXURTHSA-N	direct	637267734	15366.0	118.863279433	0.01	2.18302996224	0.22815303602	2.01	0.0790788800865
45555505	637267734	1890.0	1.09151498112	0.456306072041	WQZGKKKJIJFFOK-RUTHBDMASA-N	1.0	HIWPGCMGAMJNRG-FZFXURTHSA-N	direct	637267734	15744.0	118.863279433	0.01	2.18302996224	0.22815303602	2.01	0.0790788800865
45555506	637267734	1890.0	1.09151498112	0.456306072041	WQZGKKKJIJFFOK-RUTHBDMASA-N	1.0	HIWPGCMGAMJNRG-FZFXURTHSA-N	direct	637267734	16078.0	118.863279433	0.01	2.18302996224	0.22815303602	2.01	0.0790788800865
45555507	637267734	1890.0	1.09151498112	0.456306072041	WQZGKKKJIJFFOK-RUTHBDMASA-N	1.0	HIWPGCMGAMJNRG-FZFXURTHSA-N	direct	637267734	16786.0	118.863279433	0.01	2.18302996224	0.22815303602	2.01	0.0790788800865
25975226	637266171	6199.0	0.619788758288	0.794279354316	WQZGKKKJIJFFOK-RUTHBDMASA-N	1.0	GUBGYTABKSRVRQ-CUHNMECISA-N	direct	637266171	5421.0	200.0	0.01	1.23957751658	0.397139677158	2.01	0.0788484690333
47003506	637264620	6199.0	0.619788758288	0.794279354316	WQZGKKKJIJFFOK-RUTHBDMASA-N	1.0	GUBGYTABKSRVRQ-CUHNMECISA-N	direct	637264620	11683.0	92.8664610916	0.01	1.23957751658	0.397139677158	2.01	0.0788484690333
47003507	637264620	6199.0	0.619788758288	0.794279354316	WQZGKKKJIJFFOK-RUTHBDMASA-N	1.0	GUBGYTABKSRVRQ-CUHNMECISA-N	direct	637264620	11971.0	91.440093375	0.01	1.23957751658	0.397139677158	2.01	0.0788484690333
50067187	637267202	5893.0	1.43179827593	0.533457102236	WQZGKKKJIJFFOK-RUTHBDMASA-N	1.0	GUBGYTABKSRVRQ-QKKXKWKRSA-N	direct	637267202	4924.0	0.920818753952	0.01	1.8416375079	0.266728551118	2.01	0.0788056648531
50089842	637264846	5893.0	0.886056647693	0.552704654755	WQZGKKKJIJFFOK-RUTHBDMASA-N	1.0	GUBGYTABKSRVRQ-QKKXKWKRSA-N	direct	637264846	13052.0	7.14508697769	0.01	1.77211329539	0.276352327378	2.01	0.0787458500711
50089843	637264846	5893.0	0.886056647693	0.552704654755	WQZGKKKJIJFFOK-RUTHBDMASA-N	1.0	GUBGYTABKSRVRQ-QKKXKWKRSA-N	direct	637264846	12578.0	6.23507701535	0.01	1.77211329539	0.276352327378	2.01	0.0787458500711
50067183	637267202	5893.0	1.43179827593	0.531365230058	WQZGKKKJIJFFOK-RUTHBDMASA-N	1.0	GUBGYTABKSRVRQ-QKKXKWKRSA-N	direct	637267202	4924.0	0.920818753952	0.01	1.8416375079	0.265682615029	2.01	0.0787282948322
25975228	637266171	6199.0	0.619788758288	0.788758947678	WQZGKKKJIJFFOK-RUTHBDMASA-N	1.0	GUBGYTABKSRVRQ-CUHNMECISA-N	direct	637266171	5421.0	200.0	0.01	1.23957751658	0.394379473839	2.01	0.0787111071901
47003508	637264620	6199.0	0.619788758288	0.788758947678	WQZGKKKJIJFFOK-RUTHBDMASA-N	1.0	GUBGYTABKSRVRQ-CUHNMECISA-N	direct	637264620	11683.0	92.8664610916	0.01	1.23957751658	0.394379473839	2.01	0.0787111071901
47003509	637264620	6199.0	0.619788758288	0.788758947678	WQZGKKKJIJFFOK-RUTHBDMASA-N	1.0	GUBGYTABKSRVRQ-CUHNMECISA-N	direct	637264620	11971.0	91.440093375	0.01	1.23957751658	0.394379473839	2.01	0.0787111071901
46890310	637266172	6199.0	0.677780705266	0.72055628807	WQZGKKKJIJFFOK-RUTHBDMASA-N	1.0	GUBGYTABKSRVRQ-CUHNMECISA-N	direct	637266172	2437.0	200.0	0.01	1.35556141053	0.360278144035	2.01	0.078691586553
46932382	637270932	6199.0	0.677780705266	0.72055628807	WQZGKKKJIJFFOK-RUTHBDMASA-N	1.0	GUBGYTABKSRVRQ-CUHNMECISA-N	direct	637270932	2437.0	200.0	0.01	1.35556141053	0.360278144035	2.01	0.078691586553
25635827	637269414	6073.0	0.823908740944	0.591634386844	WQZGKKKJIJFFOK-RUTHBDMASA-N	1.0	GUBGYTABKSRVRQ-OKIQBEFVSA-N	direct	637269414	10.0	135.270025714	0.01	1.64781748189	0.295817193422	2.01	0.078654242463
45877014	637265703	5704.0	0.853871964322	0.57023892861	WQZGKKKJIJFFOK-RUTHBDMASA-N	1.0	CZMRCDWAGMRECN-UGDNZRGBSA-N	direct	637265703	4290.0	139.793174124	0.01	1.70774392864	0.285119464305	2.01	0.0786323811376
50040342	637270578	5893.0	1.03621217265	0.469413936849	WQZGKKKJIJFFOK-RUTHBDMASA-N	1.0	GUBGYTABKSRVRQ-QKKXKWKRSA-N	direct	637270578	11717.0	29.0052430554	0.01	2.07242434531	0.234706968425	2.01	0.0786122434397
50040343	637270578	5893.0	1.03621217265	0.469413936849	WQZGKKKJIJFFOK-RUTHBDMASA-N	1.0	GUBGYTABKSRVRQ-QKKXKWKRSA-N	direct	637270578	16182.0	29.0052430554	0.01	2.07242434531	0.234706968425	2.01	0.0786122434397
25975242	637266171	6199.0	0.619788758288	0.783393415404	WQZGKKKJIJFFOK-RUTHBDMASA-N	1.0	GUBGYTABKSRVRQ-CUHNMECISA-N	direct	637266171	5421.0	200.0	0.01	1.23957751658	0.391696707702	2.01	0.0785769063002
47003522	637264620	6199.0	0.619788758288	0.783393415404	WQZGKKKJIJFFOK-RUTHBDMASA-N	1.0	GUBGYTABKSRVRQ-CUHNMECISA-N	direct	637264620	11683.0	92.8664610916	0.01	1.23957751658	0.391696707702	2.01	0.0785769063002
47003523	637264620	6199.0	0.619788758288	0.783393415404	WQZGKKKJIJFFOK-RUTHBDMASA-N	1.0	GUBGYTABKSRVRQ-CUHNMECISA-N	direct	637264620	11971.0	91.440093375	0.01	1.23957751658	0.391696707702	2.01	0.0785769063002
44341729	637264505	7794.0	4.07623803917	0.456306072041	WQZGKKKJIJFFOK-RUTHBDMASA-N	2.0	MUPFEKGTMRGPLJ-ZQSKZDJDSA-N	direct	637264505	12995.0	4.91364016933	1.0	8.15247607834	0.152102024014	2.01	0.0785299214939
44341730	637264505	7794.0	4.07623803917	0.456306072041	WQZGKKKJIJFFOK-RUTHBDMASA-N	2.0	MUPFEKGTMRGPLJ-ZQSKZDJDSA-N	direct	637264505	13554.0	4.91364016933	1.0	8.15247607834	0.152102024014	2.01	0.0785299214939
44341731	637264505	7794.0	4.07623803917	0.456306072041	WQZGKKKJIJFFOK-RUTHBDMASA-N	2.0	MUPFEKGTMRGPLJ-ZQSKZDJDSA-N	direct	637264505	7130.0	4.91364016933	1.0	8.15247607834	0.152102024014	2.01	0.0785299214939
25975230	637266171	6199.0	0.619788758288	0.780734309111	WQZGKKKJIJFFOK-RUTHBDMASA-N	1.0	GUBGYTABKSRVRQ-CUHNMECISA-N	direct	637266171	5421.0	200.0	0.01	1.23957751658	0.390367154555	2.01	0.0785101420057
47003510	637264620	6199.0	0.619788758288	0.780734309111	WQZGKKKJIJFFOK-RUTHBDMASA-N	1.0	GUBGYTABKSRVRQ-CUHNMECISA-N	direct	637264620	11683.0	92.8664610916	0.01	1.23957751658	0.390367154555	2.01	0.0785101420057
47003511	637264620	6199.0	0.619788758288	0.780734309111	WQZGKKKJIJFFOK-RUTHBDMASA-N	1.0	GUBGYTABKSRVRQ-CUHNMECISA-N	direct	637264620	11971.0	91.440093375	0.01	1.23957751658	0.390367154555	2.01	0.0785101420057
47014912	637269784	6073.0	0.769551078622	0.624088952415	WQZGKKKJIJFFOK-RUTHBDMASA-N	1.0	GUBGYTABKSRVRQ-OKIQBEFVSA-N	direct	637269784	15933.0	28.9625735021	0.01	1.53910215724	0.312044476207	2.01	0.0783628115577
47014913	637269784	6073.0	0.769551078622	0.624088952415	WQZGKKKJIJFFOK-RUTHBDMASA-N	1.0	GUBGYTABKSRVRQ-OKIQBEFVSA-N	direct	637269784	12790.0	24.8096683018	0.01	1.53910215724	0.312044476207	2.01	0.0783628115577
46052600	637264506	12378.0	0.769551078622	0.624088952415	WQZGKKKJIJFFOK-RUTHBDMASA-N	1.0	CZMRCDWAGMRECN-UGDNZRGBSA-N	direct	637264506	1892.0	16.1073489661	0.01	1.53910215724	0.312044476207	2.01	0.0783628115577
46052601	637264506	12378.0	0.769551078622	0.624088952415	WQZGKKKJIJFFOK-RUTHBDMASA-N	1.0	CZMRCDWAGMRECN-UGDNZRGBSA-N	direct	637264506	5951.0	14.2932822177	0.01	1.53910215724	0.312044476207	2.01	0.0783628115577
46890230	637266172	6199.0	0.677780705266	0.707082527706	WQZGKKKJIJFFOK-RUTHBDMASA-N	1.0	GUBGYTABKSRVRQ-CUHNMECISA-N	direct	637266172	2437.0	200.0	0.01	1.35556141053	0.353541263853	2.01	0.0783211128813
46932222	637270932	6199.0	0.677780705266	0.707082527706	WQZGKKKJIJFFOK-RUTHBDMASA-N	1.0	GUBGYTABKSRVRQ-CUHNMECISA-N	direct	637270932	2437.0	200.0	0.01	1.35556141053	0.353541263853	2.01	0.0783211128813
46890246	637266172	6199.0	0.677780705266	0.705601094323	WQZGKKKJIJFFOK-RUTHBDMASA-N	1.0	GUBGYTABKSRVRQ-CUHNMECISA-N	direct	637266172	2437.0	200.0	0.01	1.35556141053	0.352800547161	2.01	0.0782800572838
46932254	637270932	6199.0	0.677780705266	0.705601094323	WQZGKKKJIJFFOK-RUTHBDMASA-N	1.0	GUBGYTABKSRVRQ-CUHNMECISA-N	direct	637270932	2437.0	200.0	0.01	1.35556141053	0.352800547161	2.01	0.0782800572838
26759514	637270943	5893.0	0.585026652029	0.81744485017	WQZGKKKJIJFFOK-RUTHBDMASA-N	1.0	GUBGYTABKSRVRQ-QKKXKWKRSA-N	direct	637270943	391.0	2.22184874962	0.01	1.17005330406	0.408722425085	2.01	0.0782794114072
26759515	637270943	5893.0	0.585026652029	0.81744485017	WQZGKKKJIJFFOK-RUTHBDMASA-N	1.0	GUBGYTABKSRVRQ-QKKXKWKRSA-N	direct	637270943	5254.0	2.22184874962	0.01	1.17005330406	0.408722425085	2.01	0.0782794114072
26759516	637270943	5893.0	0.585026652029	0.81744485017	WQZGKKKJIJFFOK-RUTHBDMASA-N	1.0	GUBGYTABKSRVRQ-QKKXKWKRSA-N	direct	637270943	12527.0	2.22184874962	0.01	1.17005330406	0.408722425085	2.01	0.0782794114072
50100363	637269046	5893.0	0.585026652029	0.81744485017	WQZGKKKJIJFFOK-RUTHBDMASA-N	1.0	GUBGYTABKSRVRQ-QKKXKWKRSA-N	direct	637269046	1397.0	27.1830961606	0.01	1.17005330406	0.408722425085	2.01	0.0782794114072
50100364	637269046	5893.0	0.585026652029	0.81744485017	WQZGKKKJIJFFOK-RUTHBDMASA-N	1.0	GUBGYTABKSRVRQ-QKKXKWKRSA-N	direct	637269046	3901.0	27.1830961606	0.01	1.17005330406	0.408722425085	2.01	0.0782794114072
50040344	637270578	5893.0	1.03621217265	0.456306072041	WQZGKKKJIJFFOK-RUTHBDMASA-N	1.0	GUBGYTABKSRVRQ-QKKXKWKRSA-N	direct	637270578	11717.0	29.0052430554	0.01	2.07242434531	0.22815303602	2.01	0.0780576113857
50040345	637270578	5893.0	1.03621217265	0.456306072041	WQZGKKKJIJFFOK-RUTHBDMASA-N	1.0	GUBGYTABKSRVRQ-QKKXKWKRSA-N	direct	637270578	16182.0	29.0052430554	0.01	2.07242434531	0.22815303602	2.01	0.0780576113857
50089845	637264846	5893.0	0.886056647693	0.533457102236	WQZGKKKJIJFFOK-RUTHBDMASA-N	1.0	GUBGYTABKSRVRQ-QKKXKWKRSA-N	direct	637264846	13052.0	7.14508697769	0.01	1.77211329539	0.266728551118	2.01	0.0780511435591
50089846	637264846	5893.0	0.886056647693	0.533457102236	WQZGKKKJIJFFOK-RUTHBDMASA-N	1.0	GUBGYTABKSRVRQ-QKKXKWKRSA-N	direct	637264846	12578.0	6.23507701535	0.01	1.77211329539	0.266728551118	2.01	0.0780511435591
45877026	637265703	5704.0	0.853871964322	0.552704654755	WQZGKKKJIJFFOK-RUTHBDMASA-N	1.0	CZMRCDWAGMRECN-UGDNZRGBSA-N	direct	637265703	4290.0	139.793174124	0.01	1.70774392864	0.276352327378	2.01	0.0780208167132
50089839	637264846	5893.0	0.886056647693	0.531365230058	WQZGKKKJIJFFOK-RUTHBDMASA-N	1.0	GUBGYTABKSRVRQ-QKKXKWKRSA-N	direct	637264846	13052.0	7.14508697769	0.01	1.77211329539	0.265682615029	2.01	0.0779745143139
50089840	637264846	5893.0	0.886056647693	0.531365230058	WQZGKKKJIJFFOK-RUTHBDMASA-N	1.0	GUBGYTABKSRVRQ-QKKXKWKRSA-N	direct	637264846	12578.0	6.23507701535	0.01	1.77211329539	0.265682615029	2.01	0.0779745143139
46890342	637266172	6199.0	0.677780705266	0.694182199378	WQZGKKKJIJFFOK-RUTHBDMASA-N	1.0	GUBGYTABKSRVRQ-CUHNMECISA-N	direct	637266172	2437.0	200.0	0.01	1.35556141053	0.347091099689	2.01	0.0779614111716
46932446	637270932	6199.0	0.677780705266	0.694182199378	WQZGKKKJIJFFOK-RUTHBDMASA-N	1.0	GUBGYTABKSRVRQ-CUHNMECISA-N	direct	637270932	2437.0	200.0	0.01	1.35556141053	0.347091099689	2.01	0.0779614111716
25635857	637269414	6073.0	0.823908740944	0.57023892861	WQZGKKKJIJFFOK-RUTHBDMASA-N	1.0	GUBGYTABKSRVRQ-OKIQBEFVSA-N	direct	637269414	10.0	135.270025714	0.01	1.64781748189	0.285119464305	2.01	0.0779332909879
46890326	637266172	6199.0	0.677780705266	0.687711913266	WQZGKKKJIJFFOK-RUTHBDMASA-N	1.0	GUBGYTABKSRVRQ-CUHNMECISA-N	direct	637266172	2437.0	200.0	0.01	1.35556141053	0.343855956633	2.01	0.0777791083788
46932414	637270932	6199.0	0.677780705266	0.687711913266	WQZGKKKJIJFFOK-RUTHBDMASA-N	1.0	GUBGYTABKSRVRQ-CUHNMECISA-N	direct	637270932	2437.0	200.0	0.01	1.35556141053	0.343855956633	2.01	0.0777791083788
50059139	637266084	5893.0	0.568636235841	0.81744485017	WQZGKKKJIJFFOK-RUTHBDMASA-N	1.0	GUBGYTABKSRVRQ-QKKXKWKRSA-N	direct	637266084	4693.0	200.0	0.01	1.13727247168	0.408722425085	2.01	0.0777252757315
26759478	637270943	5893.0	0.585026652029	0.794279354316	WQZGKKKJIJFFOK-RUTHBDMASA-N	1.0	GUBGYTABKSRVRQ-QKKXKWKRSA-N	direct	637270943	391.0	2.22184874962	0.01	1.17005330406	0.397139677158	2.01	0.0777188300848
26759479	637270943	5893.0	0.585026652029	0.794279354316	WQZGKKKJIJFFOK-RUTHBDMASA-N	1.0	GUBGYTABKSRVRQ-QKKXKWKRSA-N	direct	637270943	5254.0	2.22184874962	0.01	1.17005330406	0.397139677158	2.01	0.0777188300848
26759480	637270943	5893.0	0.585026652029	0.794279354316	WQZGKKKJIJFFOK-RUTHBDMASA-N	1.0	GUBGYTABKSRVRQ-QKKXKWKRSA-N	direct	637270943	12527.0	2.22184874962	0.01	1.17005330406	0.397139677158	2.01	0.0777188300848
50100339	637269046	5893.0	0.585026652029	0.794279354316	WQZGKKKJIJFFOK-RUTHBDMASA-N	1.0	GUBGYTABKSRVRQ-QKKXKWKRSA-N	direct	637269046	1397.0	27.1830961606	0.01	1.17005330406	0.397139677158	2.01	0.0777188300848
