## Supplemental Table 2 for "MAGI: A method for metabolite, annotation, and gene integration": magi_results.csv (part 1467 of 1697)

	subject acc.	reaction_id_r2g	e_score_r2g	compound_score	original_compound	level	neighbor	note	query acc.	reaction_id_g2r	e_score_g2r	reciprocal_score	homology_score	level_adjusted_compound_score	reaction_connection	MAGI_score
50100340	637269046	5893.0	0.585026652029	0.794279354316	WQZGKKKJIJFFOK-RUTHBDMASA-N	1.0	GUBGYTABKSRVRQ-QKKXKWKRSA-N	direct	637269046	3901.0	27.1830961606	0.01	1.17005330406	0.397139677158	2.01	0.0777188300848
25975224	637266171	6199.0	0.619788758288	0.749578662202	WQZGKKKJIJFFOK-RUTHBDMASA-N	1.0	GUBGYTABKSRVRQ-CUHNMECISA-N	direct	637266171	5421.0	200.0	0.01	1.23957751658	0.374789331101	2.01	0.0777148924875
47003504	637264620	6199.0	0.619788758288	0.749578662202	WQZGKKKJIJFFOK-RUTHBDMASA-N	1.0	GUBGYTABKSRVRQ-CUHNMECISA-N	direct	637264620	11683.0	92.8664610916	0.01	1.23957751658	0.374789331101	2.01	0.0777148924875
47003505	637264620	6199.0	0.619788758288	0.749578662202	WQZGKKKJIJFFOK-RUTHBDMASA-N	1.0	GUBGYTABKSRVRQ-CUHNMECISA-N	direct	637264620	11971.0	91.440093375	0.01	1.23957751658	0.374789331101	2.01	0.0777148924875
25975240	637266171	6199.0	0.619788758288	0.745013468122	WQZGKKKJIJFFOK-RUTHBDMASA-N	1.0	GUBGYTABKSRVRQ-CUHNMECISA-N	direct	637266171	5421.0	200.0	0.01	1.23957751658	0.372506734061	2.01	0.0775962936135
47003520	637264620	6199.0	0.619788758288	0.745013468122	WQZGKKKJIJFFOK-RUTHBDMASA-N	1.0	GUBGYTABKSRVRQ-CUHNMECISA-N	direct	637264620	11683.0	92.8664610916	0.01	1.23957751658	0.372506734061	2.01	0.0775962936135
47003521	637264620	6199.0	0.619788758288	0.745013468122	WQZGKKKJIJFFOK-RUTHBDMASA-N	1.0	GUBGYTABKSRVRQ-CUHNMECISA-N	direct	637264620	11971.0	91.440093375	0.01	1.23957751658	0.372506734061	2.01	0.0775962936135
26759484	637270943	5893.0	0.585026652029	0.788758947678	WQZGKKKJIJFFOK-RUTHBDMASA-N	1.0	GUBGYTABKSRVRQ-QKKXKWKRSA-N	direct	637270943	391.0	2.22184874962	0.01	1.17005330406	0.394379473839	2.01	0.0775834361846
26759485	637270943	5893.0	0.585026652029	0.788758947678	WQZGKKKJIJFFOK-RUTHBDMASA-N	1.0	GUBGYTABKSRVRQ-QKKXKWKRSA-N	direct	637270943	5254.0	2.22184874962	0.01	1.17005330406	0.394379473839	2.01	0.0775834361846
26759486	637270943	5893.0	0.585026652029	0.788758947678	WQZGKKKJIJFFOK-RUTHBDMASA-N	1.0	GUBGYTABKSRVRQ-QKKXKWKRSA-N	direct	637270943	12527.0	2.22184874962	0.01	1.17005330406	0.394379473839	2.01	0.0775834361846
50100343	637269046	5893.0	0.585026652029	0.788758947678	WQZGKKKJIJFFOK-RUTHBDMASA-N	1.0	GUBGYTABKSRVRQ-QKKXKWKRSA-N	direct	637269046	1397.0	27.1830961606	0.01	1.17005330406	0.394379473839	2.01	0.0775834361846
50100344	637269046	5893.0	0.585026652029	0.788758947678	WQZGKKKJIJFFOK-RUTHBDMASA-N	1.0	GUBGYTABKSRVRQ-QKKXKWKRSA-N	direct	637269046	3901.0	27.1830961606	0.01	1.17005330406	0.394379473839	2.01	0.0775834361846
26759526	637270943	5893.0	0.585026652029	0.783393415404	WQZGKKKJIJFFOK-RUTHBDMASA-N	1.0	GUBGYTABKSRVRQ-QKKXKWKRSA-N	direct	637270943	391.0	2.22184874962	0.01	1.17005330406	0.391696707702	2.01	0.0774511579516
26759527	637270943	5893.0	0.585026652029	0.783393415404	WQZGKKKJIJFFOK-RUTHBDMASA-N	1.0	GUBGYTABKSRVRQ-QKKXKWKRSA-N	direct	637270943	5254.0	2.22184874962	0.01	1.17005330406	0.391696707702	2.01	0.0774511579516
26759528	637270943	5893.0	0.585026652029	0.783393415404	WQZGKKKJIJFFOK-RUTHBDMASA-N	1.0	GUBGYTABKSRVRQ-QKKXKWKRSA-N	direct	637270943	12527.0	2.22184874962	0.01	1.17005330406	0.391696707702	2.01	0.0774511579516
50100371	637269046	5893.0	0.585026652029	0.783393415404	WQZGKKKJIJFFOK-RUTHBDMASA-N	1.0	GUBGYTABKSRVRQ-QKKXKWKRSA-N	direct	637269046	1397.0	27.1830961606	0.01	1.17005330406	0.391696707702	2.01	0.0774511579516
50100372	637269046	5893.0	0.585026652029	0.783393415404	WQZGKKKJIJFFOK-RUTHBDMASA-N	1.0	GUBGYTABKSRVRQ-QKKXKWKRSA-N	direct	637269046	3901.0	27.1830961606	0.01	1.17005330406	0.391696707702	2.01	0.0774511579516
26759490	637270943	5893.0	0.585026652029	0.780734309111	WQZGKKKJIJFFOK-RUTHBDMASA-N	1.0	GUBGYTABKSRVRQ-QKKXKWKRSA-N	direct	637270943	391.0	2.22184874962	0.01	1.17005330406	0.390367154555	2.01	0.0773853501696
26759491	637270943	5893.0	0.585026652029	0.780734309111	WQZGKKKJIJFFOK-RUTHBDMASA-N	1.0	GUBGYTABKSRVRQ-QKKXKWKRSA-N	direct	637270943	5254.0	2.22184874962	0.01	1.17005330406	0.390367154555	2.01	0.0773853501696
26759492	637270943	5893.0	0.585026652029	0.780734309111	WQZGKKKJIJFFOK-RUTHBDMASA-N	1.0	GUBGYTABKSRVRQ-QKKXKWKRSA-N	direct	637270943	12527.0	2.22184874962	0.01	1.17005330406	0.390367154555	2.01	0.0773853501696
50100347	637269046	5893.0	0.585026652029	0.780734309111	WQZGKKKJIJFFOK-RUTHBDMASA-N	1.0	GUBGYTABKSRVRQ-QKKXKWKRSA-N	direct	637269046	1397.0	27.1830961606	0.01	1.17005330406	0.390367154555	2.01	0.0773853501696
50100348	637269046	5893.0	0.585026652029	0.780734309111	WQZGKKKJIJFFOK-RUTHBDMASA-N	1.0	GUBGYTABKSRVRQ-QKKXKWKRSA-N	direct	637269046	3901.0	27.1830961606	0.01	1.17005330406	0.390367154555	2.01	0.0773853501696
45877029	637265703	5704.0	0.853871964322	0.533457102236	WQZGKKKJIJFFOK-RUTHBDMASA-N	1.0	CZMRCDWAGMRECN-UGDNZRGBSA-N	direct	637265703	4290.0	139.793174124	0.01	1.70774392864	0.266728551118	2.01	0.0773325065433
25635865	637269414	6073.0	0.823908740944	0.552704654755	WQZGKKKJIJFFOK-RUTHBDMASA-N	1.0	GUBGYTABKSRVRQ-OKIQBEFVSA-N	direct	637269414	10.0	135.270025714	0.01	1.64781748189	0.276352327378	2.01	0.0773271637467
47014892	637269784	6073.0	0.769551078622	0.591634386844	WQZGKKKJIJFFOK-RUTHBDMASA-N	1.0	GUBGYTABKSRVRQ-OKIQBEFVSA-N	direct	637269784	15933.0	28.9625735021	0.01	1.53910215724	0.295817193422	2.01	0.0773235416573
47014893	637269784	6073.0	0.769551078622	0.591634386844	WQZGKKKJIJFFOK-RUTHBDMASA-N	1.0	GUBGYTABKSRVRQ-OKIQBEFVSA-N	direct	637269784	12790.0	24.8096683018	0.01	1.53910215724	0.295817193422	2.01	0.0773235416573
46052590	637264506	12378.0	0.769551078622	0.591634386844	WQZGKKKJIJFFOK-RUTHBDMASA-N	1.0	CZMRCDWAGMRECN-UGDNZRGBSA-N	direct	637264506	1892.0	16.1073489661	0.01	1.53910215724	0.295817193422	2.01	0.0773235416573
46052591	637264506	12378.0	0.769551078622	0.591634386844	WQZGKKKJIJFFOK-RUTHBDMASA-N	1.0	CZMRCDWAGMRECN-UGDNZRGBSA-N	direct	637264506	5951.0	14.2932822177	0.01	1.53910215724	0.295817193422	2.01	0.0773235416573
45877023	637265703	5704.0	0.853871964322	0.531365230058	WQZGKKKJIJFFOK-RUTHBDMASA-N	1.0	CZMRCDWAGMRECN-UGDNZRGBSA-N	direct	637265703	4290.0	139.793174124	0.01	1.70774392864	0.265682615029	2.01	0.0772565828433
44341366	637264505	8022.0	0.552841968658	0.81744485017	WQZGKKKJIJFFOK-RUTHBDMASA-N	1.0	CZMRCDWAGMRECN-UGDNZRGBSA-N	direct	637264505	12995.0	4.91364016933	0.01	1.10568393732	0.408722425085	2.01	0.0771798428188
44341367	637264505	8022.0	0.552841968658	0.81744485017	WQZGKKKJIJFFOK-RUTHBDMASA-N	1.0	CZMRCDWAGMRECN-UGDNZRGBSA-N	direct	637264505	13554.0	4.91364016933	0.01	1.10568393732	0.408722425085	2.01	0.0771798428188
44341368	637264505	8022.0	0.552841968658	0.81744485017	WQZGKKKJIJFFOK-RUTHBDMASA-N	1.0	CZMRCDWAGMRECN-UGDNZRGBSA-N	direct	637264505	7130.0	4.91364016933	0.01	1.10568393732	0.408722425085	2.01	0.0771798428188
50059115	637266084	5893.0	0.568636235841	0.794279354316	WQZGKKKJIJFFOK-RUTHBDMASA-N	1.0	GUBGYTABKSRVRQ-QKKXKWKRSA-N	direct	637266084	4693.0	200.0	0.01	1.13727247168	0.397139677158	2.01	0.0771686627337
46890358	637266172	6199.0	0.677780705266	0.66301099456	WQZGKKKJIJFFOK-RUTHBDMASA-N	1.0	GUBGYTABKSRVRQ-CUHNMECISA-N	direct	637266172	2437.0	200.0	0.01	1.35556141053	0.33150549728	2.01	0.0770710908481
46932478	637270932	6199.0	0.677780705266	0.66301099456	WQZGKKKJIJFFOK-RUTHBDMASA-N	1.0	GUBGYTABKSRVRQ-CUHNMECISA-N	direct	637270932	2437.0	200.0	0.01	1.35556141053	0.33150549728	2.01	0.0770710908481
50059119	637266084	5893.0	0.568636235841	0.788758947678	WQZGKKKJIJFFOK-RUTHBDMASA-N	1.0	GUBGYTABKSRVRQ-QKKXKWKRSA-N	direct	637266084	4693.0	200.0	0.01	1.13727247168	0.394379473839	2.01	0.0770342272795
25975244	637266171	6199.0	0.619788758288	0.72055628807	WQZGKKKJIJFFOK-RUTHBDMASA-N	1.0	GUBGYTABKSRVRQ-CUHNMECISA-N	direct	637266171	5421.0	200.0	0.01	1.23957751658	0.360278144035	2.01	0.0769514707591
47003524	637264620	6199.0	0.619788758288	0.72055628807	WQZGKKKJIJFFOK-RUTHBDMASA-N	1.0	GUBGYTABKSRVRQ-CUHNMECISA-N	direct	637264620	11683.0	92.8664610916	0.01	1.23957751658	0.360278144035	2.01	0.0769514707591
47003525	637264620	6199.0	0.619788758288	0.72055628807	WQZGKKKJIJFFOK-RUTHBDMASA-N	1.0	GUBGYTABKSRVRQ-CUHNMECISA-N	direct	637264620	11971.0	91.440093375	0.01	1.23957751658	0.360278144035	2.01	0.0769514707591
50059147	637266084	5893.0	0.568636235841	0.783393415404	WQZGKKKJIJFFOK-RUTHBDMASA-N	1.0	GUBGYTABKSRVRQ-QKKXKWKRSA-N	direct	637266084	4693.0	200.0	0.01	1.13727247168	0.391696707702	2.01	0.0769028854369
50059123	637266084	5893.0	0.568636235841	0.780734309111	WQZGKKKJIJFFOK-RUTHBDMASA-N	1.0	GUBGYTABKSRVRQ-QKKXKWKRSA-N	direct	637266084	4693.0	200.0	0.01	1.13727247168	0.390367154555	2.01	0.0768375435046
25635867	637269414	6073.0	0.823908740944	0.533457102236	WQZGKKKJIJFFOK-RUTHBDMASA-N	1.0	GUBGYTABKSRVRQ-OKIQBEFVSA-N	direct	637269414	10.0	135.270025714	0.01	1.64781748189	0.266728551118	2.01	0.0766449730769
45796449	637266208	5704.0	0.537602002101	0.81744485017	WQZGKKKJIJFFOK-RUTHBDMASA-N	1.0	CZMRCDWAGMRECN-UGDNZRGBSA-N	direct	637266208	45.0	12.54515514	0.01	1.0752040042	0.408722425085	2.01	0.0766423580037
45796450	637266208	5704.0	0.537602002101	0.81744485017	WQZGKKKJIJFFOK-RUTHBDMASA-N	1.0	CZMRCDWAGMRECN-UGDNZRGBSA-N	direct	637266208	1164.0	12.54515514	0.01	1.0752040042	0.408722425085	2.01	0.0766423580037
45796451	637266208	5704.0	0.537602002101	0.81744485017	WQZGKKKJIJFFOK-RUTHBDMASA-N	1.0	CZMRCDWAGMRECN-UGDNZRGBSA-N	direct	637266208	1243.0	12.54515514	0.01	1.0752040042	0.408722425085	2.01	0.0766423580037
45796452	637266208	5704.0	0.537602002101	0.81744485017	WQZGKKKJIJFFOK-RUTHBDMASA-N	1.0	CZMRCDWAGMRECN-UGDNZRGBSA-N	direct	637266208	1544.0	12.54515514	0.01	1.0752040042	0.408722425085	2.01	0.0766423580037
45796453	637266208	5704.0	0.537602002101	0.81744485017	WQZGKKKJIJFFOK-RUTHBDMASA-N	1.0	CZMRCDWAGMRECN-UGDNZRGBSA-N	direct	637266208	2290.0	12.54515514	0.01	1.0752040042	0.408722425085	2.01	0.0766423580037
45796454	637266208	5704.0	0.537602002101	0.81744485017	WQZGKKKJIJFFOK-RUTHBDMASA-N	1.0	CZMRCDWAGMRECN-UGDNZRGBSA-N	direct	637266208	2409.0	12.54515514	0.01	1.0752040042	0.408722425085	2.01	0.0766423580037
45796455	637266208	5704.0	0.537602002101	0.81744485017	WQZGKKKJIJFFOK-RUTHBDMASA-N	1.0	CZMRCDWAGMRECN-UGDNZRGBSA-N	direct	637266208	2918.0	12.54515514	0.01	1.0752040042	0.408722425085	2.01	0.0766423580037
45796456	637266208	5704.0	0.537602002101	0.81744485017	WQZGKKKJIJFFOK-RUTHBDMASA-N	1.0	CZMRCDWAGMRECN-UGDNZRGBSA-N	direct	637266208	3087.0	12.54515514	0.01	1.0752040042	0.408722425085	2.01	0.0766423580037
45796457	637266208	5704.0	0.537602002101	0.81744485017	WQZGKKKJIJFFOK-RUTHBDMASA-N	1.0	CZMRCDWAGMRECN-UGDNZRGBSA-N	direct	637266208	3193.0	12.54515514	0.01	1.0752040042	0.408722425085	2.01	0.0766423580037
45796458	637266208	5704.0	0.537602002101	0.81744485017	WQZGKKKJIJFFOK-RUTHBDMASA-N	1.0	CZMRCDWAGMRECN-UGDNZRGBSA-N	direct	637266208	3582.0	12.54515514	0.01	1.0752040042	0.408722425085	2.01	0.0766423580037
45796459	637266208	5704.0	0.537602002101	0.81744485017	WQZGKKKJIJFFOK-RUTHBDMASA-N	1.0	CZMRCDWAGMRECN-UGDNZRGBSA-N	direct	637266208	3604.0	12.54515514	0.01	1.0752040042	0.408722425085	2.01	0.0766423580037
45796460	637266208	5704.0	0.537602002101	0.81744485017	WQZGKKKJIJFFOK-RUTHBDMASA-N	1.0	CZMRCDWAGMRECN-UGDNZRGBSA-N	direct	637266208	3770.0	12.54515514	0.01	1.0752040042	0.408722425085	2.01	0.0766423580037
45796461	637266208	5704.0	0.537602002101	0.81744485017	WQZGKKKJIJFFOK-RUTHBDMASA-N	1.0	CZMRCDWAGMRECN-UGDNZRGBSA-N	direct	637266208	3997.0	12.54515514	0.01	1.0752040042	0.408722425085	2.01	0.0766423580037
45796462	637266208	5704.0	0.537602002101	0.81744485017	WQZGKKKJIJFFOK-RUTHBDMASA-N	1.0	CZMRCDWAGMRECN-UGDNZRGBSA-N	direct	637266208	5087.0	12.54515514	0.01	1.0752040042	0.408722425085	2.01	0.0766423580037
45796463	637266208	5704.0	0.537602002101	0.81744485017	WQZGKKKJIJFFOK-RUTHBDMASA-N	1.0	CZMRCDWAGMRECN-UGDNZRGBSA-N	direct	637266208	6135.0	12.54515514	0.01	1.0752040042	0.408722425085	2.01	0.0766423580037
44341132	637264505	8022.0	0.552841968658	0.794279354316	WQZGKKKJIJFFOK-RUTHBDMASA-N	1.0	CZMRCDWAGMRECN-UGDNZRGBSA-N	direct	637264505	12995.0	4.91364016933	0.01	1.10568393732	0.397139677158	2.01	0.0766271358226
44341133	637264505	8022.0	0.552841968658	0.794279354316	WQZGKKKJIJFFOK-RUTHBDMASA-N	1.0	CZMRCDWAGMRECN-UGDNZRGBSA-N	direct	637264505	13554.0	4.91364016933	0.01	1.10568393732	0.397139677158	2.01	0.0766271358226
44341134	637264505	8022.0	0.552841968658	0.794279354316	WQZGKKKJIJFFOK-RUTHBDMASA-N	1.0	CZMRCDWAGMRECN-UGDNZRGBSA-N	direct	637264505	7130.0	4.91364016933	0.01	1.10568393732	0.397139677158	2.01	0.0766271358226
47014952	637269784	6073.0	0.769551078622	0.57023892861	WQZGKKKJIJFFOK-RUTHBDMASA-N	1.0	GUBGYTABKSRVRQ-OKIQBEFVSA-N	direct	637269784	15933.0	28.9625735021	0.01	1.53910215724	0.285119464305	2.01	0.076614787499
47014953	637269784	6073.0	0.769551078622	0.57023892861	WQZGKKKJIJFFOK-RUTHBDMASA-N	1.0	GUBGYTABKSRVRQ-OKIQBEFVSA-N	direct	637269784	12790.0	24.8096683018	0.01	1.53910215724	0.285119464305	2.01	0.076614787499
46052620	637264506	12378.0	0.769551078622	0.57023892861	WQZGKKKJIJFFOK-RUTHBDMASA-N	1.0	CZMRCDWAGMRECN-UGDNZRGBSA-N	direct	637264506	1892.0	16.1073489661	0.01	1.53910215724	0.285119464305	2.01	0.076614787499
46052621	637264506	12378.0	0.769551078622	0.57023892861	WQZGKKKJIJFFOK-RUTHBDMASA-N	1.0	CZMRCDWAGMRECN-UGDNZRGBSA-N	direct	637264506	5951.0	14.2932822177	0.01	1.53910215724	0.285119464305	2.01	0.076614787499
26759472	637270943	5893.0	0.585026652029	0.749578662202	WQZGKKKJIJFFOK-RUTHBDMASA-N	1.0	GUBGYTABKSRVRQ-QKKXKWKRSA-N	direct	637270943	391.0	2.22184874962	0.01	1.17005330406	0.374789331101	2.01	0.0766014939585
26759473	637270943	5893.0	0.585026652029	0.749578662202	WQZGKKKJIJFFOK-RUTHBDMASA-N	1.0	GUBGYTABKSRVRQ-QKKXKWKRSA-N	direct	637270943	5254.0	2.22184874962	0.01	1.17005330406	0.374789331101	2.01	0.0766014939585
26759474	637270943	5893.0	0.585026652029	0.749578662202	WQZGKKKJIJFFOK-RUTHBDMASA-N	1.0	GUBGYTABKSRVRQ-QKKXKWKRSA-N	direct	637270943	12527.0	2.22184874962	0.01	1.17005330406	0.374789331101	2.01	0.0766014939585
50100335	637269046	5893.0	0.585026652029	0.749578662202	WQZGKKKJIJFFOK-RUTHBDMASA-N	1.0	GUBGYTABKSRVRQ-QKKXKWKRSA-N	direct	637269046	1397.0	27.1830961606	0.01	1.17005330406	0.374789331101	2.01	0.0766014939585
50100336	637269046	5893.0	0.585026652029	0.749578662202	WQZGKKKJIJFFOK-RUTHBDMASA-N	1.0	GUBGYTABKSRVRQ-QKKXKWKRSA-N	direct	637269046	3901.0	27.1830961606	0.01	1.17005330406	0.374789331101	2.01	0.0766014939585
25975234	637266171	6199.0	0.619788758288	0.707082527706	WQZGKKKJIJFFOK-RUTHBDMASA-N	1.0	GUBGYTABKSRVRQ-CUHNMECISA-N	direct	637266171	5421.0	200.0	0.01	1.23957751658	0.353541263853	2.01	0.0765891894129
47003514	637264620	6199.0	0.619788758288	0.707082527706	WQZGKKKJIJFFOK-RUTHBDMASA-N	1.0	GUBGYTABKSRVRQ-CUHNMECISA-N	direct	637264620	11683.0	92.8664610916	0.01	1.23957751658	0.353541263853	2.01	0.0765891894129
47003515	637264620	6199.0	0.619788758288	0.707082527706	WQZGKKKJIJFFOK-RUTHBDMASA-N	1.0	GUBGYTABKSRVRQ-CUHNMECISA-N	direct	637264620	11971.0	91.440093375	0.01	1.23957751658	0.353541263853	2.01	0.0765891894129
25635863	637269414	6073.0	0.823908740944	0.531365230058	WQZGKKKJIJFFOK-RUTHBDMASA-N	1.0	GUBGYTABKSRVRQ-OKIQBEFVSA-N	direct	637269414	10.0	135.270025714	0.01	1.64781748189	0.265682615029	2.01	0.0765697243852
25975236	637266171	6199.0	0.619788758288	0.705601094323	WQZGKKKJIJFFOK-RUTHBDMASA-N	1.0	GUBGYTABKSRVRQ-CUHNMECISA-N	direct	637266171	5421.0	200.0	0.01	1.23957751658	0.352800547161	2.01	0.0765490416823
47003516	637264620	6199.0	0.619788758288	0.705601094323	WQZGKKKJIJFFOK-RUTHBDMASA-N	1.0	GUBGYTABKSRVRQ-CUHNMECISA-N	direct	637264620	11683.0	92.8664610916	0.01	1.23957751658	0.352800547161	2.01	0.0765490416823
47003517	637264620	6199.0	0.619788758288	0.705601094323	WQZGKKKJIJFFOK-RUTHBDMASA-N	1.0	GUBGYTABKSRVRQ-CUHNMECISA-N	direct	637264620	11971.0	91.440093375	0.01	1.23957751658	0.352800547161	2.01	0.0765490416823
44341171	637264505	8022.0	0.552841968658	0.788758947678	WQZGKKKJIJFFOK-RUTHBDMASA-N	1.0	CZMRCDWAGMRECN-UGDNZRGBSA-N	direct	637264505	12995.0	4.91364016933	0.01	1.10568393732	0.394379473839	2.01	0.0764936437619
44341172	637264505	8022.0	0.552841968658	0.788758947678	WQZGKKKJIJFFOK-RUTHBDMASA-N	1.0	CZMRCDWAGMRECN-UGDNZRGBSA-N	direct	637264505	13554.0	4.91364016933	0.01	1.10568393732	0.394379473839	2.01	0.0764936437619
44341173	637264505	8022.0	0.552841968658	0.788758947678	WQZGKKKJIJFFOK-RUTHBDMASA-N	1.0	CZMRCDWAGMRECN-UGDNZRGBSA-N	direct	637264505	7130.0	4.91364016933	0.01	1.10568393732	0.394379473839	2.01	0.0764936437619
26759520	637270943	5893.0	0.585026652029	0.745013468122	WQZGKKKJIJFFOK-RUTHBDMASA-N	1.0	GUBGYTABKSRVRQ-QKKXKWKRSA-N	direct	637270943	391.0	2.22184874962	0.01	1.17005330406	0.372506734061	2.01	0.076484594216
26759521	637270943	5893.0	0.585026652029	0.745013468122	WQZGKKKJIJFFOK-RUTHBDMASA-N	1.0	GUBGYTABKSRVRQ-QKKXKWKRSA-N	direct	637270943	5254.0	2.22184874962	0.01	1.17005330406	0.372506734061	2.01	0.076484594216
26759522	637270943	5893.0	0.585026652029	0.745013468122	WQZGKKKJIJFFOK-RUTHBDMASA-N	1.0	GUBGYTABKSRVRQ-QKKXKWKRSA-N	direct	637270943	12527.0	2.22184874962	0.01	1.17005330406	0.372506734061	2.01	0.076484594216
50100367	637269046	5893.0	0.585026652029	0.745013468122	WQZGKKKJIJFFOK-RUTHBDMASA-N	1.0	GUBGYTABKSRVRQ-QKKXKWKRSA-N	direct	637269046	1397.0	27.1830961606	0.01	1.17005330406	0.372506734061	2.01	0.076484594216
50100368	637269046	5893.0	0.585026652029	0.745013468122	WQZGKKKJIJFFOK-RUTHBDMASA-N	1.0	GUBGYTABKSRVRQ-QKKXKWKRSA-N	direct	637269046	3901.0	27.1830961606	0.01	1.17005330406	0.372506734061	2.01	0.076484594216
44341444	637264505	8022.0	0.552841968658	0.783393415404	WQZGKKKJIJFFOK-RUTHBDMASA-N	1.0	CZMRCDWAGMRECN-UGDNZRGBSA-N	direct	637264505	12995.0	4.91364016933	0.01	1.10568393732	0.391696707702	2.01	0.0763632236036
44341445	637264505	8022.0	0.552841968658	0.783393415404	WQZGKKKJIJFFOK-RUTHBDMASA-N	1.0	CZMRCDWAGMRECN-UGDNZRGBSA-N	direct	637264505	13554.0	4.91364016933	0.01	1.10568393732	0.391696707702	2.01	0.0763632236036
44341446	637264505	8022.0	0.552841968658	0.783393415404	WQZGKKKJIJFFOK-RUTHBDMASA-N	1.0	CZMRCDWAGMRECN-UGDNZRGBSA-N	direct	637264505	7130.0	4.91364016933	0.01	1.10568393732	0.391696707702	2.01	0.0763632236036
50067179	637267202	5893.0	1.43179827593	0.469413936849	WQZGKKKJIJFFOK-RUTHBDMASA-N	1.0	GUBGYTABKSRVRQ-QKKXKWKRSA-N	direct	637267202	4924.0	0.920818753952	0.01	1.8416375079	0.234706968425	2.01	0.0763258337226
44341210	637264505	8022.0	0.552841968658	0.780734309111	WQZGKKKJIJFFOK-RUTHBDMASA-N	1.0	CZMRCDWAGMRECN-UGDNZRGBSA-N	direct	637264505	12995.0	4.91364016933	0.01	1.10568393732	0.390367154555	2.01	0.0762983402048
44341211	637264505	8022.0	0.552841968658	0.780734309111	WQZGKKKJIJFFOK-RUTHBDMASA-N	1.0	CZMRCDWAGMRECN-UGDNZRGBSA-N	direct	637264505	13554.0	4.91364016933	0.01	1.10568393732	0.390367154555	2.01	0.0762983402048
44341212	637264505	8022.0	0.552841968658	0.780734309111	WQZGKKKJIJFFOK-RUTHBDMASA-N	1.0	CZMRCDWAGMRECN-UGDNZRGBSA-N	direct	637264505	7130.0	4.91364016933	0.01	1.10568393732	0.390367154555	2.01	0.0762983402048
25975248	637266171	6199.0	0.619788758288	0.694182199378	WQZGKKKJIJFFOK-RUTHBDMASA-N	1.0	GUBGYTABKSRVRQ-CUHNMECISA-N	direct	637266171	5421.0	200.0	0.01	1.23957751658	0.347091099689	2.01	0.076237441827
47003528	637264620	6199.0	0.619788758288	0.694182199378	WQZGKKKJIJFFOK-RUTHBDMASA-N	1.0	GUBGYTABKSRVRQ-CUHNMECISA-N	direct	637264620	11683.0	92.8664610916	0.01	1.23957751658	0.347091099689	2.01	0.076237441827
47003529	637264620	6199.0	0.619788758288	0.694182199378	WQZGKKKJIJFFOK-RUTHBDMASA-N	1.0	GUBGYTABKSRVRQ-CUHNMECISA-N	direct	637264620	11971.0	91.440093375	0.01	1.23957751658	0.347091099689	2.01	0.076237441827
46343233	637266609	5350.0	0.886056647693	0.81744485017	WQZGKKKJIJFFOK-RUTHBDMASA-N	1.0	GUBGYTABKSRVRQ-LNCRCTFVSA-N	direct	637266609	3251.0	0.52287874528	0.01	1.04575749056	0.408722425085	2.01	0.0761121317183
45795999	637266208	5704.0	0.537602002101	0.794279354316	WQZGKKKJIJFFOK-RUTHBDMASA-N	1.0	CZMRCDWAGMRECN-UGDNZRGBSA-N	direct	637266208	45.0	12.54515514	0.01	1.0752040042	0.397139677158	2.01	0.0760935000904
45796000	637266208	5704.0	0.537602002101	0.794279354316	WQZGKKKJIJFFOK-RUTHBDMASA-N	1.0	CZMRCDWAGMRECN-UGDNZRGBSA-N	direct	637266208	1164.0	12.54515514	0.01	1.0752040042	0.397139677158	2.01	0.0760935000904
45796001	637266208	5704.0	0.537602002101	0.794279354316	WQZGKKKJIJFFOK-RUTHBDMASA-N	1.0	CZMRCDWAGMRECN-UGDNZRGBSA-N	direct	637266208	1243.0	12.54515514	0.01	1.0752040042	0.397139677158	2.01	0.0760935000904
45796002	637266208	5704.0	0.537602002101	0.794279354316	WQZGKKKJIJFFOK-RUTHBDMASA-N	1.0	CZMRCDWAGMRECN-UGDNZRGBSA-N	direct	637266208	1544.0	12.54515514	0.01	1.0752040042	0.397139677158	2.01	0.0760935000904
45796003	637266208	5704.0	0.537602002101	0.794279354316	WQZGKKKJIJFFOK-RUTHBDMASA-N	1.0	CZMRCDWAGMRECN-UGDNZRGBSA-N	direct	637266208	2290.0	12.54515514	0.01	1.0752040042	0.397139677158	2.01	0.0760935000904
45796004	637266208	5704.0	0.537602002101	0.794279354316	WQZGKKKJIJFFOK-RUTHBDMASA-N	1.0	CZMRCDWAGMRECN-UGDNZRGBSA-N	direct	637266208	2409.0	12.54515514	0.01	1.0752040042	0.397139677158	2.01	0.0760935000904
45796005	637266208	5704.0	0.537602002101	0.794279354316	WQZGKKKJIJFFOK-RUTHBDMASA-N	1.0	CZMRCDWAGMRECN-UGDNZRGBSA-N	direct	637266208	2918.0	12.54515514	0.01	1.0752040042	0.397139677158	2.01	0.0760935000904
45796006	637266208	5704.0	0.537602002101	0.794279354316	WQZGKKKJIJFFOK-RUTHBDMASA-N	1.0	CZMRCDWAGMRECN-UGDNZRGBSA-N	direct	637266208	3087.0	12.54515514	0.01	1.0752040042	0.397139677158	2.01	0.0760935000904
45796007	637266208	5704.0	0.537602002101	0.794279354316	WQZGKKKJIJFFOK-RUTHBDMASA-N	1.0	CZMRCDWAGMRECN-UGDNZRGBSA-N	direct	637266208	3193.0	12.54515514	0.01	1.0752040042	0.397139677158	2.01	0.0760935000904
45796008	637266208	5704.0	0.537602002101	0.794279354316	WQZGKKKJIJFFOK-RUTHBDMASA-N	1.0	CZMRCDWAGMRECN-UGDNZRGBSA-N	direct	637266208	3582.0	12.54515514	0.01	1.0752040042	0.397139677158	2.01	0.0760935000904
45796009	637266208	5704.0	0.537602002101	0.794279354316	WQZGKKKJIJFFOK-RUTHBDMASA-N	1.0	CZMRCDWAGMRECN-UGDNZRGBSA-N	direct	637266208	3604.0	12.54515514	0.01	1.0752040042	0.397139677158	2.01	0.0760935000904
45796010	637266208	5704.0	0.537602002101	0.794279354316	WQZGKKKJIJFFOK-RUTHBDMASA-N	1.0	CZMRCDWAGMRECN-UGDNZRGBSA-N	direct	637266208	3770.0	12.54515514	0.01	1.0752040042	0.397139677158	2.01	0.0760935000904
45796011	637266208	5704.0	0.537602002101	0.794279354316	WQZGKKKJIJFFOK-RUTHBDMASA-N	1.0	CZMRCDWAGMRECN-UGDNZRGBSA-N	direct	637266208	3997.0	12.54515514	0.01	1.0752040042	0.397139677158	2.01	0.0760935000904
45796012	637266208	5704.0	0.537602002101	0.794279354316	WQZGKKKJIJFFOK-RUTHBDMASA-N	1.0	CZMRCDWAGMRECN-UGDNZRGBSA-N	direct	637266208	5087.0	12.54515514	0.01	1.0752040042	0.397139677158	2.01	0.0760935000904
45796013	637266208	5704.0	0.537602002101	0.794279354316	WQZGKKKJIJFFOK-RUTHBDMASA-N	1.0	CZMRCDWAGMRECN-UGDNZRGBSA-N	direct	637266208	6135.0	12.54515514	0.01	1.0752040042	0.397139677158	2.01	0.0760935000904
50059111	637266084	5893.0	0.568636235841	0.749578662202	WQZGKKKJIJFFOK-RUTHBDMASA-N	1.0	GUBGYTABKSRVRQ-QKKXKWKRSA-N	direct	637266084	4693.0	200.0	0.01	1.13727247168	0.374789331101	2.01	0.0760592361688
25975246	637266171	6199.0	0.619788758288	0.687711913266	WQZGKKKJIJFFOK-RUTHBDMASA-N	1.0	GUBGYTABKSRVRQ-CUHNMECISA-N	direct	637266171	5421.0	200.0	0.01	1.23957751658	0.343855956633	2.01	0.0760591703161
47003526	637264620	6199.0	0.619788758288	0.687711913266	WQZGKKKJIJFFOK-RUTHBDMASA-N	1.0	GUBGYTABKSRVRQ-CUHNMECISA-N	direct	637264620	11683.0	92.8664610916	0.01	1.23957751658	0.343855956633	2.01	0.0760591703161
47003527	637264620	6199.0	0.619788758288	0.687711913266	WQZGKKKJIJFFOK-RUTHBDMASA-N	1.0	GUBGYTABKSRVRQ-CUHNMECISA-N	direct	637264620	11971.0	91.440093375	0.01	1.23957751658	0.343855956633	2.01	0.0760591703161
47014968	637269784	6073.0	0.769551078622	0.552704654755	WQZGKKKJIJFFOK-RUTHBDMASA-N	1.0	GUBGYTABKSRVRQ-OKIQBEFVSA-N	direct	637269784	15933.0	28.9625735021	0.01	1.53910215724	0.276352327378	2.01	0.0760189149368
47014969	637269784	6073.0	0.769551078622	0.552704654755	WQZGKKKJIJFFOK-RUTHBDMASA-N	1.0	GUBGYTABKSRVRQ-OKIQBEFVSA-N	direct	637269784	12790.0	24.8096683018	0.01	1.53910215724	0.276352327378	2.01	0.0760189149368
46052628	637264506	12378.0	0.769551078622	0.552704654755	WQZGKKKJIJFFOK-RUTHBDMASA-N	1.0	CZMRCDWAGMRECN-UGDNZRGBSA-N	direct	637264506	1892.0	16.1073489661	0.01	1.53910215724	0.276352327378	2.01	0.0760189149368
46052629	637264506	12378.0	0.769551078622	0.552704654755	WQZGKKKJIJFFOK-RUTHBDMASA-N	1.0	CZMRCDWAGMRECN-UGDNZRGBSA-N	direct	637264506	5951.0	14.2932822177	0.01	1.53910215724	0.276352327378	2.01	0.0760189149368
45796074	637266208	5704.0	0.537602002101	0.788758947678	WQZGKKKJIJFFOK-RUTHBDMASA-N	1.0	CZMRCDWAGMRECN-UGDNZRGBSA-N	direct	637266208	45.0	12.54515514	0.01	1.0752040042	0.394379473839	2.01	0.0759609376761
45796075	637266208	5704.0	0.537602002101	0.788758947678	WQZGKKKJIJFFOK-RUTHBDMASA-N	1.0	CZMRCDWAGMRECN-UGDNZRGBSA-N	direct	637266208	1164.0	12.54515514	0.01	1.0752040042	0.394379473839	2.01	0.0759609376761
45796076	637266208	5704.0	0.537602002101	0.788758947678	WQZGKKKJIJFFOK-RUTHBDMASA-N	1.0	CZMRCDWAGMRECN-UGDNZRGBSA-N	direct	637266208	1243.0	12.54515514	0.01	1.0752040042	0.394379473839	2.01	0.0759609376761
45796077	637266208	5704.0	0.537602002101	0.788758947678	WQZGKKKJIJFFOK-RUTHBDMASA-N	1.0	CZMRCDWAGMRECN-UGDNZRGBSA-N	direct	637266208	1544.0	12.54515514	0.01	1.0752040042	0.394379473839	2.01	0.0759609376761
45796078	637266208	5704.0	0.537602002101	0.788758947678	WQZGKKKJIJFFOK-RUTHBDMASA-N	1.0	CZMRCDWAGMRECN-UGDNZRGBSA-N	direct	637266208	2290.0	12.54515514	0.01	1.0752040042	0.394379473839	2.01	0.0759609376761
45796079	637266208	5704.0	0.537602002101	0.788758947678	WQZGKKKJIJFFOK-RUTHBDMASA-N	1.0	CZMRCDWAGMRECN-UGDNZRGBSA-N	direct	637266208	2409.0	12.54515514	0.01	1.0752040042	0.394379473839	2.01	0.0759609376761
45796080	637266208	5704.0	0.537602002101	0.788758947678	WQZGKKKJIJFFOK-RUTHBDMASA-N	1.0	CZMRCDWAGMRECN-UGDNZRGBSA-N	direct	637266208	2918.0	12.54515514	0.01	1.0752040042	0.394379473839	2.01	0.0759609376761
45796081	637266208	5704.0	0.537602002101	0.788758947678	WQZGKKKJIJFFOK-RUTHBDMASA-N	1.0	CZMRCDWAGMRECN-UGDNZRGBSA-N	direct	637266208	3087.0	12.54515514	0.01	1.0752040042	0.394379473839	2.01	0.0759609376761
45796082	637266208	5704.0	0.537602002101	0.788758947678	WQZGKKKJIJFFOK-RUTHBDMASA-N	1.0	CZMRCDWAGMRECN-UGDNZRGBSA-N	direct	637266208	3193.0	12.54515514	0.01	1.0752040042	0.394379473839	2.01	0.0759609376761
45796083	637266208	5704.0	0.537602002101	0.788758947678	WQZGKKKJIJFFOK-RUTHBDMASA-N	1.0	CZMRCDWAGMRECN-UGDNZRGBSA-N	direct	637266208	3582.0	12.54515514	0.01	1.0752040042	0.394379473839	2.01	0.0759609376761
45796084	637266208	5704.0	0.537602002101	0.788758947678	WQZGKKKJIJFFOK-RUTHBDMASA-N	1.0	CZMRCDWAGMRECN-UGDNZRGBSA-N	direct	637266208	3604.0	12.54515514	0.01	1.0752040042	0.394379473839	2.01	0.0759609376761
45796085	637266208	5704.0	0.537602002101	0.788758947678	WQZGKKKJIJFFOK-RUTHBDMASA-N	1.0	CZMRCDWAGMRECN-UGDNZRGBSA-N	direct	637266208	3770.0	12.54515514	0.01	1.0752040042	0.394379473839	2.01	0.0759609376761
45796086	637266208	5704.0	0.537602002101	0.788758947678	WQZGKKKJIJFFOK-RUTHBDMASA-N	1.0	CZMRCDWAGMRECN-UGDNZRGBSA-N	direct	637266208	3997.0	12.54515514	0.01	1.0752040042	0.394379473839	2.01	0.0759609376761
45796087	637266208	5704.0	0.537602002101	0.788758947678	WQZGKKKJIJFFOK-RUTHBDMASA-N	1.0	CZMRCDWAGMRECN-UGDNZRGBSA-N	direct	637266208	5087.0	12.54515514	0.01	1.0752040042	0.394379473839	2.01	0.0759609376761
45796088	637266208	5704.0	0.537602002101	0.788758947678	WQZGKKKJIJFFOK-RUTHBDMASA-N	1.0	CZMRCDWAGMRECN-UGDNZRGBSA-N	direct	637266208	6135.0	12.54515514	0.01	1.0752040042	0.394379473839	2.01	0.0759609376761
50059143	637266084	5893.0	0.568636235841	0.745013468122	WQZGKKKJIJFFOK-RUTHBDMASA-N	1.0	GUBGYTABKSRVRQ-QKKXKWKRSA-N	direct	637266084	4693.0	200.0	0.01	1.13727247168	0.372506734061	2.01	0.0759431639531
46890214	637266172	6199.0	0.677780705266	0.624088952415	WQZGKKKJIJFFOK-RUTHBDMASA-N	1.0	GUBGYTABKSRVRQ-CUHNMECISA-N	direct	637266172	2437.0	200.0	0.01	1.35556141053	0.312044476207	2.01	0.0759141873048
46932190	637270932	6199.0	0.677780705266	0.624088952415	WQZGKKKJIJFFOK-RUTHBDMASA-N	1.0	GUBGYTABKSRVRQ-CUHNMECISA-N	direct	637270932	2437.0	200.0	0.01	1.35556141053	0.312044476207	2.01	0.0759141873048
26759532	637270943	5893.0	0.585026652029	0.72055628807	WQZGKKKJIJFFOK-RUTHBDMASA-N	1.0	GUBGYTABKSRVRQ-QKKXKWKRSA-N	direct	637270943	391.0	2.22184874962	0.01	1.17005330406	0.360278144035	2.01	0.0758490095499
26759533	637270943	5893.0	0.585026652029	0.72055628807	WQZGKKKJIJFFOK-RUTHBDMASA-N	1.0	GUBGYTABKSRVRQ-QKKXKWKRSA-N	direct	637270943	5254.0	2.22184874962	0.01	1.17005330406	0.360278144035	2.01	0.0758490095499
26759534	637270943	5893.0	0.585026652029	0.72055628807	WQZGKKKJIJFFOK-RUTHBDMASA-N	1.0	GUBGYTABKSRVRQ-QKKXKWKRSA-N	direct	637270943	12527.0	2.22184874962	0.01	1.17005330406	0.360278144035	2.01	0.0758490095499
50100375	637269046	5893.0	0.585026652029	0.72055628807	WQZGKKKJIJFFOK-RUTHBDMASA-N	1.0	GUBGYTABKSRVRQ-QKKXKWKRSA-N	direct	637269046	1397.0	27.1830961606	0.01	1.17005330406	0.360278144035	2.01	0.0758490095499
50100376	637269046	5893.0	0.585026652029	0.72055628807	WQZGKKKJIJFFOK-RUTHBDMASA-N	1.0	GUBGYTABKSRVRQ-QKKXKWKRSA-N	direct	637269046	3901.0	27.1830961606	0.01	1.17005330406	0.360278144035	2.01	0.0758490095499
45796599	637266208	5704.0	0.537602002101	0.783393415404	WQZGKKKJIJFFOK-RUTHBDMASA-N	1.0	CZMRCDWAGMRECN-UGDNZRGBSA-N	direct	637266208	45.0	12.54515514	0.01	1.0752040042	0.391696707702	2.01	0.0758314257711
45796600	637266208	5704.0	0.537602002101	0.783393415404	WQZGKKKJIJFFOK-RUTHBDMASA-N	1.0	CZMRCDWAGMRECN-UGDNZRGBSA-N	direct	637266208	1164.0	12.54515514	0.01	1.0752040042	0.391696707702	2.01	0.0758314257711
45796601	637266208	5704.0	0.537602002101	0.783393415404	WQZGKKKJIJFFOK-RUTHBDMASA-N	1.0	CZMRCDWAGMRECN-UGDNZRGBSA-N	direct	637266208	1243.0	12.54515514	0.01	1.0752040042	0.391696707702	2.01	0.0758314257711
45796602	637266208	5704.0	0.537602002101	0.783393415404	WQZGKKKJIJFFOK-RUTHBDMASA-N	1.0	CZMRCDWAGMRECN-UGDNZRGBSA-N	direct	637266208	1544.0	12.54515514	0.01	1.0752040042	0.391696707702	2.01	0.0758314257711
45796603	637266208	5704.0	0.537602002101	0.783393415404	WQZGKKKJIJFFOK-RUTHBDMASA-N	1.0	CZMRCDWAGMRECN-UGDNZRGBSA-N	direct	637266208	2290.0	12.54515514	0.01	1.0752040042	0.391696707702	2.01	0.0758314257711
45796604	637266208	5704.0	0.537602002101	0.783393415404	WQZGKKKJIJFFOK-RUTHBDMASA-N	1.0	CZMRCDWAGMRECN-UGDNZRGBSA-N	direct	637266208	2409.0	12.54515514	0.01	1.0752040042	0.391696707702	2.01	0.0758314257711
45796605	637266208	5704.0	0.537602002101	0.783393415404	WQZGKKKJIJFFOK-RUTHBDMASA-N	1.0	CZMRCDWAGMRECN-UGDNZRGBSA-N	direct	637266208	2918.0	12.54515514	0.01	1.0752040042	0.391696707702	2.01	0.0758314257711
45796606	637266208	5704.0	0.537602002101	0.783393415404	WQZGKKKJIJFFOK-RUTHBDMASA-N	1.0	CZMRCDWAGMRECN-UGDNZRGBSA-N	direct	637266208	3087.0	12.54515514	0.01	1.0752040042	0.391696707702	2.01	0.0758314257711
45796607	637266208	5704.0	0.537602002101	0.783393415404	WQZGKKKJIJFFOK-RUTHBDMASA-N	1.0	CZMRCDWAGMRECN-UGDNZRGBSA-N	direct	637266208	3193.0	12.54515514	0.01	1.0752040042	0.391696707702	2.01	0.0758314257711
45796608	637266208	5704.0	0.537602002101	0.783393415404	WQZGKKKJIJFFOK-RUTHBDMASA-N	1.0	CZMRCDWAGMRECN-UGDNZRGBSA-N	direct	637266208	3582.0	12.54515514	0.01	1.0752040042	0.391696707702	2.01	0.0758314257711
45796609	637266208	5704.0	0.537602002101	0.783393415404	WQZGKKKJIJFFOK-RUTHBDMASA-N	1.0	CZMRCDWAGMRECN-UGDNZRGBSA-N	direct	637266208	3604.0	12.54515514	0.01	1.0752040042	0.391696707702	2.01	0.0758314257711
45796610	637266208	5704.0	0.537602002101	0.783393415404	WQZGKKKJIJFFOK-RUTHBDMASA-N	1.0	CZMRCDWAGMRECN-UGDNZRGBSA-N	direct	637266208	3770.0	12.54515514	0.01	1.0752040042	0.391696707702	2.01	0.0758314257711
45796611	637266208	5704.0	0.537602002101	0.783393415404	WQZGKKKJIJFFOK-RUTHBDMASA-N	1.0	CZMRCDWAGMRECN-UGDNZRGBSA-N	direct	637266208	3997.0	12.54515514	0.01	1.0752040042	0.391696707702	2.01	0.0758314257711
45796612	637266208	5704.0	0.537602002101	0.783393415404	WQZGKKKJIJFFOK-RUTHBDMASA-N	1.0	CZMRCDWAGMRECN-UGDNZRGBSA-N	direct	637266208	5087.0	12.54515514	0.01	1.0752040042	0.391696707702	2.01	0.0758314257711
45796613	637266208	5704.0	0.537602002101	0.783393415404	WQZGKKKJIJFFOK-RUTHBDMASA-N	1.0	CZMRCDWAGMRECN-UGDNZRGBSA-N	direct	637266208	6135.0	12.54515514	0.01	1.0752040042	0.391696707702	2.01	0.0758314257711
50067181	637267202	5893.0	1.43179827593	0.456306072041	WQZGKKKJIJFFOK-RUTHBDMASA-N	1.0	GUBGYTABKSRVRQ-QKKXKWKRSA-N	direct	637267202	4924.0	0.920818753952	0.01	1.8416375079	0.22815303602	2.01	0.0757873329487
45796149	637266208	5704.0	0.537602002101	0.780734309111	WQZGKKKJIJFFOK-RUTHBDMASA-N	1.0	CZMRCDWAGMRECN-UGDNZRGBSA-N	direct	637266208	45.0	12.54515514	0.01	1.0752040042	0.390367154555	2.01	0.075766994224
45796150	637266208	5704.0	0.537602002101	0.780734309111	WQZGKKKJIJFFOK-RUTHBDMASA-N	1.0	CZMRCDWAGMRECN-UGDNZRGBSA-N	direct	637266208	1164.0	12.54515514	0.01	1.0752040042	0.390367154555	2.01	0.075766994224
45796151	637266208	5704.0	0.537602002101	0.780734309111	WQZGKKKJIJFFOK-RUTHBDMASA-N	1.0	CZMRCDWAGMRECN-UGDNZRGBSA-N	direct	637266208	1243.0	12.54515514	0.01	1.0752040042	0.390367154555	2.01	0.075766994224
45796152	637266208	5704.0	0.537602002101	0.780734309111	WQZGKKKJIJFFOK-RUTHBDMASA-N	1.0	CZMRCDWAGMRECN-UGDNZRGBSA-N	direct	637266208	1544.0	12.54515514	0.01	1.0752040042	0.390367154555	2.01	0.075766994224
45796153	637266208	5704.0	0.537602002101	0.780734309111	WQZGKKKJIJFFOK-RUTHBDMASA-N	1.0	CZMRCDWAGMRECN-UGDNZRGBSA-N	direct	637266208	2290.0	12.54515514	0.01	1.0752040042	0.390367154555	2.01	0.075766994224
45796154	637266208	5704.0	0.537602002101	0.780734309111	WQZGKKKJIJFFOK-RUTHBDMASA-N	1.0	CZMRCDWAGMRECN-UGDNZRGBSA-N	direct	637266208	2409.0	12.54515514	0.01	1.0752040042	0.390367154555	2.01	0.075766994224
45796155	637266208	5704.0	0.537602002101	0.780734309111	WQZGKKKJIJFFOK-RUTHBDMASA-N	1.0	CZMRCDWAGMRECN-UGDNZRGBSA-N	direct	637266208	2918.0	12.54515514	0.01	1.0752040042	0.390367154555	2.01	0.075766994224
45796156	637266208	5704.0	0.537602002101	0.780734309111	WQZGKKKJIJFFOK-RUTHBDMASA-N	1.0	CZMRCDWAGMRECN-UGDNZRGBSA-N	direct	637266208	3087.0	12.54515514	0.01	1.0752040042	0.390367154555	2.01	0.075766994224
45796157	637266208	5704.0	0.537602002101	0.780734309111	WQZGKKKJIJFFOK-RUTHBDMASA-N	1.0	CZMRCDWAGMRECN-UGDNZRGBSA-N	direct	637266208	3193.0	12.54515514	0.01	1.0752040042	0.390367154555	2.01	0.075766994224
45796158	637266208	5704.0	0.537602002101	0.780734309111	WQZGKKKJIJFFOK-RUTHBDMASA-N	1.0	CZMRCDWAGMRECN-UGDNZRGBSA-N	direct	637266208	3582.0	12.54515514	0.01	1.0752040042	0.390367154555	2.01	0.075766994224
45796159	637266208	5704.0	0.537602002101	0.780734309111	WQZGKKKJIJFFOK-RUTHBDMASA-N	1.0	CZMRCDWAGMRECN-UGDNZRGBSA-N	direct	637266208	3604.0	12.54515514	0.01	1.0752040042	0.390367154555	2.01	0.075766994224
45796160	637266208	5704.0	0.537602002101	0.780734309111	WQZGKKKJIJFFOK-RUTHBDMASA-N	1.0	CZMRCDWAGMRECN-UGDNZRGBSA-N	direct	637266208	3770.0	12.54515514	0.01	1.0752040042	0.390367154555	2.01	0.075766994224
45796161	637266208	5704.0	0.537602002101	0.780734309111	WQZGKKKJIJFFOK-RUTHBDMASA-N	1.0	CZMRCDWAGMRECN-UGDNZRGBSA-N	direct	637266208	3997.0	12.54515514	0.01	1.0752040042	0.390367154555	2.01	0.075766994224
45796162	637266208	5704.0	0.537602002101	0.780734309111	WQZGKKKJIJFFOK-RUTHBDMASA-N	1.0	CZMRCDWAGMRECN-UGDNZRGBSA-N	direct	637266208	5087.0	12.54515514	0.01	1.0752040042	0.390367154555	2.01	0.075766994224
45796163	637266208	5704.0	0.537602002101	0.780734309111	WQZGKKKJIJFFOK-RUTHBDMASA-N	1.0	CZMRCDWAGMRECN-UGDNZRGBSA-N	direct	637266208	6135.0	12.54515514	0.01	1.0752040042	0.390367154555	2.01	0.075766994224
50089833	637264846	5893.0	0.886056647693	0.469413936849	WQZGKKKJIJFFOK-RUTHBDMASA-N	1.0	GUBGYTABKSRVRQ-QKKXKWKRSA-N	direct	637264846	13052.0	7.14508697769	0.01	1.77211329539	0.234706968425	2.01	0.0755950554603
50089834	637264846	5893.0	0.886056647693	0.469413936849	WQZGKKKJIJFFOK-RUTHBDMASA-N	1.0	GUBGYTABKSRVRQ-QKKXKWKRSA-N	direct	637264846	12578.0	6.23507701535	0.01	1.77211329539	0.234706968425	2.01	0.0755950554603
46343227	637266609	5350.0	0.886056647693	0.794279354316	WQZGKKKJIJFFOK-RUTHBDMASA-N	1.0	GUBGYTABKSRVRQ-LNCRCTFVSA-N	direct	637266609	3251.0	0.52287874528	0.01	1.04575749056	0.397139677158	2.01	0.0755670709075
44341093	637264505	8022.0	0.552841968658	0.749578662202	WQZGKKKJIJFFOK-RUTHBDMASA-N	1.0	CZMRCDWAGMRECN-UGDNZRGBSA-N	direct	637264505	12995.0	4.91364016933	0.01	1.10568393732	0.374789331101	2.01	0.0755254945985
44341094	637264505	8022.0	0.552841968658	0.749578662202	WQZGKKKJIJFFOK-RUTHBDMASA-N	1.0	CZMRCDWAGMRECN-UGDNZRGBSA-N	direct	637264505	13554.0	4.91364016933	0.01	1.10568393732	0.374789331101	2.01	0.0755254945985
44341095	637264505	8022.0	0.552841968658	0.749578662202	WQZGKKKJIJFFOK-RUTHBDMASA-N	1.0	CZMRCDWAGMRECN-UGDNZRGBSA-N	direct	637264505	7130.0	4.91364016933	0.01	1.10568393732	0.374789331101	2.01	0.0755254945985
26759502	637270943	5893.0	0.585026652029	0.707082527706	WQZGKKKJIJFFOK-RUTHBDMASA-N	1.0	GUBGYTABKSRVRQ-QKKXKWKRSA-N	direct	637270943	391.0	2.22184874962	0.01	1.17005330406	0.353541263853	2.01	0.0754919185026
26759503	637270943	5893.0	0.585026652029	0.707082527706	WQZGKKKJIJFFOK-RUTHBDMASA-N	1.0	GUBGYTABKSRVRQ-QKKXKWKRSA-N	direct	637270943	5254.0	2.22184874962	0.01	1.17005330406	0.353541263853	2.01	0.0754919185026
26759504	637270943	5893.0	0.585026652029	0.707082527706	WQZGKKKJIJFFOK-RUTHBDMASA-N	1.0	GUBGYTABKSRVRQ-QKKXKWKRSA-N	direct	637270943	12527.0	2.22184874962	0.01	1.17005330406	0.353541263853	2.01	0.0754919185026
50100355	637269046	5893.0	0.585026652029	0.707082527706	WQZGKKKJIJFFOK-RUTHBDMASA-N	1.0	GUBGYTABKSRVRQ-QKKXKWKRSA-N	direct	637269046	1397.0	27.1830961606	0.01	1.17005330406	0.353541263853	2.01	0.0754919185026
50100356	637269046	5893.0	0.585026652029	0.707082527706	WQZGKKKJIJFFOK-RUTHBDMASA-N	1.0	GUBGYTABKSRVRQ-QKKXKWKRSA-N	direct	637269046	3901.0	27.1830961606	0.01	1.17005330406	0.353541263853	2.01	0.0754919185026
26759508	637270943	5893.0	0.585026652029	0.705601094323	WQZGKKKJIJFFOK-RUTHBDMASA-N	1.0	GUBGYTABKSRVRQ-QKKXKWKRSA-N	direct	637270943	391.0	2.22184874962	0.01	1.17005330406	0.352800547161	2.01	0.0754523459568
26759509	637270943	5893.0	0.585026652029	0.705601094323	WQZGKKKJIJFFOK-RUTHBDMASA-N	1.0	GUBGYTABKSRVRQ-QKKXKWKRSA-N	direct	637270943	5254.0	2.22184874962	0.01	1.17005330406	0.352800547161	2.01	0.0754523459568
26759510	637270943	5893.0	0.585026652029	0.705601094323	WQZGKKKJIJFFOK-RUTHBDMASA-N	1.0	GUBGYTABKSRVRQ-QKKXKWKRSA-N	direct	637270943	12527.0	2.22184874962	0.01	1.17005330406	0.352800547161	2.01	0.0754523459568
50100359	637269046	5893.0	0.585026652029	0.705601094323	WQZGKKKJIJFFOK-RUTHBDMASA-N	1.0	GUBGYTABKSRVRQ-QKKXKWKRSA-N	direct	637269046	1397.0	27.1830961606	0.01	1.17005330406	0.352800547161	2.01	0.0754523459568
50100360	637269046	5893.0	0.585026652029	0.705601094323	WQZGKKKJIJFFOK-RUTHBDMASA-N	1.0	GUBGYTABKSRVRQ-QKKXKWKRSA-N	direct	637269046	3901.0	27.1830961606	0.01	1.17005330406	0.352800547161	2.01	0.0754523459568
46343228	637266609	5350.0	0.886056647693	0.788758947678	WQZGKKKJIJFFOK-RUTHBDMASA-N	1.0	GUBGYTABKSRVRQ-LNCRCTFVSA-N	direct	637266609	3251.0	0.52287874528	0.01	1.04575749056	0.394379473839	2.01	0.0754354255849
44341405	637264505	8022.0	0.552841968658	0.745013468122	WQZGKKKJIJFFOK-RUTHBDMASA-N	1.0	CZMRCDWAGMRECN-UGDNZRGBSA-N	direct	637264505	12995.0	4.91364016933	0.01	1.10568393732	0.372506734061	2.01	0.0754102369134
44341406	637264505	8022.0	0.552841968658	0.745013468122	WQZGKKKJIJFFOK-RUTHBDMASA-N	1.0	CZMRCDWAGMRECN-UGDNZRGBSA-N	direct	637264505	13554.0	4.91364016933	0.01	1.10568393732	0.372506734061	2.01	0.0754102369134
44341407	637264505	8022.0	0.552841968658	0.745013468122	WQZGKKKJIJFFOK-RUTHBDMASA-N	1.0	CZMRCDWAGMRECN-UGDNZRGBSA-N	direct	637264505	7130.0	4.91364016933	0.01	1.10568393732	0.372506734061	2.01	0.0754102369134
25975250	637266171	6199.0	0.619788758288	0.66301099456	WQZGKKKJIJFFOK-RUTHBDMASA-N	1.0	GUBGYTABKSRVRQ-CUHNMECISA-N	direct	637266171	5421.0	200.0	0.01	1.23957751658	0.33150549728	2.01	0.0753668092557
47003530	637264620	6199.0	0.619788758288	0.66301099456	WQZGKKKJIJFFOK-RUTHBDMASA-N	1.0	GUBGYTABKSRVRQ-CUHNMECISA-N	direct	637264620	11683.0	92.8664610916	0.01	1.23957751658	0.33150549728	2.01	0.0753668092557
47003531	637264620	6199.0	0.619788758288	0.66301099456	WQZGKKKJIJFFOK-RUTHBDMASA-N	1.0	GUBGYTABKSRVRQ-CUHNMECISA-N	direct	637264620	11971.0	91.440093375	0.01	1.23957751658	0.33150549728	2.01	0.0753668092557
47014972	637269784	6073.0	0.769551078622	0.533457102236	WQZGKKKJIJFFOK-RUTHBDMASA-N	1.0	GUBGYTABKSRVRQ-OKIQBEFVSA-N	direct	637269784	15933.0	28.9625735021	0.01	1.53910215724	0.266728551118	2.01	0.0753482658144
47014973	637269784	6073.0	0.769551078622	0.533457102236	WQZGKKKJIJFFOK-RUTHBDMASA-N	1.0	GUBGYTABKSRVRQ-OKIQBEFVSA-N	direct	637269784	12790.0	24.8096683018	0.01	1.53910215724	0.266728551118	2.01	0.0753482658144
46052630	637264506	12378.0	0.769551078622	0.533457102236	WQZGKKKJIJFFOK-RUTHBDMASA-N	1.0	CZMRCDWAGMRECN-UGDNZRGBSA-N	direct	637264506	1892.0	16.1073489661	0.01	1.53910215724	0.266728551118	2.01	0.0753482658144
46052631	637264506	12378.0	0.769551078622	0.533457102236	WQZGKKKJIJFFOK-RUTHBDMASA-N	1.0	CZMRCDWAGMRECN-UGDNZRGBSA-N	direct	637264506	5951.0	14.2932822177	0.01	1.53910215724	0.266728551118	2.01	0.0753482658144
50059151	637266084	5893.0	0.568636235841	0.72055628807	WQZGKKKJIJFFOK-RUTHBDMASA-N	1.0	GUBGYTABKSRVRQ-QKKXKWKRSA-N	direct	637266084	4693.0	200.0	0.01	1.13727247168	0.360278144035	2.01	0.0753120785562
46343235	637266609	5350.0	0.886056647693	0.783393415404	WQZGKKKJIJFFOK-RUTHBDMASA-N	1.0	GUBGYTABKSRVRQ-LNCRCTFVSA-N	direct	637266609	3251.0	0.52287874528	0.01	1.04575749056	0.391696707702	2.01	0.0753068096678
47014964	637269784	6073.0	0.769551078622	0.531365230058	WQZGKKKJIJFFOK-RUTHBDMASA-N	1.0	GUBGYTABKSRVRQ-OKIQBEFVSA-N	direct	637269784	15933.0	28.9625735021	0.01	1.53910215724	0.265682615029	2.01	0.0752742902072
47014965	637269784	6073.0	0.769551078622	0.531365230058	WQZGKKKJIJFFOK-RUTHBDMASA-N	1.0	GUBGYTABKSRVRQ-OKIQBEFVSA-N	direct	637269784	12790.0	24.8096683018	0.01	1.53910215724	0.265682615029	2.01	0.0752742902072
46052626	637264506	12378.0	0.769551078622	0.531365230058	WQZGKKKJIJFFOK-RUTHBDMASA-N	1.0	CZMRCDWAGMRECN-UGDNZRGBSA-N	direct	637264506	1892.0	16.1073489661	0.01	1.53910215724	0.265682615029	2.01	0.0752742902072
46052627	637264506	12378.0	0.769551078622	0.531365230058	WQZGKKKJIJFFOK-RUTHBDMASA-N	1.0	CZMRCDWAGMRECN-UGDNZRGBSA-N	direct	637264506	5951.0	14.2932822177	0.01	1.53910215724	0.265682615029	2.01	0.0752742902072
46343229	637266609	5350.0	0.886056647693	0.780734309111	WQZGKKKJIJFFOK-RUTHBDMASA-N	1.0	GUBGYTABKSRVRQ-LNCRCTFVSA-N	direct	637266609	3251.0	0.52287874528	0.01	1.04575749056	0.390367154555	2.01	0.0752428238703
26759544	637270943	5893.0	0.585026652029	0.694182199378	WQZGKKKJIJFFOK-RUTHBDMASA-N	1.0	GUBGYTABKSRVRQ-QKKXKWKRSA-N	direct	637270943	391.0	2.22184874962	0.01	1.17005330406	0.347091099689	2.01	0.0751452103014
26759545	637270943	5893.0	0.585026652029	0.694182199378	WQZGKKKJIJFFOK-RUTHBDMASA-N	1.0	GUBGYTABKSRVRQ-QKKXKWKRSA-N	direct	637270943	5254.0	2.22184874962	0.01	1.17005330406	0.347091099689	2.01	0.0751452103014
26759546	637270943	5893.0	0.585026652029	0.694182199378	WQZGKKKJIJFFOK-RUTHBDMASA-N	1.0	GUBGYTABKSRVRQ-QKKXKWKRSA-N	direct	637270943	12527.0	2.22184874962	0.01	1.17005330406	0.347091099689	2.01	0.0751452103014
50100383	637269046	5893.0	0.585026652029	0.694182199378	WQZGKKKJIJFFOK-RUTHBDMASA-N	1.0	GUBGYTABKSRVRQ-QKKXKWKRSA-N	direct	637269046	1397.0	27.1830961606	0.01	1.17005330406	0.347091099689	2.01	0.0751452103014
50100384	637269046	5893.0	0.585026652029	0.694182199378	WQZGKKKJIJFFOK-RUTHBDMASA-N	1.0	GUBGYTABKSRVRQ-QKKXKWKRSA-N	direct	637269046	3901.0	27.1830961606	0.01	1.17005330406	0.347091099689	2.01	0.0751452103014
50089836	637264846	5893.0	0.886056647693	0.456306072041	WQZGKKKJIJFFOK-RUTHBDMASA-N	1.0	GUBGYTABKSRVRQ-QKKXKWKRSA-N	direct	637264846	13052.0	7.14508697769	0.01	1.77211329539	0.22815303602	2.01	0.0750617105378
50089837	637264846	5893.0	0.886056647693	0.456306072041	WQZGKKKJIJFFOK-RUTHBDMASA-N	1.0	GUBGYTABKSRVRQ-QKKXKWKRSA-N	direct	637264846	12578.0	6.23507701535	0.01	1.77211329539	0.22815303602	2.01	0.0750617105378
45795924	637266208	5704.0	0.537602002101	0.749578662202	WQZGKKKJIJFFOK-RUTHBDMASA-N	1.0	CZMRCDWAGMRECN-UGDNZRGBSA-N	direct	637266208	45.0	12.54515514	0.01	1.0752040042	0.374789331101	2.01	0.0749995307585
45795925	637266208	5704.0	0.537602002101	0.749578662202	WQZGKKKJIJFFOK-RUTHBDMASA-N	1.0	CZMRCDWAGMRECN-UGDNZRGBSA-N	direct	637266208	1164.0	12.54515514	0.01	1.0752040042	0.374789331101	2.01	0.0749995307585
45795926	637266208	5704.0	0.537602002101	0.749578662202	WQZGKKKJIJFFOK-RUTHBDMASA-N	1.0	CZMRCDWAGMRECN-UGDNZRGBSA-N	direct	637266208	1243.0	12.54515514	0.01	1.0752040042	0.374789331101	2.01	0.0749995307585
45795927	637266208	5704.0	0.537602002101	0.749578662202	WQZGKKKJIJFFOK-RUTHBDMASA-N	1.0	CZMRCDWAGMRECN-UGDNZRGBSA-N	direct	637266208	1544.0	12.54515514	0.01	1.0752040042	0.374789331101	2.01	0.0749995307585
45795928	637266208	5704.0	0.537602002101	0.749578662202	WQZGKKKJIJFFOK-RUTHBDMASA-N	1.0	CZMRCDWAGMRECN-UGDNZRGBSA-N	direct	637266208	2290.0	12.54515514	0.01	1.0752040042	0.374789331101	2.01	0.0749995307585
45795929	637266208	5704.0	0.537602002101	0.749578662202	WQZGKKKJIJFFOK-RUTHBDMASA-N	1.0	CZMRCDWAGMRECN-UGDNZRGBSA-N	direct	637266208	2409.0	12.54515514	0.01	1.0752040042	0.374789331101	2.01	0.0749995307585
45795930	637266208	5704.0	0.537602002101	0.749578662202	WQZGKKKJIJFFOK-RUTHBDMASA-N	1.0	CZMRCDWAGMRECN-UGDNZRGBSA-N	direct	637266208	2918.0	12.54515514	0.01	1.0752040042	0.374789331101	2.01	0.0749995307585
45795931	637266208	5704.0	0.537602002101	0.749578662202	WQZGKKKJIJFFOK-RUTHBDMASA-N	1.0	CZMRCDWAGMRECN-UGDNZRGBSA-N	direct	637266208	3087.0	12.54515514	0.01	1.0752040042	0.374789331101	2.01	0.0749995307585
45795932	637266208	5704.0	0.537602002101	0.749578662202	WQZGKKKJIJFFOK-RUTHBDMASA-N	1.0	CZMRCDWAGMRECN-UGDNZRGBSA-N	direct	637266208	3193.0	12.54515514	0.01	1.0752040042	0.374789331101	2.01	0.0749995307585
45795933	637266208	5704.0	0.537602002101	0.749578662202	WQZGKKKJIJFFOK-RUTHBDMASA-N	1.0	CZMRCDWAGMRECN-UGDNZRGBSA-N	direct	637266208	3582.0	12.54515514	0.01	1.0752040042	0.374789331101	2.01	0.0749995307585
45795934	637266208	5704.0	0.537602002101	0.749578662202	WQZGKKKJIJFFOK-RUTHBDMASA-N	1.0	CZMRCDWAGMRECN-UGDNZRGBSA-N	direct	637266208	3604.0	12.54515514	0.01	1.0752040042	0.374789331101	2.01	0.0749995307585
45795935	637266208	5704.0	0.537602002101	0.749578662202	WQZGKKKJIJFFOK-RUTHBDMASA-N	1.0	CZMRCDWAGMRECN-UGDNZRGBSA-N	direct	637266208	3770.0	12.54515514	0.01	1.0752040042	0.374789331101	2.01	0.0749995307585
45795936	637266208	5704.0	0.537602002101	0.749578662202	WQZGKKKJIJFFOK-RUTHBDMASA-N	1.0	CZMRCDWAGMRECN-UGDNZRGBSA-N	direct	637266208	3997.0	12.54515514	0.01	1.0752040042	0.374789331101	2.01	0.0749995307585
45795937	637266208	5704.0	0.537602002101	0.749578662202	WQZGKKKJIJFFOK-RUTHBDMASA-N	1.0	CZMRCDWAGMRECN-UGDNZRGBSA-N	direct	637266208	5087.0	12.54515514	0.01	1.0752040042	0.374789331101	2.01	0.0749995307585
45795938	637266208	5704.0	0.537602002101	0.749578662202	WQZGKKKJIJFFOK-RUTHBDMASA-N	1.0	CZMRCDWAGMRECN-UGDNZRGBSA-N	direct	637266208	6135.0	12.54515514	0.01	1.0752040042	0.374789331101	2.01	0.0749995307585
26759538	637270943	5893.0	0.585026652029	0.687711913266	WQZGKKKJIJFFOK-RUTHBDMASA-N	1.0	GUBGYTABKSRVRQ-QKKXKWKRSA-N	direct	637270943	391.0	2.22184874962	0.01	1.17005330406	0.343855956633	2.01	0.0749694928343
26759539	637270943	5893.0	0.585026652029	0.687711913266	WQZGKKKJIJFFOK-RUTHBDMASA-N	1.0	GUBGYTABKSRVRQ-QKKXKWKRSA-N	direct	637270943	5254.0	2.22184874962	0.01	1.17005330406	0.343855956633	2.01	0.0749694928343
26759540	637270943	5893.0	0.585026652029	0.687711913266	WQZGKKKJIJFFOK-RUTHBDMASA-N	1.0	GUBGYTABKSRVRQ-QKKXKWKRSA-N	direct	637270943	12527.0	2.22184874962	0.01	1.17005330406	0.343855956633	2.01	0.0749694928343
50100379	637269046	5893.0	0.585026652029	0.687711913266	WQZGKKKJIJFFOK-RUTHBDMASA-N	1.0	GUBGYTABKSRVRQ-QKKXKWKRSA-N	direct	637269046	1397.0	27.1830961606	0.01	1.17005330406	0.343855956633	2.01	0.0749694928343
50100380	637269046	5893.0	0.585026652029	0.687711913266	WQZGKKKJIJFFOK-RUTHBDMASA-N	1.0	GUBGYTABKSRVRQ-QKKXKWKRSA-N	direct	637269046	3901.0	27.1830961606	0.01	1.17005330406	0.343855956633	2.01	0.0749694928343
50059131	637266084	5893.0	0.568636235841	0.707082527706	WQZGKKKJIJFFOK-RUTHBDMASA-N	1.0	GUBGYTABKSRVRQ-QKKXKWKRSA-N	direct	637266084	4693.0	200.0	0.01	1.13727247168	0.353541263853	2.01	0.0749575153369
50059135	637266084	5893.0	0.568636235841	0.705601094323	WQZGKKKJIJFFOK-RUTHBDMASA-N	1.0	GUBGYTABKSRVRQ-QKKXKWKRSA-N	direct	637266084	4693.0	200.0	0.01	1.13727247168	0.352800547161	2.01	0.074918222923
46890134	637266172	6199.0	0.677780705266	0.591634386844	WQZGKKKJIJFFOK-RUTHBDMASA-N	1.0	GUBGYTABKSRVRQ-CUHNMECISA-N	direct	637266172	2437.0	200.0	0.01	1.35556141053	0.295817193422	2.01	0.0749073917559
46932030	637270932	6199.0	0.677780705266	0.591634386844	WQZGKKKJIJFFOK-RUTHBDMASA-N	1.0	GUBGYTABKSRVRQ-CUHNMECISA-N	direct	637270932	2437.0	200.0	0.01	1.35556141053	0.295817193422	2.01	0.0749073917559
45877017	637265703	5704.0	0.853871964322	0.469413936849	WQZGKKKJIJFFOK-RUTHBDMASA-N	1.0	CZMRCDWAGMRECN-UGDNZRGBSA-N	direct	637265703	4290.0	139.793174124	0.01	1.70774392864	0.234706968425	2.01	0.0748990322812
45796524	637266208	5704.0	0.537602002101	0.745013468122	WQZGKKKJIJFFOK-RUTHBDMASA-N	1.0	CZMRCDWAGMRECN-UGDNZRGBSA-N	direct	637266208	45.0	12.54515514	0.01	1.0752040042	0.372506734061	2.01	0.0748850757344
45796525	637266208	5704.0	0.537602002101	0.745013468122	WQZGKKKJIJFFOK-RUTHBDMASA-N	1.0	CZMRCDWAGMRECN-UGDNZRGBSA-N	direct	637266208	1164.0	12.54515514	0.01	1.0752040042	0.372506734061	2.01	0.0748850757344
45796526	637266208	5704.0	0.537602002101	0.745013468122	WQZGKKKJIJFFOK-RUTHBDMASA-N	1.0	CZMRCDWAGMRECN-UGDNZRGBSA-N	direct	637266208	1243.0	12.54515514	0.01	1.0752040042	0.372506734061	2.01	0.0748850757344
45796527	637266208	5704.0	0.537602002101	0.745013468122	WQZGKKKJIJFFOK-RUTHBDMASA-N	1.0	CZMRCDWAGMRECN-UGDNZRGBSA-N	direct	637266208	1544.0	12.54515514	0.01	1.0752040042	0.372506734061	2.01	0.0748850757344
45796528	637266208	5704.0	0.537602002101	0.745013468122	WQZGKKKJIJFFOK-RUTHBDMASA-N	1.0	CZMRCDWAGMRECN-UGDNZRGBSA-N	direct	637266208	2290.0	12.54515514	0.01	1.0752040042	0.372506734061	2.01	0.0748850757344
45796529	637266208	5704.0	0.537602002101	0.745013468122	WQZGKKKJIJFFOK-RUTHBDMASA-N	1.0	CZMRCDWAGMRECN-UGDNZRGBSA-N	direct	637266208	2409.0	12.54515514	0.01	1.0752040042	0.372506734061	2.01	0.0748850757344
45796530	637266208	5704.0	0.537602002101	0.745013468122	WQZGKKKJIJFFOK-RUTHBDMASA-N	1.0	CZMRCDWAGMRECN-UGDNZRGBSA-N	direct	637266208	2918.0	12.54515514	0.01	1.0752040042	0.372506734061	2.01	0.0748850757344
45796531	637266208	5704.0	0.537602002101	0.745013468122	WQZGKKKJIJFFOK-RUTHBDMASA-N	1.0	CZMRCDWAGMRECN-UGDNZRGBSA-N	direct	637266208	3087.0	12.54515514	0.01	1.0752040042	0.372506734061	2.01	0.0748850757344
45796532	637266208	5704.0	0.537602002101	0.745013468122	WQZGKKKJIJFFOK-RUTHBDMASA-N	1.0	CZMRCDWAGMRECN-UGDNZRGBSA-N	direct	637266208	3193.0	12.54515514	0.01	1.0752040042	0.372506734061	2.01	0.0748850757344
45796533	637266208	5704.0	0.537602002101	0.745013468122	WQZGKKKJIJFFOK-RUTHBDMASA-N	1.0	CZMRCDWAGMRECN-UGDNZRGBSA-N	direct	637266208	3582.0	12.54515514	0.01	1.0752040042	0.372506734061	2.01	0.0748850757344
45796534	637266208	5704.0	0.537602002101	0.745013468122	WQZGKKKJIJFFOK-RUTHBDMASA-N	1.0	CZMRCDWAGMRECN-UGDNZRGBSA-N	direct	637266208	3604.0	12.54515514	0.01	1.0752040042	0.372506734061	2.01	0.0748850757344
45796535	637266208	5704.0	0.537602002101	0.745013468122	WQZGKKKJIJFFOK-RUTHBDMASA-N	1.0	CZMRCDWAGMRECN-UGDNZRGBSA-N	direct	637266208	3770.0	12.54515514	0.01	1.0752040042	0.372506734061	2.01	0.0748850757344
45796536	637266208	5704.0	0.537602002101	0.745013468122	WQZGKKKJIJFFOK-RUTHBDMASA-N	1.0	CZMRCDWAGMRECN-UGDNZRGBSA-N	direct	637266208	3997.0	12.54515514	0.01	1.0752040042	0.372506734061	2.01	0.0748850757344
45796537	637266208	5704.0	0.537602002101	0.745013468122	WQZGKKKJIJFFOK-RUTHBDMASA-N	1.0	CZMRCDWAGMRECN-UGDNZRGBSA-N	direct	637266208	5087.0	12.54515514	0.01	1.0752040042	0.372506734061	2.01	0.0748850757344
45796538	637266208	5704.0	0.537602002101	0.745013468122	WQZGKKKJIJFFOK-RUTHBDMASA-N	1.0	CZMRCDWAGMRECN-UGDNZRGBSA-N	direct	637266208	6135.0	12.54515514	0.01	1.0752040042	0.372506734061	2.01	0.0748850757344
44341483	637264505	8022.0	0.552841968658	0.72055628807	WQZGKKKJIJFFOK-RUTHBDMASA-N	1.0	CZMRCDWAGMRECN-UGDNZRGBSA-N	direct	637264505	12995.0	4.91364016933	0.01	1.10568393732	0.360278144035	2.01	0.074783580124
44341484	637264505	8022.0	0.552841968658	0.72055628807	WQZGKKKJIJFFOK-RUTHBDMASA-N	1.0	CZMRCDWAGMRECN-UGDNZRGBSA-N	direct	637264505	13554.0	4.91364016933	0.01	1.10568393732	0.360278144035	2.01	0.074783580124
44341485	637264505	8022.0	0.552841968658	0.72055628807	WQZGKKKJIJFFOK-RUTHBDMASA-N	1.0	CZMRCDWAGMRECN-UGDNZRGBSA-N	direct	637264505	7130.0	4.91364016933	0.01	1.10568393732	0.360278144035	2.01	0.074783580124
50059159	637266084	5893.0	0.568636235841	0.694182199378	WQZGKKKJIJFFOK-RUTHBDMASA-N	1.0	GUBGYTABKSRVRQ-QKKXKWKRSA-N	direct	637266084	4693.0	200.0	0.01	1.13727247168	0.347091099689	2.01	0.0746132614641
46343226	637266609	5350.0	0.886056647693	0.749578662202	WQZGKKKJIJFFOK-RUTHBDMASA-N	1.0	GUBGYTABKSRVRQ-LNCRCTFVSA-N	direct	637266609	3251.0	0.52287874528	0.01	1.04575749056	0.374789331101	2.01	0.0744806698618
50059155	637266084	5893.0	0.568636235841	0.687711913266	WQZGKKKJIJFFOK-RUTHBDMASA-N	1.0	GUBGYTABKSRVRQ-QKKXKWKRSA-N	direct	637266084	4693.0	200.0	0.01	1.13727247168	0.343855956633	2.01	0.0744387878914
44341288	637264505	8022.0	0.552841968658	0.707082527706	WQZGKKKJIJFFOK-RUTHBDMASA-N	1.0	CZMRCDWAGMRECN-UGDNZRGBSA-N	direct	637264505	12995.0	4.91364016933	0.01	1.10568393732	0.353541263853	2.01	0.0744315050329
44341289	637264505	8022.0	0.552841968658	0.707082527706	WQZGKKKJIJFFOK-RUTHBDMASA-N	1.0	CZMRCDWAGMRECN-UGDNZRGBSA-N	direct	637264505	13554.0	4.91364016933	0.01	1.10568393732	0.353541263853	2.01	0.0744315050329
44341290	637264505	8022.0	0.552841968658	0.707082527706	WQZGKKKJIJFFOK-RUTHBDMASA-N	1.0	CZMRCDWAGMRECN-UGDNZRGBSA-N	direct	637264505	7130.0	4.91364016933	0.01	1.10568393732	0.353541263853	2.01	0.0744315050329
44341327	637264505	8022.0	0.552841968658	0.705601094323	WQZGKKKJIJFFOK-RUTHBDMASA-N	1.0	CZMRCDWAGMRECN-UGDNZRGBSA-N	direct	637264505	12995.0	4.91364016933	0.01	1.10568393732	0.352800547161	2.01	0.0743924883514
44341328	637264505	8022.0	0.552841968658	0.705601094323	WQZGKKKJIJFFOK-RUTHBDMASA-N	1.0	CZMRCDWAGMRECN-UGDNZRGBSA-N	direct	637264505	13554.0	4.91364016933	0.01	1.10568393732	0.352800547161	2.01	0.0743924883514
44341329	637264505	8022.0	0.552841968658	0.705601094323	WQZGKKKJIJFFOK-RUTHBDMASA-N	1.0	CZMRCDWAGMRECN-UGDNZRGBSA-N	direct	637264505	7130.0	4.91364016933	0.01	1.10568393732	0.352800547161	2.01	0.0743924883514
45877020	637265703	5704.0	0.853871964322	0.456306072041	WQZGKKKJIJFFOK-RUTHBDMASA-N	1.0	CZMRCDWAGMRECN-UGDNZRGBSA-N	direct	637265703	4290.0	139.793174124	0.01	1.70774392864	0.22815303602	2.01	0.0743705980031
46343234	637266609	5350.0	0.886056647693	0.745013468122	WQZGKKKJIJFFOK-RUTHBDMASA-N	1.0	GUBGYTABKSRVRQ-LNCRCTFVSA-N	direct	637266609	3251.0	0.52287874528	0.01	1.04575749056	0.372506734061	2.01	0.0743670066591
26759550	637270943	5893.0	0.585026652029	0.66301099456	WQZGKKKJIJFFOK-RUTHBDMASA-N	1.0	GUBGYTABKSRVRQ-QKKXKWKRSA-N	direct	637270943	391.0	2.22184874962	0.01	1.17005330406	0.33150549728	2.01	0.0742870510283
26759551	637270943	5893.0	0.585026652029	0.66301099456	WQZGKKKJIJFFOK-RUTHBDMASA-N	1.0	GUBGYTABKSRVRQ-QKKXKWKRSA-N	direct	637270943	5254.0	2.22184874962	0.01	1.17005330406	0.33150549728	2.01	0.0742870510283
26759552	637270943	5893.0	0.585026652029	0.66301099456	WQZGKKKJIJFFOK-RUTHBDMASA-N	1.0	GUBGYTABKSRVRQ-QKKXKWKRSA-N	direct	637270943	12527.0	2.22184874962	0.01	1.17005330406	0.33150549728	2.01	0.0742870510283
50100387	637269046	5893.0	0.585026652029	0.66301099456	WQZGKKKJIJFFOK-RUTHBDMASA-N	1.0	GUBGYTABKSRVRQ-QKKXKWKRSA-N	direct	637269046	1397.0	27.1830961606	0.01	1.17005330406	0.33150549728	2.01	0.0742870510283
50100388	637269046	5893.0	0.585026652029	0.66301099456	WQZGKKKJIJFFOK-RUTHBDMASA-N	1.0	GUBGYTABKSRVRQ-QKKXKWKRSA-N	direct	637269046	3901.0	27.1830961606	0.01	1.17005330406	0.33150549728	2.01	0.0742870510283
45796674	637266208	5704.0	0.537602002101	0.72055628807	WQZGKKKJIJFFOK-RUTHBDMASA-N	1.0	CZMRCDWAGMRECN-UGDNZRGBSA-N	direct	637266208	45.0	12.54515514	0.01	1.0752040042	0.360278144035	2.01	0.0742627830186
45796675	637266208	5704.0	0.537602002101	0.72055628807	WQZGKKKJIJFFOK-RUTHBDMASA-N	1.0	CZMRCDWAGMRECN-UGDNZRGBSA-N	direct	637266208	1164.0	12.54515514	0.01	1.0752040042	0.360278144035	2.01	0.0742627830186
45796676	637266208	5704.0	0.537602002101	0.72055628807	WQZGKKKJIJFFOK-RUTHBDMASA-N	1.0	CZMRCDWAGMRECN-UGDNZRGBSA-N	direct	637266208	1243.0	12.54515514	0.01	1.0752040042	0.360278144035	2.01	0.0742627830186
45796677	637266208	5704.0	0.537602002101	0.72055628807	WQZGKKKJIJFFOK-RUTHBDMASA-N	1.0	CZMRCDWAGMRECN-UGDNZRGBSA-N	direct	637266208	1544.0	12.54515514	0.01	1.0752040042	0.360278144035	2.01	0.0742627830186
45796678	637266208	5704.0	0.537602002101	0.72055628807	WQZGKKKJIJFFOK-RUTHBDMASA-N	1.0	CZMRCDWAGMRECN-UGDNZRGBSA-N	direct	637266208	2290.0	12.54515514	0.01	1.0752040042	0.360278144035	2.01	0.0742627830186
45796679	637266208	5704.0	0.537602002101	0.72055628807	WQZGKKKJIJFFOK-RUTHBDMASA-N	1.0	CZMRCDWAGMRECN-UGDNZRGBSA-N	direct	637266208	2409.0	12.54515514	0.01	1.0752040042	0.360278144035	2.01	0.0742627830186
45796680	637266208	5704.0	0.537602002101	0.72055628807	WQZGKKKJIJFFOK-RUTHBDMASA-N	1.0	CZMRCDWAGMRECN-UGDNZRGBSA-N	direct	637266208	2918.0	12.54515514	0.01	1.0752040042	0.360278144035	2.01	0.0742627830186
45796681	637266208	5704.0	0.537602002101	0.72055628807	WQZGKKKJIJFFOK-RUTHBDMASA-N	1.0	CZMRCDWAGMRECN-UGDNZRGBSA-N	direct	637266208	3087.0	12.54515514	0.01	1.0752040042	0.360278144035	2.01	0.0742627830186
45796682	637266208	5704.0	0.537602002101	0.72055628807	WQZGKKKJIJFFOK-RUTHBDMASA-N	1.0	CZMRCDWAGMRECN-UGDNZRGBSA-N	direct	637266208	3193.0	12.54515514	0.01	1.0752040042	0.360278144035	2.01	0.0742627830186
45796683	637266208	5704.0	0.537602002101	0.72055628807	WQZGKKKJIJFFOK-RUTHBDMASA-N	1.0	CZMRCDWAGMRECN-UGDNZRGBSA-N	direct	637266208	3582.0	12.54515514	0.01	1.0752040042	0.360278144035	2.01	0.0742627830186
45796684	637266208	5704.0	0.537602002101	0.72055628807	WQZGKKKJIJFFOK-RUTHBDMASA-N	1.0	CZMRCDWAGMRECN-UGDNZRGBSA-N	direct	637266208	3604.0	12.54515514	0.01	1.0752040042	0.360278144035	2.01	0.0742627830186
45796685	637266208	5704.0	0.537602002101	0.72055628807	WQZGKKKJIJFFOK-RUTHBDMASA-N	1.0	CZMRCDWAGMRECN-UGDNZRGBSA-N	direct	637266208	3770.0	12.54515514	0.01	1.0752040042	0.360278144035	2.01	0.0742627830186
45796686	637266208	5704.0	0.537602002101	0.72055628807	WQZGKKKJIJFFOK-RUTHBDMASA-N	1.0	CZMRCDWAGMRECN-UGDNZRGBSA-N	direct	637266208	3997.0	12.54515514	0.01	1.0752040042	0.360278144035	2.01	0.0742627830186
45796687	637266208	5704.0	0.537602002101	0.72055628807	WQZGKKKJIJFFOK-RUTHBDMASA-N	1.0	CZMRCDWAGMRECN-UGDNZRGBSA-N	direct	637266208	5087.0	12.54515514	0.01	1.0752040042	0.360278144035	2.01	0.0742627830186
45796688	637266208	5704.0	0.537602002101	0.72055628807	WQZGKKKJIJFFOK-RUTHBDMASA-N	1.0	CZMRCDWAGMRECN-UGDNZRGBSA-N	direct	637266208	6135.0	12.54515514	0.01	1.0752040042	0.360278144035	2.01	0.0742627830186
25975232	637266171	6199.0	0.619788758288	0.624088952415	WQZGKKKJIJFFOK-RUTHBDMASA-N	1.0	GUBGYTABKSRVRQ-CUHNMECISA-N	direct	637266171	5421.0	200.0	0.01	1.23957751658	0.312044476207	2.01	0.074235488449
47003512	637264620	6199.0	0.619788758288	0.624088952415	WQZGKKKJIJFFOK-RUTHBDMASA-N	1.0	GUBGYTABKSRVRQ-CUHNMECISA-N	direct	637264620	11683.0	92.8664610916	0.01	1.23957751658	0.312044476207	2.01	0.074235488449
47003513	637264620	6199.0	0.619788758288	0.624088952415	WQZGKKKJIJFFOK-RUTHBDMASA-N	1.0	GUBGYTABKSRVRQ-CUHNMECISA-N	direct	637264620	11971.0	91.440093375	0.01	1.23957751658	0.312044476207	2.01	0.074235488449
25635859	637269414	6073.0	0.823908740944	0.469413936849	WQZGKKKJIJFFOK-RUTHBDMASA-N	1.0	GUBGYTABKSRVRQ-OKIQBEFVSA-N	direct	637269414	10.0	135.270025714	0.01	1.64781748189	0.234706968425	2.01	0.0742331338952
46890374	637266172	6199.0	0.677780705266	0.57023892861	WQZGKKKJIJFFOK-RUTHBDMASA-N	1.0	GUBGYTABKSRVRQ-CUHNMECISA-N	direct	637266172	2437.0	200.0	0.01	1.35556141053	0.285119464305	2.01	0.0742207842331
46932510	637270932	6199.0	0.677780705266	0.57023892861	WQZGKKKJIJFFOK-RUTHBDMASA-N	1.0	GUBGYTABKSRVRQ-CUHNMECISA-N	direct	637270932	2437.0	200.0	0.01	1.35556141053	0.285119464305	2.01	0.0742207842331
44341561	637264505	8022.0	0.552841968658	0.694182199378	WQZGKKKJIJFFOK-RUTHBDMASA-N	1.0	CZMRCDWAGMRECN-UGDNZRGBSA-N	direct	637264505	12995.0	4.91364016933	0.01	1.10568393732	0.347091099689	2.01	0.074089666943
44341562	637264505	8022.0	0.552841968658	0.694182199378	WQZGKKKJIJFFOK-RUTHBDMASA-N	1.0	CZMRCDWAGMRECN-UGDNZRGBSA-N	direct	637264505	13554.0	4.91364016933	0.01	1.10568393732	0.347091099689	2.01	0.074089666943
44341563	637264505	8022.0	0.552841968658	0.694182199378	WQZGKKKJIJFFOK-RUTHBDMASA-N	1.0	CZMRCDWAGMRECN-UGDNZRGBSA-N	direct	637264505	7130.0	4.91364016933	0.01	1.10568393732	0.347091099689	2.01	0.074089666943
49886680	637264713	5893.0	0.468521082958	0.81744485017	WQZGKKKJIJFFOK-RUTHBDMASA-N	1.0	GUBGYTABKSRVRQ-QKKXKWKRSA-N	direct	637264713	12956.0	15.8446639625	0.01	0.937042165915	0.408722425085	2.01	0.0740518517783
49886681	637264713	5893.0	0.468521082958	0.81744485017	WQZGKKKJIJFFOK-RUTHBDMASA-N	1.0	GUBGYTABKSRVRQ-QKKXKWKRSA-N	direct	637264713	14946.0	15.8446639625	0.01	0.937042165915	0.408722425085	2.01	0.0740518517783
49886682	637264713	5893.0	0.468521082958	0.81744485017	WQZGKKKJIJFFOK-RUTHBDMASA-N	1.0	GUBGYTABKSRVRQ-QKKXKWKRSA-N	direct	637264713	12466.0	15.5142785735	0.01	0.937042165915	0.408722425085	2.01	0.0740518517783
49886683	637264713	5893.0	0.468521082958	0.81744485017	WQZGKKKJIJFFOK-RUTHBDMASA-N	1.0	GUBGYTABKSRVRQ-QKKXKWKRSA-N	direct	637264713	12613.0	15.5142785735	0.01	0.937042165915	0.408722425085	2.01	0.0740518517783
49886684	637264713	5893.0	0.468521082958	0.81744485017	WQZGKKKJIJFFOK-RUTHBDMASA-N	1.0	GUBGYTABKSRVRQ-QKKXKWKRSA-N	direct	637264713	889.0	14.2757241304	0.01	0.937042165915	0.408722425085	2.01	0.0740518517783
49886685	637264713	5893.0	0.468521082958	0.81744485017	WQZGKKKJIJFFOK-RUTHBDMASA-N	1.0	GUBGYTABKSRVRQ-QKKXKWKRSA-N	direct	637264713	2717.0	14.2757241304	0.01	0.937042165915	0.408722425085	2.01	0.0740518517783
49886686	637264713	5893.0	0.468521082958	0.81744485017	WQZGKKKJIJFFOK-RUTHBDMASA-N	1.0	GUBGYTABKSRVRQ-QKKXKWKRSA-N	direct	637264713	2927.0	14.2757241304	0.01	0.937042165915	0.408722425085	2.01	0.0740518517783
49886687	637264713	5893.0	0.468521082958	0.81744485017	WQZGKKKJIJFFOK-RUTHBDMASA-N	1.0	GUBGYTABKSRVRQ-QKKXKWKRSA-N	direct	637264713	3609.0	14.2757241304	0.01	0.937042165915	0.408722425085	2.01	0.0740518517783
49886688	637264713	5893.0	0.468521082958	0.81744485017	WQZGKKKJIJFFOK-RUTHBDMASA-N	1.0	GUBGYTABKSRVRQ-QKKXKWKRSA-N	direct	637264713	4206.0	14.2757241304	0.01	0.937042165915	0.408722425085	2.01	0.0740518517783
49886689	637264713	5893.0	0.468521082958	0.81744485017	WQZGKKKJIJFFOK-RUTHBDMASA-N	1.0	GUBGYTABKSRVRQ-QKKXKWKRSA-N	direct	637264713	4382.0	14.2757241304	0.01	0.937042165915	0.408722425085	2.01	0.0740518517783
49886690	637264713	5893.0	0.468521082958	0.81744485017	WQZGKKKJIJFFOK-RUTHBDMASA-N	1.0	GUBGYTABKSRVRQ-QKKXKWKRSA-N	direct	637264713	1463.0	14.1034737825	0.01	0.937042165915	0.408722425085	2.01	0.0740518517783
49886691	637264713	5893.0	0.468521082958	0.81744485017	WQZGKKKJIJFFOK-RUTHBDMASA-N	1.0	GUBGYTABKSRVRQ-QKKXKWKRSA-N	direct	637264713	4228.0	14.1034737825	0.01	0.937042165915	0.408722425085	2.01	0.0740518517783
49886692	637264713	5893.0	0.468521082958	0.81744485017	WQZGKKKJIJFFOK-RUTHBDMASA-N	1.0	GUBGYTABKSRVRQ-QKKXKWKRSA-N	direct	637264713	6024.0	14.1034737825	0.01	0.937042165915	0.408722425085	2.01	0.0740518517783
44341522	637264505	8022.0	0.552841968658	0.687711913266	WQZGKKKJIJFFOK-RUTHBDMASA-N	1.0	CZMRCDWAGMRECN-UGDNZRGBSA-N	direct	637264505	12995.0	4.91364016933	0.01	1.10568393732	0.343855956633	2.01	0.0739164177291
44341523	637264505	8022.0	0.552841968658	0.687711913266	WQZGKKKJIJFFOK-RUTHBDMASA-N	1.0	CZMRCDWAGMRECN-UGDNZRGBSA-N	direct	637264505	13554.0	4.91364016933	0.01	1.10568393732	0.343855956633	2.01	0.0739164177291
44341524	637264505	8022.0	0.552841968658	0.687711913266	WQZGKKKJIJFFOK-RUTHBDMASA-N	1.0	CZMRCDWAGMRECN-UGDNZRGBSA-N	direct	637264505	7130.0	4.91364016933	0.01	1.10568393732	0.343855956633	2.01	0.0739164177291
45796299	637266208	5704.0	0.537602002101	0.707082527706	WQZGKKKJIJFFOK-RUTHBDMASA-N	1.0	CZMRCDWAGMRECN-UGDNZRGBSA-N	direct	637266208	45.0	12.54515514	0.01	1.0752040042	0.353541263853	2.01	0.0739131597984
45796300	637266208	5704.0	0.537602002101	0.707082527706	WQZGKKKJIJFFOK-RUTHBDMASA-N	1.0	CZMRCDWAGMRECN-UGDNZRGBSA-N	direct	637266208	1164.0	12.54515514	0.01	1.0752040042	0.353541263853	2.01	0.0739131597984
45796301	637266208	5704.0	0.537602002101	0.707082527706	WQZGKKKJIJFFOK-RUTHBDMASA-N	1.0	CZMRCDWAGMRECN-UGDNZRGBSA-N	direct	637266208	1243.0	12.54515514	0.01	1.0752040042	0.353541263853	2.01	0.0739131597984
45796302	637266208	5704.0	0.537602002101	0.707082527706	WQZGKKKJIJFFOK-RUTHBDMASA-N	1.0	CZMRCDWAGMRECN-UGDNZRGBSA-N	direct	637266208	1544.0	12.54515514	0.01	1.0752040042	0.353541263853	2.01	0.0739131597984
45796303	637266208	5704.0	0.537602002101	0.707082527706	WQZGKKKJIJFFOK-RUTHBDMASA-N	1.0	CZMRCDWAGMRECN-UGDNZRGBSA-N	direct	637266208	2290.0	12.54515514	0.01	1.0752040042	0.353541263853	2.01	0.0739131597984
45796304	637266208	5704.0	0.537602002101	0.707082527706	WQZGKKKJIJFFOK-RUTHBDMASA-N	1.0	CZMRCDWAGMRECN-UGDNZRGBSA-N	direct	637266208	2409.0	12.54515514	0.01	1.0752040042	0.353541263853	2.01	0.0739131597984
45796305	637266208	5704.0	0.537602002101	0.707082527706	WQZGKKKJIJFFOK-RUTHBDMASA-N	1.0	CZMRCDWAGMRECN-UGDNZRGBSA-N	direct	637266208	2918.0	12.54515514	0.01	1.0752040042	0.353541263853	2.01	0.0739131597984
45796306	637266208	5704.0	0.537602002101	0.707082527706	WQZGKKKJIJFFOK-RUTHBDMASA-N	1.0	CZMRCDWAGMRECN-UGDNZRGBSA-N	direct	637266208	3087.0	12.54515514	0.01	1.0752040042	0.353541263853	2.01	0.0739131597984
45796307	637266208	5704.0	0.537602002101	0.707082527706	WQZGKKKJIJFFOK-RUTHBDMASA-N	1.0	CZMRCDWAGMRECN-UGDNZRGBSA-N	direct	637266208	3193.0	12.54515514	0.01	1.0752040042	0.353541263853	2.01	0.0739131597984
45796308	637266208	5704.0	0.537602002101	0.707082527706	WQZGKKKJIJFFOK-RUTHBDMASA-N	1.0	CZMRCDWAGMRECN-UGDNZRGBSA-N	direct	637266208	3582.0	12.54515514	0.01	1.0752040042	0.353541263853	2.01	0.0739131597984
45796309	637266208	5704.0	0.537602002101	0.707082527706	WQZGKKKJIJFFOK-RUTHBDMASA-N	1.0	CZMRCDWAGMRECN-UGDNZRGBSA-N	direct	637266208	3604.0	12.54515514	0.01	1.0752040042	0.353541263853	2.01	0.0739131597984
45796310	637266208	5704.0	0.537602002101	0.707082527706	WQZGKKKJIJFFOK-RUTHBDMASA-N	1.0	CZMRCDWAGMRECN-UGDNZRGBSA-N	direct	637266208	3770.0	12.54515514	0.01	1.0752040042	0.353541263853	2.01	0.0739131597984
45796311	637266208	5704.0	0.537602002101	0.707082527706	WQZGKKKJIJFFOK-RUTHBDMASA-N	1.0	CZMRCDWAGMRECN-UGDNZRGBSA-N	direct	637266208	3997.0	12.54515514	0.01	1.0752040042	0.353541263853	2.01	0.0739131597984
45796312	637266208	5704.0	0.537602002101	0.707082527706	WQZGKKKJIJFFOK-RUTHBDMASA-N	1.0	CZMRCDWAGMRECN-UGDNZRGBSA-N	direct	637266208	5087.0	12.54515514	0.01	1.0752040042	0.353541263853	2.01	0.0739131597984
45796313	637266208	5704.0	0.537602002101	0.707082527706	WQZGKKKJIJFFOK-RUTHBDMASA-N	1.0	CZMRCDWAGMRECN-UGDNZRGBSA-N	direct	637266208	6135.0	12.54515514	0.01	1.0752040042	0.353541263853	2.01	0.0739131597984
45796374	637266208	5704.0	0.537602002101	0.705601094323	WQZGKKKJIJFFOK-RUTHBDMASA-N	1.0	CZMRCDWAGMRECN-UGDNZRGBSA-N	direct	637266208	45.0	12.54515514	0.01	1.0752040042	0.352800547161	2.01	0.0738744148313
45796375	637266208	5704.0	0.537602002101	0.705601094323	WQZGKKKJIJFFOK-RUTHBDMASA-N	1.0	CZMRCDWAGMRECN-UGDNZRGBSA-N	direct	637266208	1164.0	12.54515514	0.01	1.0752040042	0.352800547161	2.01	0.0738744148313
45796376	637266208	5704.0	0.537602002101	0.705601094323	WQZGKKKJIJFFOK-RUTHBDMASA-N	1.0	CZMRCDWAGMRECN-UGDNZRGBSA-N	direct	637266208	1243.0	12.54515514	0.01	1.0752040042	0.352800547161	2.01	0.0738744148313
45796377	637266208	5704.0	0.537602002101	0.705601094323	WQZGKKKJIJFFOK-RUTHBDMASA-N	1.0	CZMRCDWAGMRECN-UGDNZRGBSA-N	direct	637266208	1544.0	12.54515514	0.01	1.0752040042	0.352800547161	2.01	0.0738744148313
45796378	637266208	5704.0	0.537602002101	0.705601094323	WQZGKKKJIJFFOK-RUTHBDMASA-N	1.0	CZMRCDWAGMRECN-UGDNZRGBSA-N	direct	637266208	2290.0	12.54515514	0.01	1.0752040042	0.352800547161	2.01	0.0738744148313
45796379	637266208	5704.0	0.537602002101	0.705601094323	WQZGKKKJIJFFOK-RUTHBDMASA-N	1.0	CZMRCDWAGMRECN-UGDNZRGBSA-N	direct	637266208	2409.0	12.54515514	0.01	1.0752040042	0.352800547161	2.01	0.0738744148313
45796380	637266208	5704.0	0.537602002101	0.705601094323	WQZGKKKJIJFFOK-RUTHBDMASA-N	1.0	CZMRCDWAGMRECN-UGDNZRGBSA-N	direct	637266208	2918.0	12.54515514	0.01	1.0752040042	0.352800547161	2.01	0.0738744148313
45796381	637266208	5704.0	0.537602002101	0.705601094323	WQZGKKKJIJFFOK-RUTHBDMASA-N	1.0	CZMRCDWAGMRECN-UGDNZRGBSA-N	direct	637266208	3087.0	12.54515514	0.01	1.0752040042	0.352800547161	2.01	0.0738744148313
45796382	637266208	5704.0	0.537602002101	0.705601094323	WQZGKKKJIJFFOK-RUTHBDMASA-N	1.0	CZMRCDWAGMRECN-UGDNZRGBSA-N	direct	637266208	3193.0	12.54515514	0.01	1.0752040042	0.352800547161	2.01	0.0738744148313
45796383	637266208	5704.0	0.537602002101	0.705601094323	WQZGKKKJIJFFOK-RUTHBDMASA-N	1.0	CZMRCDWAGMRECN-UGDNZRGBSA-N	direct	637266208	3582.0	12.54515514	0.01	1.0752040042	0.352800547161	2.01	0.0738744148313
45796384	637266208	5704.0	0.537602002101	0.705601094323	WQZGKKKJIJFFOK-RUTHBDMASA-N	1.0	CZMRCDWAGMRECN-UGDNZRGBSA-N	direct	637266208	3604.0	12.54515514	0.01	1.0752040042	0.352800547161	2.01	0.0738744148313
45796385	637266208	5704.0	0.537602002101	0.705601094323	WQZGKKKJIJFFOK-RUTHBDMASA-N	1.0	CZMRCDWAGMRECN-UGDNZRGBSA-N	direct	637266208	3770.0	12.54515514	0.01	1.0752040042	0.352800547161	2.01	0.0738744148313
45796386	637266208	5704.0	0.537602002101	0.705601094323	WQZGKKKJIJFFOK-RUTHBDMASA-N	1.0	CZMRCDWAGMRECN-UGDNZRGBSA-N	direct	637266208	3997.0	12.54515514	0.01	1.0752040042	0.352800547161	2.01	0.0738744148313
45796387	637266208	5704.0	0.537602002101	0.705601094323	WQZGKKKJIJFFOK-RUTHBDMASA-N	1.0	CZMRCDWAGMRECN-UGDNZRGBSA-N	direct	637266208	5087.0	12.54515514	0.01	1.0752040042	0.352800547161	2.01	0.0738744148313
45796388	637266208	5704.0	0.537602002101	0.705601094323	WQZGKKKJIJFFOK-RUTHBDMASA-N	1.0	CZMRCDWAGMRECN-UGDNZRGBSA-N	direct	637266208	6135.0	12.54515514	0.01	1.0752040042	0.352800547161	2.01	0.0738744148313
50059163	637266084	5893.0	0.568636235841	0.66301099456	WQZGKKKJIJFFOK-RUTHBDMASA-N	1.0	GUBGYTABKSRVRQ-QKKXKWKRSA-N	direct	637266084	4693.0	200.0	0.01	1.13727247168	0.33150549728	2.01	0.0737611770536
46343236	637266609	5350.0	0.886056647693	0.72055628807	WQZGKKKJIJFFOK-RUTHBDMASA-N	1.0	GUBGYTABKSRVRQ-LNCRCTFVSA-N	direct	637266609	3251.0	0.52287874528	0.01	1.04575749056	0.360278144035	2.01	0.0737490190817
25635861	637269414	6073.0	0.823908740944	0.456306072041	WQZGKKKJIJFFOK-RUTHBDMASA-N	1.0	GUBGYTABKSRVRQ-OKIQBEFVSA-N	direct	637269414	10.0	135.270025714	0.01	1.64781748189	0.22815303602	2.01	0.0737093977222
46890438	637266172	6199.0	0.677780705266	0.552704654755	WQZGKKKJIJFFOK-RUTHBDMASA-N	1.0	GUBGYTABKSRVRQ-CUHNMECISA-N	direct	637266172	2437.0	200.0	0.01	1.35556141053	0.276352327378	2.01	0.0736435310641
46932638	637270932	6199.0	0.677780705266	0.552704654755	WQZGKKKJIJFFOK-RUTHBDMASA-N	1.0	GUBGYTABKSRVRQ-CUHNMECISA-N	direct	637270932	2437.0	200.0	0.01	1.35556141053	0.276352327378	2.01	0.0736435310641
45796824	637266208	5704.0	0.537602002101	0.694182199378	WQZGKKKJIJFFOK-RUTHBDMASA-N	1.0	CZMRCDWAGMRECN-UGDNZRGBSA-N	direct	637266208	45.0	12.54515514	0.01	1.0752040042	0.347091099689	2.01	0.0735737022885
45796825	637266208	5704.0	0.537602002101	0.694182199378	WQZGKKKJIJFFOK-RUTHBDMASA-N	1.0	CZMRCDWAGMRECN-UGDNZRGBSA-N	direct	637266208	1164.0	12.54515514	0.01	1.0752040042	0.347091099689	2.01	0.0735737022885
45796826	637266208	5704.0	0.537602002101	0.694182199378	WQZGKKKJIJFFOK-RUTHBDMASA-N	1.0	CZMRCDWAGMRECN-UGDNZRGBSA-N	direct	637266208	1243.0	12.54515514	0.01	1.0752040042	0.347091099689	2.01	0.0735737022885
45796827	637266208	5704.0	0.537602002101	0.694182199378	WQZGKKKJIJFFOK-RUTHBDMASA-N	1.0	CZMRCDWAGMRECN-UGDNZRGBSA-N	direct	637266208	1544.0	12.54515514	0.01	1.0752040042	0.347091099689	2.01	0.0735737022885
45796828	637266208	5704.0	0.537602002101	0.694182199378	WQZGKKKJIJFFOK-RUTHBDMASA-N	1.0	CZMRCDWAGMRECN-UGDNZRGBSA-N	direct	637266208	2290.0	12.54515514	0.01	1.0752040042	0.347091099689	2.01	0.0735737022885
45796829	637266208	5704.0	0.537602002101	0.694182199378	WQZGKKKJIJFFOK-RUTHBDMASA-N	1.0	CZMRCDWAGMRECN-UGDNZRGBSA-N	direct	637266208	2409.0	12.54515514	0.01	1.0752040042	0.347091099689	2.01	0.0735737022885
45796830	637266208	5704.0	0.537602002101	0.694182199378	WQZGKKKJIJFFOK-RUTHBDMASA-N	1.0	CZMRCDWAGMRECN-UGDNZRGBSA-N	direct	637266208	2918.0	12.54515514	0.01	1.0752040042	0.347091099689	2.01	0.0735737022885
45796831	637266208	5704.0	0.537602002101	0.694182199378	WQZGKKKJIJFFOK-RUTHBDMASA-N	1.0	CZMRCDWAGMRECN-UGDNZRGBSA-N	direct	637266208	3087.0	12.54515514	0.01	1.0752040042	0.347091099689	2.01	0.0735737022885
45796832	637266208	5704.0	0.537602002101	0.694182199378	WQZGKKKJIJFFOK-RUTHBDMASA-N	1.0	CZMRCDWAGMRECN-UGDNZRGBSA-N	direct	637266208	3193.0	12.54515514	0.01	1.0752040042	0.347091099689	2.01	0.0735737022885
45796833	637266208	5704.0	0.537602002101	0.694182199378	WQZGKKKJIJFFOK-RUTHBDMASA-N	1.0	CZMRCDWAGMRECN-UGDNZRGBSA-N	direct	637266208	3582.0	12.54515514	0.01	1.0752040042	0.347091099689	2.01	0.0735737022885
45796834	637266208	5704.0	0.537602002101	0.694182199378	WQZGKKKJIJFFOK-RUTHBDMASA-N	1.0	CZMRCDWAGMRECN-UGDNZRGBSA-N	direct	637266208	3604.0	12.54515514	0.01	1.0752040042	0.347091099689	2.01	0.0735737022885
45796835	637266208	5704.0	0.537602002101	0.694182199378	WQZGKKKJIJFFOK-RUTHBDMASA-N	1.0	CZMRCDWAGMRECN-UGDNZRGBSA-N	direct	637266208	3770.0	12.54515514	0.01	1.0752040042	0.347091099689	2.01	0.0735737022885
45796836	637266208	5704.0	0.537602002101	0.694182199378	WQZGKKKJIJFFOK-RUTHBDMASA-N	1.0	CZMRCDWAGMRECN-UGDNZRGBSA-N	direct	637266208	3997.0	12.54515514	0.01	1.0752040042	0.347091099689	2.01	0.0735737022885
45796837	637266208	5704.0	0.537602002101	0.694182199378	WQZGKKKJIJFFOK-RUTHBDMASA-N	1.0	CZMRCDWAGMRECN-UGDNZRGBSA-N	direct	637266208	5087.0	12.54515514	0.01	1.0752040042	0.347091099689	2.01	0.0735737022885
45796838	637266208	5704.0	0.537602002101	0.694182199378	WQZGKKKJIJFFOK-RUTHBDMASA-N	1.0	CZMRCDWAGMRECN-UGDNZRGBSA-N	direct	637266208	6135.0	12.54515514	0.01	1.0752040042	0.347091099689	2.01	0.0735737022885
18468378	637271561	5639.0	0.45593195565	0.81744485017	WQZGKKKJIJFFOK-RUTHBDMASA-N	1.0	HDTRYLNUVZCQOY-LIZSDCNHSA-N	direct	637271561	2008.0	54.6968039426	0.01	0.911863911299	0.408722425085	2.01	0.0735493174338
50580473	637268009	5639.0	0.45593195565	0.81744485017	WQZGKKKJIJFFOK-RUTHBDMASA-N	1.0	HDTRYLNUVZCQOY-LIZSDCNHSA-N	direct	637268009	3564.0	9.68824613894	0.01	0.911863911299	0.408722425085	2.01	0.0735493174338
49886452	637264713	5893.0	0.468521082958	0.794279354316	WQZGKKKJIJFFOK-RUTHBDMASA-N	1.0	GUBGYTABKSRVRQ-QKKXKWKRSA-N	direct	637264713	12956.0	15.8446639625	0.01	0.937042165915	0.397139677158	2.01	0.0735215452232
49886453	637264713	5893.0	0.468521082958	0.794279354316	WQZGKKKJIJFFOK-RUTHBDMASA-N	1.0	GUBGYTABKSRVRQ-QKKXKWKRSA-N	direct	637264713	14946.0	15.8446639625	0.01	0.937042165915	0.397139677158	2.01	0.0735215452232
49886454	637264713	5893.0	0.468521082958	0.794279354316	WQZGKKKJIJFFOK-RUTHBDMASA-N	1.0	GUBGYTABKSRVRQ-QKKXKWKRSA-N	direct	637264713	12466.0	15.5142785735	0.01	0.937042165915	0.397139677158	2.01	0.0735215452232
49886455	637264713	5893.0	0.468521082958	0.794279354316	WQZGKKKJIJFFOK-RUTHBDMASA-N	1.0	GUBGYTABKSRVRQ-QKKXKWKRSA-N	direct	637264713	12613.0	15.5142785735	0.01	0.937042165915	0.397139677158	2.01	0.0735215452232
49886456	637264713	5893.0	0.468521082958	0.794279354316	WQZGKKKJIJFFOK-RUTHBDMASA-N	1.0	GUBGYTABKSRVRQ-QKKXKWKRSA-N	direct	637264713	889.0	14.2757241304	0.01	0.937042165915	0.397139677158	2.01	0.0735215452232
49886457	637264713	5893.0	0.468521082958	0.794279354316	WQZGKKKJIJFFOK-RUTHBDMASA-N	1.0	GUBGYTABKSRVRQ-QKKXKWKRSA-N	direct	637264713	2717.0	14.2757241304	0.01	0.937042165915	0.397139677158	2.01	0.0735215452232
49886458	637264713	5893.0	0.468521082958	0.794279354316	WQZGKKKJIJFFOK-RUTHBDMASA-N	1.0	GUBGYTABKSRVRQ-QKKXKWKRSA-N	direct	637264713	2927.0	14.2757241304	0.01	0.937042165915	0.397139677158	2.01	0.0735215452232
49886459	637264713	5893.0	0.468521082958	0.794279354316	WQZGKKKJIJFFOK-RUTHBDMASA-N	1.0	GUBGYTABKSRVRQ-QKKXKWKRSA-N	direct	637264713	3609.0	14.2757241304	0.01	0.937042165915	0.397139677158	2.01	0.0735215452232
49886460	637264713	5893.0	0.468521082958	0.794279354316	WQZGKKKJIJFFOK-RUTHBDMASA-N	1.0	GUBGYTABKSRVRQ-QKKXKWKRSA-N	direct	637264713	4206.0	14.2757241304	0.01	0.937042165915	0.397139677158	2.01	0.0735215452232
49886461	637264713	5893.0	0.468521082958	0.794279354316	WQZGKKKJIJFFOK-RUTHBDMASA-N	1.0	GUBGYTABKSRVRQ-QKKXKWKRSA-N	direct	637264713	4382.0	14.2757241304	0.01	0.937042165915	0.397139677158	2.01	0.0735215452232
49886462	637264713	5893.0	0.468521082958	0.794279354316	WQZGKKKJIJFFOK-RUTHBDMASA-N	1.0	GUBGYTABKSRVRQ-QKKXKWKRSA-N	direct	637264713	1463.0	14.1034737825	0.01	0.937042165915	0.397139677158	2.01	0.0735215452232
49886463	637264713	5893.0	0.468521082958	0.794279354316	WQZGKKKJIJFFOK-RUTHBDMASA-N	1.0	GUBGYTABKSRVRQ-QKKXKWKRSA-N	direct	637264713	4228.0	14.1034737825	0.01	0.937042165915	0.397139677158	2.01	0.0735215452232
49886464	637264713	5893.0	0.468521082958	0.794279354316	WQZGKKKJIJFFOK-RUTHBDMASA-N	1.0	GUBGYTABKSRVRQ-QKKXKWKRSA-N	direct	637264713	6024.0	14.1034737825	0.01	0.937042165915	0.397139677158	2.01	0.0735215452232
46343231	637266609	5350.0	0.886056647693	0.707082527706	WQZGKKKJIJFFOK-RUTHBDMASA-N	1.0	GUBGYTABKSRVRQ-LNCRCTFVSA-N	direct	637266609	3251.0	0.52287874528	0.01	1.04575749056	0.353541263853	2.01	0.0734018146208
45796749	637266208	5704.0	0.537602002101	0.687711913266	WQZGKKKJIJFFOK-RUTHBDMASA-N	1.0	CZMRCDWAGMRECN-UGDNZRGBSA-N	direct	637266208	45.0	12.54515514	0.01	1.0752040042	0.343855956633	2.01	0.073401659592
45796750	637266208	5704.0	0.537602002101	0.687711913266	WQZGKKKJIJFFOK-RUTHBDMASA-N	1.0	CZMRCDWAGMRECN-UGDNZRGBSA-N	direct	637266208	1164.0	12.54515514	0.01	1.0752040042	0.343855956633	2.01	0.073401659592
45796751	637266208	5704.0	0.537602002101	0.687711913266	WQZGKKKJIJFFOK-RUTHBDMASA-N	1.0	CZMRCDWAGMRECN-UGDNZRGBSA-N	direct	637266208	1243.0	12.54515514	0.01	1.0752040042	0.343855956633	2.01	0.073401659592
45796752	637266208	5704.0	0.537602002101	0.687711913266	WQZGKKKJIJFFOK-RUTHBDMASA-N	1.0	CZMRCDWAGMRECN-UGDNZRGBSA-N	direct	637266208	1544.0	12.54515514	0.01	1.0752040042	0.343855956633	2.01	0.073401659592
45796753	637266208	5704.0	0.537602002101	0.687711913266	WQZGKKKJIJFFOK-RUTHBDMASA-N	1.0	CZMRCDWAGMRECN-UGDNZRGBSA-N	direct	637266208	2290.0	12.54515514	0.01	1.0752040042	0.343855956633	2.01	0.073401659592
45796754	637266208	5704.0	0.537602002101	0.687711913266	WQZGKKKJIJFFOK-RUTHBDMASA-N	1.0	CZMRCDWAGMRECN-UGDNZRGBSA-N	direct	637266208	2409.0	12.54515514	0.01	1.0752040042	0.343855956633	2.01	0.073401659592
45796755	637266208	5704.0	0.537602002101	0.687711913266	WQZGKKKJIJFFOK-RUTHBDMASA-N	1.0	CZMRCDWAGMRECN-UGDNZRGBSA-N	direct	637266208	2918.0	12.54515514	0.01	1.0752040042	0.343855956633	2.01	0.073401659592
45796756	637266208	5704.0	0.537602002101	0.687711913266	WQZGKKKJIJFFOK-RUTHBDMASA-N	1.0	CZMRCDWAGMRECN-UGDNZRGBSA-N	direct	637266208	3087.0	12.54515514	0.01	1.0752040042	0.343855956633	2.01	0.073401659592
45796757	637266208	5704.0	0.537602002101	0.687711913266	WQZGKKKJIJFFOK-RUTHBDMASA-N	1.0	CZMRCDWAGMRECN-UGDNZRGBSA-N	direct	637266208	3193.0	12.54515514	0.01	1.0752040042	0.343855956633	2.01	0.073401659592
45796758	637266208	5704.0	0.537602002101	0.687711913266	WQZGKKKJIJFFOK-RUTHBDMASA-N	1.0	CZMRCDWAGMRECN-UGDNZRGBSA-N	direct	637266208	3582.0	12.54515514	0.01	1.0752040042	0.343855956633	2.01	0.073401659592
45796759	637266208	5704.0	0.537602002101	0.687711913266	WQZGKKKJIJFFOK-RUTHBDMASA-N	1.0	CZMRCDWAGMRECN-UGDNZRGBSA-N	direct	637266208	3604.0	12.54515514	0.01	1.0752040042	0.343855956633	2.01	0.073401659592
45796760	637266208	5704.0	0.537602002101	0.687711913266	WQZGKKKJIJFFOK-RUTHBDMASA-N	1.0	CZMRCDWAGMRECN-UGDNZRGBSA-N	direct	637266208	3770.0	12.54515514	0.01	1.0752040042	0.343855956633	2.01	0.073401659592
45796761	637266208	5704.0	0.537602002101	0.687711913266	WQZGKKKJIJFFOK-RUTHBDMASA-N	1.0	CZMRCDWAGMRECN-UGDNZRGBSA-N	direct	637266208	3997.0	12.54515514	0.01	1.0752040042	0.343855956633	2.01	0.073401659592
45796762	637266208	5704.0	0.537602002101	0.687711913266	WQZGKKKJIJFFOK-RUTHBDMASA-N	1.0	CZMRCDWAGMRECN-UGDNZRGBSA-N	direct	637266208	5087.0	12.54515514	0.01	1.0752040042	0.343855956633	2.01	0.073401659592
45796763	637266208	5704.0	0.537602002101	0.687711913266	WQZGKKKJIJFFOK-RUTHBDMASA-N	1.0	CZMRCDWAGMRECN-UGDNZRGBSA-N	direct	637266208	6135.0	12.54515514	0.01	1.0752040042	0.343855956633	2.01	0.073401659592
49886490	637264713	5893.0	0.468521082958	0.788758947678	WQZGKKKJIJFFOK-RUTHBDMASA-N	1.0	GUBGYTABKSRVRQ-QKKXKWKRSA-N	direct	637264713	12956.0	15.8446639625	0.01	0.937042165915	0.394379473839	2.01	0.073393463409
49886491	637264713	5893.0	0.468521082958	0.788758947678	WQZGKKKJIJFFOK-RUTHBDMASA-N	1.0	GUBGYTABKSRVRQ-QKKXKWKRSA-N	direct	637264713	14946.0	15.8446639625	0.01	0.937042165915	0.394379473839	2.01	0.073393463409
49886492	637264713	5893.0	0.468521082958	0.788758947678	WQZGKKKJIJFFOK-RUTHBDMASA-N	1.0	GUBGYTABKSRVRQ-QKKXKWKRSA-N	direct	637264713	12466.0	15.5142785735	0.01	0.937042165915	0.394379473839	2.01	0.073393463409
49886493	637264713	5893.0	0.468521082958	0.788758947678	WQZGKKKJIJFFOK-RUTHBDMASA-N	1.0	GUBGYTABKSRVRQ-QKKXKWKRSA-N	direct	637264713	12613.0	15.5142785735	0.01	0.937042165915	0.394379473839	2.01	0.073393463409
49886494	637264713	5893.0	0.468521082958	0.788758947678	WQZGKKKJIJFFOK-RUTHBDMASA-N	1.0	GUBGYTABKSRVRQ-QKKXKWKRSA-N	direct	637264713	889.0	14.2757241304	0.01	0.937042165915	0.394379473839	2.01	0.073393463409
49886495	637264713	5893.0	0.468521082958	0.788758947678	WQZGKKKJIJFFOK-RUTHBDMASA-N	1.0	GUBGYTABKSRVRQ-QKKXKWKRSA-N	direct	637264713	2717.0	14.2757241304	0.01	0.937042165915	0.394379473839	2.01	0.073393463409
49886496	637264713	5893.0	0.468521082958	0.788758947678	WQZGKKKJIJFFOK-RUTHBDMASA-N	1.0	GUBGYTABKSRVRQ-QKKXKWKRSA-N	direct	637264713	2927.0	14.2757241304	0.01	0.937042165915	0.394379473839	2.01	0.073393463409
49886497	637264713	5893.0	0.468521082958	0.788758947678	WQZGKKKJIJFFOK-RUTHBDMASA-N	1.0	GUBGYTABKSRVRQ-QKKXKWKRSA-N	direct	637264713	3609.0	14.2757241304	0.01	0.937042165915	0.394379473839	2.01	0.073393463409
49886498	637264713	5893.0	0.468521082958	0.788758947678	WQZGKKKJIJFFOK-RUTHBDMASA-N	1.0	GUBGYTABKSRVRQ-QKKXKWKRSA-N	direct	637264713	4206.0	14.2757241304	0.01	0.937042165915	0.394379473839	2.01	0.073393463409
49886499	637264713	5893.0	0.468521082958	0.788758947678	WQZGKKKJIJFFOK-RUTHBDMASA-N	1.0	GUBGYTABKSRVRQ-QKKXKWKRSA-N	direct	637264713	4382.0	14.2757241304	0.01	0.937042165915	0.394379473839	2.01	0.073393463409
49886500	637264713	5893.0	0.468521082958	0.788758947678	WQZGKKKJIJFFOK-RUTHBDMASA-N	1.0	GUBGYTABKSRVRQ-QKKXKWKRSA-N	direct	637264713	1463.0	14.1034737825	0.01	0.937042165915	0.394379473839	2.01	0.073393463409
49886501	637264713	5893.0	0.468521082958	0.788758947678	WQZGKKKJIJFFOK-RUTHBDMASA-N	1.0	GUBGYTABKSRVRQ-QKKXKWKRSA-N	direct	637264713	4228.0	14.1034737825	0.01	0.937042165915	0.394379473839	2.01	0.073393463409
49886502	637264713	5893.0	0.468521082958	0.788758947678	WQZGKKKJIJFFOK-RUTHBDMASA-N	1.0	GUBGYTABKSRVRQ-QKKXKWKRSA-N	direct	637264713	6024.0	14.1034737825	0.01	0.937042165915	0.394379473839	2.01	0.073393463409
46343232	637266609	5350.0	0.886056647693	0.705601094323	WQZGKKKJIJFFOK-RUTHBDMASA-N	1.0	GUBGYTABKSRVRQ-LNCRCTFVSA-N	direct	637266609	3251.0	0.52287874528	0.01	1.04575749056	0.352800547161	2.01	0.0733633376987
49886756	637264713	5893.0	0.468521082958	0.783393415404	WQZGKKKJIJFFOK-RUTHBDMASA-N	1.0	GUBGYTABKSRVRQ-QKKXKWKRSA-N	direct	637264713	12956.0	15.8446639625	0.01	0.937042165915	0.391696707702	2.01	0.0732683289972
49886757	637264713	5893.0	0.468521082958	0.783393415404	WQZGKKKJIJFFOK-RUTHBDMASA-N	1.0	GUBGYTABKSRVRQ-QKKXKWKRSA-N	direct	637264713	14946.0	15.8446639625	0.01	0.937042165915	0.391696707702	2.01	0.0732683289972
49886758	637264713	5893.0	0.468521082958	0.783393415404	WQZGKKKJIJFFOK-RUTHBDMASA-N	1.0	GUBGYTABKSRVRQ-QKKXKWKRSA-N	direct	637264713	12466.0	15.5142785735	0.01	0.937042165915	0.391696707702	2.01	0.0732683289972
49886759	637264713	5893.0	0.468521082958	0.783393415404	WQZGKKKJIJFFOK-RUTHBDMASA-N	1.0	GUBGYTABKSRVRQ-QKKXKWKRSA-N	direct	637264713	12613.0	15.5142785735	0.01	0.937042165915	0.391696707702	2.01	0.0732683289972
49886760	637264713	5893.0	0.468521082958	0.783393415404	WQZGKKKJIJFFOK-RUTHBDMASA-N	1.0	GUBGYTABKSRVRQ-QKKXKWKRSA-N	direct	637264713	889.0	14.2757241304	0.01	0.937042165915	0.391696707702	2.01	0.0732683289972
49886761	637264713	5893.0	0.468521082958	0.783393415404	WQZGKKKJIJFFOK-RUTHBDMASA-N	1.0	GUBGYTABKSRVRQ-QKKXKWKRSA-N	direct	637264713	2717.0	14.2757241304	0.01	0.937042165915	0.391696707702	2.01	0.0732683289972
49886762	637264713	5893.0	0.468521082958	0.783393415404	WQZGKKKJIJFFOK-RUTHBDMASA-N	1.0	GUBGYTABKSRVRQ-QKKXKWKRSA-N	direct	637264713	2927.0	14.2757241304	0.01	0.937042165915	0.391696707702	2.01	0.0732683289972
49886763	637264713	5893.0	0.468521082958	0.783393415404	WQZGKKKJIJFFOK-RUTHBDMASA-N	1.0	GUBGYTABKSRVRQ-QKKXKWKRSA-N	direct	637264713	3609.0	14.2757241304	0.01	0.937042165915	0.391696707702	2.01	0.0732683289972
49886764	637264713	5893.0	0.468521082958	0.783393415404	WQZGKKKJIJFFOK-RUTHBDMASA-N	1.0	GUBGYTABKSRVRQ-QKKXKWKRSA-N	direct	637264713	4206.0	14.2757241304	0.01	0.937042165915	0.391696707702	2.01	0.0732683289972
49886765	637264713	5893.0	0.468521082958	0.783393415404	WQZGKKKJIJFFOK-RUTHBDMASA-N	1.0	GUBGYTABKSRVRQ-QKKXKWKRSA-N	direct	637264713	4382.0	14.2757241304	0.01	0.937042165915	0.391696707702	2.01	0.0732683289972
49886766	637264713	5893.0	0.468521082958	0.783393415404	WQZGKKKJIJFFOK-RUTHBDMASA-N	1.0	GUBGYTABKSRVRQ-QKKXKWKRSA-N	direct	637264713	1463.0	14.1034737825	0.01	0.937042165915	0.391696707702	2.01	0.0732683289972
49886767	637264713	5893.0	0.468521082958	0.783393415404	WQZGKKKJIJFFOK-RUTHBDMASA-N	1.0	GUBGYTABKSRVRQ-QKKXKWKRSA-N	direct	637264713	4228.0	14.1034737825	0.01	0.937042165915	0.391696707702	2.01	0.0732683289972
49886768	637264713	5893.0	0.468521082958	0.783393415404	WQZGKKKJIJFFOK-RUTHBDMASA-N	1.0	GUBGYTABKSRVRQ-QKKXKWKRSA-N	direct	637264713	6024.0	14.1034737825	0.01	0.937042165915	0.391696707702	2.01	0.0732683289972
25975222	637266171	6199.0	0.619788758288	0.591634386844	WQZGKKKJIJFFOK-RUTHBDMASA-N	1.0	GUBGYTABKSRVRQ-CUHNMECISA-N	direct	637266171	5421.0	200.0	0.01	1.23957751658	0.295817193422	2.01	0.0732509562819
47003502	637264620	6199.0	0.619788758288	0.591634386844	WQZGKKKJIJFFOK-RUTHBDMASA-N	1.0	GUBGYTABKSRVRQ-CUHNMECISA-N	direct	637264620	11683.0	92.8664610916	0.01	1.23957751658	0.295817193422	2.01	0.0732509562819
47003503	637264620	6199.0	0.619788758288	0.591634386844	WQZGKKKJIJFFOK-RUTHBDMASA-N	1.0	GUBGYTABKSRVRQ-CUHNMECISA-N	direct	637264620	11971.0	91.440093375	0.01	1.23957751658	0.295817193422	2.01	0.0732509562819
44341600	637264505	8022.0	0.552841968658	0.66301099456	WQZGKKKJIJFFOK-RUTHBDMASA-N	1.0	CZMRCDWAGMRECN-UGDNZRGBSA-N	direct	637264505	12995.0	4.91364016933	0.01	1.10568393732	0.33150549728	2.01	0.0732435619887
44341601	637264505	8022.0	0.552841968658	0.66301099456	WQZGKKKJIJFFOK-RUTHBDMASA-N	1.0	CZMRCDWAGMRECN-UGDNZRGBSA-N	direct	637264505	13554.0	4.91364016933	0.01	1.10568393732	0.33150549728	2.01	0.0732435619887
44341602	637264505	8022.0	0.552841968658	0.66301099456	WQZGKKKJIJFFOK-RUTHBDMASA-N	1.0	CZMRCDWAGMRECN-UGDNZRGBSA-N	direct	637264505	7130.0	4.91364016933	0.01	1.10568393732	0.33150549728	2.01	0.0732435619887
49886528	637264713	5893.0	0.468521082958	0.780734309111	WQZGKKKJIJFFOK-RUTHBDMASA-N	1.0	GUBGYTABKSRVRQ-QKKXKWKRSA-N	direct	637264713	12956.0	15.8446639625	0.01	0.937042165915	0.390367154555	2.01	0.0732060752318
49886529	637264713	5893.0	0.468521082958	0.780734309111	WQZGKKKJIJFFOK-RUTHBDMASA-N	1.0	GUBGYTABKSRVRQ-QKKXKWKRSA-N	direct	637264713	14946.0	15.8446639625	0.01	0.937042165915	0.390367154555	2.01	0.0732060752318
49886530	637264713	5893.0	0.468521082958	0.780734309111	WQZGKKKJIJFFOK-RUTHBDMASA-N	1.0	GUBGYTABKSRVRQ-QKKXKWKRSA-N	direct	637264713	12466.0	15.5142785735	0.01	0.937042165915	0.390367154555	2.01	0.0732060752318
49886531	637264713	5893.0	0.468521082958	0.780734309111	WQZGKKKJIJFFOK-RUTHBDMASA-N	1.0	GUBGYTABKSRVRQ-QKKXKWKRSA-N	direct	637264713	12613.0	15.5142785735	0.01	0.937042165915	0.390367154555	2.01	0.0732060752318
49886532	637264713	5893.0	0.468521082958	0.780734309111	WQZGKKKJIJFFOK-RUTHBDMASA-N	1.0	GUBGYTABKSRVRQ-QKKXKWKRSA-N	direct	637264713	889.0	14.2757241304	0.01	0.937042165915	0.390367154555	2.01	0.0732060752318
49886533	637264713	5893.0	0.468521082958	0.780734309111	WQZGKKKJIJFFOK-RUTHBDMASA-N	1.0	GUBGYTABKSRVRQ-QKKXKWKRSA-N	direct	637264713	2717.0	14.2757241304	0.01	0.937042165915	0.390367154555	2.01	0.0732060752318
49886534	637264713	5893.0	0.468521082958	0.780734309111	WQZGKKKJIJFFOK-RUTHBDMASA-N	1.0	GUBGYTABKSRVRQ-QKKXKWKRSA-N	direct	637264713	2927.0	14.2757241304	0.01	0.937042165915	0.390367154555	2.01	0.0732060752318
49886535	637264713	5893.0	0.468521082958	0.780734309111	WQZGKKKJIJFFOK-RUTHBDMASA-N	1.0	GUBGYTABKSRVRQ-QKKXKWKRSA-N	direct	637264713	3609.0	14.2757241304	0.01	0.937042165915	0.390367154555	2.01	0.0732060752318
49886536	637264713	5893.0	0.468521082958	0.780734309111	WQZGKKKJIJFFOK-RUTHBDMASA-N	1.0	GUBGYTABKSRVRQ-QKKXKWKRSA-N	direct	637264713	4206.0	14.2757241304	0.01	0.937042165915	0.390367154555	2.01	0.0732060752318
49886537	637264713	5893.0	0.468521082958	0.780734309111	WQZGKKKJIJFFOK-RUTHBDMASA-N	1.0	GUBGYTABKSRVRQ-QKKXKWKRSA-N	direct	637264713	4382.0	14.2757241304	0.01	0.937042165915	0.390367154555	2.01	0.0732060752318
49886538	637264713	5893.0	0.468521082958	0.780734309111	WQZGKKKJIJFFOK-RUTHBDMASA-N	1.0	GUBGYTABKSRVRQ-QKKXKWKRSA-N	direct	637264713	1463.0	14.1034737825	0.01	0.937042165915	0.390367154555	2.01	0.0732060752318
49886539	637264713	5893.0	0.468521082958	0.780734309111	WQZGKKKJIJFFOK-RUTHBDMASA-N	1.0	GUBGYTABKSRVRQ-QKKXKWKRSA-N	direct	637264713	4228.0	14.1034737825	0.01	0.937042165915	0.390367154555	2.01	0.0732060752318
49886540	637264713	5893.0	0.468521082958	0.780734309111	WQZGKKKJIJFFOK-RUTHBDMASA-N	1.0	GUBGYTABKSRVRQ-QKKXKWKRSA-N	direct	637264713	6024.0	14.1034737825	0.01	0.937042165915	0.390367154555	2.01	0.0732060752318
26759496	637270943	5893.0	0.585026652029	0.624088952415	WQZGKKKJIJFFOK-RUTHBDMASA-N	1.0	GUBGYTABKSRVRQ-QKKXKWKRSA-N	direct	637270943	391.0	2.22184874962	0.01	1.17005330406	0.312044476207	2.01	0.0731719383238
26759497	637270943	5893.0	0.585026652029	0.624088952415	WQZGKKKJIJFFOK-RUTHBDMASA-N	1.0	GUBGYTABKSRVRQ-QKKXKWKRSA-N	direct	637270943	5254.0	2.22184874962	0.01	1.17005330406	0.312044476207	2.01	0.0731719383238
26759498	637270943	5893.0	0.585026652029	0.624088952415	WQZGKKKJIJFFOK-RUTHBDMASA-N	1.0	GUBGYTABKSRVRQ-QKKXKWKRSA-N	direct	637270943	12527.0	2.22184874962	0.01	1.17005330406	0.312044476207	2.01	0.0731719383238
50100351	637269046	5893.0	0.585026652029	0.624088952415	WQZGKKKJIJFFOK-RUTHBDMASA-N	1.0	GUBGYTABKSRVRQ-QKKXKWKRSA-N	direct	637269046	1397.0	27.1830961606	0.01	1.17005330406	0.312044476207	2.01	0.0731719383238
50100352	637269046	5893.0	0.585026652029	0.624088952415	WQZGKKKJIJFFOK-RUTHBDMASA-N	1.0	GUBGYTABKSRVRQ-QKKXKWKRSA-N	direct	637269046	3901.0	27.1830961606	0.01	1.17005330406	0.312044476207	2.01	0.0731719383238
46343238	637266609	5350.0	0.886056647693	0.694182199378	WQZGKKKJIJFFOK-RUTHBDMASA-N	1.0	GUBGYTABKSRVRQ-LNCRCTFVSA-N	direct	637266609	3251.0	0.52287874528	0.01	1.04575749056	0.347091099689	2.01	0.073064705542
18468318	637271561	5639.0	0.45593195565	0.794279354316	WQZGKKKJIJFFOK-RUTHBDMASA-N	1.0	HDTRYLNUVZCQOY-LIZSDCNHSA-N	direct	637271561	2008.0	54.6968039426	0.01	0.911863911299	0.397139677158	2.01	0.0730226096714
50580455	637268009	5639.0	0.45593195565	0.794279354316	WQZGKKKJIJFFOK-RUTHBDMASA-N	1.0	HDTRYLNUVZCQOY-LIZSDCNHSA-N	direct	637268009	3564.0	9.68824613894	0.01	0.911863911299	0.397139677158	2.01	0.0730226096714
46890454	637266172	6199.0	0.677780705266	0.533457102236	WQZGKKKJIJFFOK-RUTHBDMASA-N	1.0	GUBGYTABKSRVRQ-CUHNMECISA-N	direct	637266172	2437.0	200.0	0.01	1.35556141053	0.266728551118	2.01	0.0729938378987
46932670	637270932	6199.0	0.677780705266	0.533457102236	WQZGKKKJIJFFOK-RUTHBDMASA-N	1.0	GUBGYTABKSRVRQ-CUHNMECISA-N	direct	637270932	2437.0	200.0	0.01	1.35556141053	0.266728551118	2.01	0.0729938378987
47014956	637269784	6073.0	0.769551078622	0.469413936849	WQZGKKKJIJFFOK-RUTHBDMASA-N	1.0	GUBGYTABKSRVRQ-OKIQBEFVSA-N	direct	637269784	15933.0	28.9625735021	0.01	1.53910215724	0.234706968425	2.01	0.0729772309968
47014957	637269784	6073.0	0.769551078622	0.469413936849	WQZGKKKJIJFFOK-RUTHBDMASA-N	1.0	GUBGYTABKSRVRQ-OKIQBEFVSA-N	direct	637269784	12790.0	24.8096683018	0.01	1.53910215724	0.234706968425	2.01	0.0729772309968
46052622	637264506	12378.0	0.769551078622	0.469413936849	WQZGKKKJIJFFOK-RUTHBDMASA-N	1.0	CZMRCDWAGMRECN-UGDNZRGBSA-N	direct	637264506	1892.0	16.1073489661	0.01	1.53910215724	0.234706968425	2.01	0.0729772309968
46052623	637264506	12378.0	0.769551078622	0.469413936849	WQZGKKKJIJFFOK-RUTHBDMASA-N	1.0	CZMRCDWAGMRECN-UGDNZRGBSA-N	direct	637264506	5951.0	14.2932822177	0.01	1.53910215724	0.234706968425	2.01	0.0729772309968
46890422	637266172	6199.0	0.677780705266	0.531365230058	WQZGKKKJIJFFOK-RUTHBDMASA-N	1.0	GUBGYTABKSRVRQ-CUHNMECISA-N	direct	637266172	2437.0	200.0	0.01	1.35556141053	0.265682615029	2.01	0.0729221738276
46932606	637270932	6199.0	0.677780705266	0.531365230058	WQZGKKKJIJFFOK-RUTHBDMASA-N	1.0	GUBGYTABKSRVRQ-CUHNMECISA-N	direct	637270932	2437.0	200.0	0.01	1.35556141053	0.265682615029	2.01	0.0729221738276
18468328	637271561	5639.0	0.45593195565	0.788758947678	WQZGKKKJIJFFOK-RUTHBDMASA-N	1.0	HDTRYLNUVZCQOY-LIZSDCNHSA-N	direct	637271561	2008.0	54.6968039426	0.01	0.911863911299	0.394379473839	2.01	0.0728953970523
50580458	637268009	5639.0	0.45593195565	0.788758947678	WQZGKKKJIJFFOK-RUTHBDMASA-N	1.0	HDTRYLNUVZCQOY-LIZSDCNHSA-N	direct	637268009	3564.0	9.68824613894	0.01	0.911863911299	0.394379473839	2.01	0.0728953970523
46343237	637266609	5350.0	0.886056647693	0.687711913266	WQZGKKKJIJFFOK-RUTHBDMASA-N	1.0	GUBGYTABKSRVRQ-LNCRCTFVSA-N	direct	637266609	3251.0	0.52287874528	0.01	1.04575749056	0.343855956633	2.01	0.0728938530693
18468398	637271561	5639.0	0.45593195565	0.783393415404	WQZGKKKJIJFFOK-RUTHBDMASA-N	1.0	HDTRYLNUVZCQOY-LIZSDCNHSA-N	direct	637271561	2008.0	54.6968039426	0.01	0.911863911299	0.391696707702	2.01	0.0727711118338
50580479	637268009	5639.0	0.45593195565	0.783393415404	WQZGKKKJIJFFOK-RUTHBDMASA-N	1.0	HDTRYLNUVZCQOY-LIZSDCNHSA-N	direct	637268009	3564.0	9.68824613894	0.01	0.911863911299	0.391696707702	2.01	0.0727711118338
45796899	637266208	5704.0	0.537602002101	0.66301099456	WQZGKKKJIJFFOK-RUTHBDMASA-N	1.0	CZMRCDWAGMRECN-UGDNZRGBSA-N	direct	637266208	45.0	12.54515514	0.01	1.0752040042	0.33150549728	2.01	0.0727334896572
45796900	637266208	5704.0	0.537602002101	0.66301099456	WQZGKKKJIJFFOK-RUTHBDMASA-N	1.0	CZMRCDWAGMRECN-UGDNZRGBSA-N	direct	637266208	1164.0	12.54515514	0.01	1.0752040042	0.33150549728	2.01	0.0727334896572
45796901	637266208	5704.0	0.537602002101	0.66301099456	WQZGKKKJIJFFOK-RUTHBDMASA-N	1.0	CZMRCDWAGMRECN-UGDNZRGBSA-N	direct	637266208	1243.0	12.54515514	0.01	1.0752040042	0.33150549728	2.01	0.0727334896572
45796902	637266208	5704.0	0.537602002101	0.66301099456	WQZGKKKJIJFFOK-RUTHBDMASA-N	1.0	CZMRCDWAGMRECN-UGDNZRGBSA-N	direct	637266208	1544.0	12.54515514	0.01	1.0752040042	0.33150549728	2.01	0.0727334896572
45796903	637266208	5704.0	0.537602002101	0.66301099456	WQZGKKKJIJFFOK-RUTHBDMASA-N	1.0	CZMRCDWAGMRECN-UGDNZRGBSA-N	direct	637266208	2290.0	12.54515514	0.01	1.0752040042	0.33150549728	2.01	0.0727334896572
45796904	637266208	5704.0	0.537602002101	0.66301099456	WQZGKKKJIJFFOK-RUTHBDMASA-N	1.0	CZMRCDWAGMRECN-UGDNZRGBSA-N	direct	637266208	2409.0	12.54515514	0.01	1.0752040042	0.33150549728	2.01	0.0727334896572
45796905	637266208	5704.0	0.537602002101	0.66301099456	WQZGKKKJIJFFOK-RUTHBDMASA-N	1.0	CZMRCDWAGMRECN-UGDNZRGBSA-N	direct	637266208	2918.0	12.54515514	0.01	1.0752040042	0.33150549728	2.01	0.0727334896572
45796906	637266208	5704.0	0.537602002101	0.66301099456	WQZGKKKJIJFFOK-RUTHBDMASA-N	1.0	CZMRCDWAGMRECN-UGDNZRGBSA-N	direct	637266208	3087.0	12.54515514	0.01	1.0752040042	0.33150549728	2.01	0.0727334896572
45796907	637266208	5704.0	0.537602002101	0.66301099456	WQZGKKKJIJFFOK-RUTHBDMASA-N	1.0	CZMRCDWAGMRECN-UGDNZRGBSA-N	direct	637266208	3193.0	12.54515514	0.01	1.0752040042	0.33150549728	2.01	0.0727334896572
45796908	637266208	5704.0	0.537602002101	0.66301099456	WQZGKKKJIJFFOK-RUTHBDMASA-N	1.0	CZMRCDWAGMRECN-UGDNZRGBSA-N	direct	637266208	3582.0	12.54515514	0.01	1.0752040042	0.33150549728	2.01	0.0727334896572
45796909	637266208	5704.0	0.537602002101	0.66301099456	WQZGKKKJIJFFOK-RUTHBDMASA-N	1.0	CZMRCDWAGMRECN-UGDNZRGBSA-N	direct	637266208	3604.0	12.54515514	0.01	1.0752040042	0.33150549728	2.01	0.0727334896572
45796910	637266208	5704.0	0.537602002101	0.66301099456	WQZGKKKJIJFFOK-RUTHBDMASA-N	1.0	CZMRCDWAGMRECN-UGDNZRGBSA-N	direct	637266208	3770.0	12.54515514	0.01	1.0752040042	0.33150549728	2.01	0.0727334896572
45796911	637266208	5704.0	0.537602002101	0.66301099456	WQZGKKKJIJFFOK-RUTHBDMASA-N	1.0	CZMRCDWAGMRECN-UGDNZRGBSA-N	direct	637266208	3997.0	12.54515514	0.01	1.0752040042	0.33150549728	2.01	0.0727334896572
45796912	637266208	5704.0	0.537602002101	0.66301099456	WQZGKKKJIJFFOK-RUTHBDMASA-N	1.0	CZMRCDWAGMRECN-UGDNZRGBSA-N	direct	637266208	5087.0	12.54515514	0.01	1.0752040042	0.33150549728	2.01	0.0727334896572
45796913	637266208	5704.0	0.537602002101	0.66301099456	WQZGKKKJIJFFOK-RUTHBDMASA-N	1.0	CZMRCDWAGMRECN-UGDNZRGBSA-N	direct	637266208	6135.0	12.54515514	0.01	1.0752040042	0.33150549728	2.01	0.0727334896572
18468338	637271561	5639.0	0.45593195565	0.780734309111	WQZGKKKJIJFFOK-RUTHBDMASA-N	1.0	HDTRYLNUVZCQOY-LIZSDCNHSA-N	direct	637271561	2008.0	54.6968039426	0.01	0.911863911299	0.390367154555	2.01	0.072709280538
50580461	637268009	5639.0	0.45593195565	0.780734309111	WQZGKKKJIJFFOK-RUTHBDMASA-N	1.0	HDTRYLNUVZCQOY-LIZSDCNHSA-N	direct	637268009	3564.0	9.68824613894	0.01	0.911863911299	0.390367154555	2.01	0.072709280538
50059127	637266084	5893.0	0.568636235841	0.624088952415	WQZGKKKJIJFFOK-RUTHBDMASA-N	1.0	GUBGYTABKSRVRQ-QKKXKWKRSA-N	direct	637266084	4693.0	200.0	0.01	1.13727247168	0.312044476207	2.01	0.072653958171
25975252	637266171	6199.0	0.619788758288	0.57023892861	WQZGKKKJIJFFOK-RUTHBDMASA-N	1.0	GUBGYTABKSRVRQ-CUHNMECISA-N	direct	637266171	5421.0	200.0	0.01	1.23957751658	0.285119464305	2.01	0.0725795317874
47003532	637264620	6199.0	0.619788758288	0.57023892861	WQZGKKKJIJFFOK-RUTHBDMASA-N	1.0	GUBGYTABKSRVRQ-CUHNMECISA-N	direct	637264620	11683.0	92.8664610916	0.01	1.23957751658	0.285119464305	2.01	0.0725795317874
47003533	637264620	6199.0	0.619788758288	0.57023892861	WQZGKKKJIJFFOK-RUTHBDMASA-N	1.0	GUBGYTABKSRVRQ-CUHNMECISA-N	direct	637264620	11971.0	91.440093375	0.01	1.23957751658	0.285119464305	2.01	0.0725795317874
49886414	637264713	5893.0	0.468521082958	0.749578662202	WQZGKKKJIJFFOK-RUTHBDMASA-N	1.0	GUBGYTABKSRVRQ-QKKXKWKRSA-N	direct	637264713	12956.0	15.8446639625	0.01	0.937042165915	0.374789331101	2.01	0.0724645519766
49886415	637264713	5893.0	0.468521082958	0.749578662202	WQZGKKKJIJFFOK-RUTHBDMASA-N	1.0	GUBGYTABKSRVRQ-QKKXKWKRSA-N	direct	637264713	14946.0	15.8446639625	0.01	0.937042165915	0.374789331101	2.01	0.0724645519766
49886416	637264713	5893.0	0.468521082958	0.749578662202	WQZGKKKJIJFFOK-RUTHBDMASA-N	1.0	GUBGYTABKSRVRQ-QKKXKWKRSA-N	direct	637264713	12466.0	15.5142785735	0.01	0.937042165915	0.374789331101	2.01	0.0724645519766
49886417	637264713	5893.0	0.468521082958	0.749578662202	WQZGKKKJIJFFOK-RUTHBDMASA-N	1.0	GUBGYTABKSRVRQ-QKKXKWKRSA-N	direct	637264713	12613.0	15.5142785735	0.01	0.937042165915	0.374789331101	2.01	0.0724645519766
49886418	637264713	5893.0	0.468521082958	0.749578662202	WQZGKKKJIJFFOK-RUTHBDMASA-N	1.0	GUBGYTABKSRVRQ-QKKXKWKRSA-N	direct	637264713	889.0	14.2757241304	0.01	0.937042165915	0.374789331101	2.01	0.0724645519766
49886419	637264713	5893.0	0.468521082958	0.749578662202	WQZGKKKJIJFFOK-RUTHBDMASA-N	1.0	GUBGYTABKSRVRQ-QKKXKWKRSA-N	direct	637264713	2717.0	14.2757241304	0.01	0.937042165915	0.374789331101	2.01	0.0724645519766
49886420	637264713	5893.0	0.468521082958	0.749578662202	WQZGKKKJIJFFOK-RUTHBDMASA-N	1.0	GUBGYTABKSRVRQ-QKKXKWKRSA-N	direct	637264713	2927.0	14.2757241304	0.01	0.937042165915	0.374789331101	2.01	0.0724645519766
49886421	637264713	5893.0	0.468521082958	0.749578662202	WQZGKKKJIJFFOK-RUTHBDMASA-N	1.0	GUBGYTABKSRVRQ-QKKXKWKRSA-N	direct	637264713	3609.0	14.2757241304	0.01	0.937042165915	0.374789331101	2.01	0.0724645519766
49886422	637264713	5893.0	0.468521082958	0.749578662202	WQZGKKKJIJFFOK-RUTHBDMASA-N	1.0	GUBGYTABKSRVRQ-QKKXKWKRSA-N	direct	637264713	4206.0	14.2757241304	0.01	0.937042165915	0.374789331101	2.01	0.0724645519766
49886423	637264713	5893.0	0.468521082958	0.749578662202	WQZGKKKJIJFFOK-RUTHBDMASA-N	1.0	GUBGYTABKSRVRQ-QKKXKWKRSA-N	direct	637264713	4382.0	14.2757241304	0.01	0.937042165915	0.374789331101	2.01	0.0724645519766
49886424	637264713	5893.0	0.468521082958	0.749578662202	WQZGKKKJIJFFOK-RUTHBDMASA-N	1.0	GUBGYTABKSRVRQ-QKKXKWKRSA-N	direct	637264713	1463.0	14.1034737825	0.01	0.937042165915	0.374789331101	2.01	0.0724645519766
49886425	637264713	5893.0	0.468521082958	0.749578662202	WQZGKKKJIJFFOK-RUTHBDMASA-N	1.0	GUBGYTABKSRVRQ-QKKXKWKRSA-N	direct	637264713	4228.0	14.1034737825	0.01	0.937042165915	0.374789331101	2.01	0.0724645519766
49886426	637264713	5893.0	0.468521082958	0.749578662202	WQZGKKKJIJFFOK-RUTHBDMASA-N	1.0	GUBGYTABKSRVRQ-QKKXKWKRSA-N	direct	637264713	6024.0	14.1034737825	0.01	0.937042165915	0.374789331101	2.01	0.0724645519766
47014960	637269784	6073.0	0.769551078622	0.456306072041	WQZGKKKJIJFFOK-RUTHBDMASA-N	1.0	GUBGYTABKSRVRQ-OKIQBEFVSA-N	direct	637269784	15933.0	28.9625735021	0.01	1.53910215724	0.22815303602	2.01	0.072462355581
47014961	637269784	6073.0	0.769551078622	0.456306072041	WQZGKKKJIJFFOK-RUTHBDMASA-N	1.0	GUBGYTABKSRVRQ-OKIQBEFVSA-N	direct	637269784	12790.0	24.8096683018	0.01	1.53910215724	0.22815303602	2.01	0.072462355581
46052624	637264506	12378.0	0.769551078622	0.456306072041	WQZGKKKJIJFFOK-RUTHBDMASA-N	1.0	CZMRCDWAGMRECN-UGDNZRGBSA-N	direct	637264506	1892.0	16.1073489661	0.01	1.53910215724	0.22815303602	2.01	0.072462355581
46052625	637264506	12378.0	0.769551078622	0.456306072041	WQZGKKKJIJFFOK-RUTHBDMASA-N	1.0	CZMRCDWAGMRECN-UGDNZRGBSA-N	direct	637264506	5951.0	14.2932822177	0.01	1.53910215724	0.22815303602	2.01	0.072462355581
49886718	637264713	5893.0	0.468521082958	0.745013468122	WQZGKKKJIJFFOK-RUTHBDMASA-N	1.0	GUBGYTABKSRVRQ-QKKXKWKRSA-N	direct	637264713	12956.0	15.8446639625	0.01	0.937042165915	0.372506734061	2.01	0.0723539655241
49886719	637264713	5893.0	0.468521082958	0.745013468122	WQZGKKKJIJFFOK-RUTHBDMASA-N	1.0	GUBGYTABKSRVRQ-QKKXKWKRSA-N	direct	637264713	14946.0	15.8446639625	0.01	0.937042165915	0.372506734061	2.01	0.0723539655241
49886720	637264713	5893.0	0.468521082958	0.745013468122	WQZGKKKJIJFFOK-RUTHBDMASA-N	1.0	GUBGYTABKSRVRQ-QKKXKWKRSA-N	direct	637264713	12466.0	15.5142785735	0.01	0.937042165915	0.372506734061	2.01	0.0723539655241
49886721	637264713	5893.0	0.468521082958	0.745013468122	WQZGKKKJIJFFOK-RUTHBDMASA-N	1.0	GUBGYTABKSRVRQ-QKKXKWKRSA-N	direct	637264713	12613.0	15.5142785735	0.01	0.937042165915	0.372506734061	2.01	0.0723539655241
49886722	637264713	5893.0	0.468521082958	0.745013468122	WQZGKKKJIJFFOK-RUTHBDMASA-N	1.0	GUBGYTABKSRVRQ-QKKXKWKRSA-N	direct	637264713	889.0	14.2757241304	0.01	0.937042165915	0.372506734061	2.01	0.0723539655241
49886723	637264713	5893.0	0.468521082958	0.745013468122	WQZGKKKJIJFFOK-RUTHBDMASA-N	1.0	GUBGYTABKSRVRQ-QKKXKWKRSA-N	direct	637264713	2717.0	14.2757241304	0.01	0.937042165915	0.372506734061	2.01	0.0723539655241
49886724	637264713	5893.0	0.468521082958	0.745013468122	WQZGKKKJIJFFOK-RUTHBDMASA-N	1.0	GUBGYTABKSRVRQ-QKKXKWKRSA-N	direct	637264713	2927.0	14.2757241304	0.01	0.937042165915	0.372506734061	2.01	0.0723539655241
49886725	637264713	5893.0	0.468521082958	0.745013468122	WQZGKKKJIJFFOK-RUTHBDMASA-N	1.0	GUBGYTABKSRVRQ-QKKXKWKRSA-N	direct	637264713	3609.0	14.2757241304	0.01	0.937042165915	0.372506734061	2.01	0.0723539655241
49886726	637264713	5893.0	0.468521082958	0.745013468122	WQZGKKKJIJFFOK-RUTHBDMASA-N	1.0	GUBGYTABKSRVRQ-QKKXKWKRSA-N	direct	637264713	4206.0	14.2757241304	0.01	0.937042165915	0.372506734061	2.01	0.0723539655241
49886727	637264713	5893.0	0.468521082958	0.745013468122	WQZGKKKJIJFFOK-RUTHBDMASA-N	1.0	GUBGYTABKSRVRQ-QKKXKWKRSA-N	direct	637264713	4382.0	14.2757241304	0.01	0.937042165915	0.372506734061	2.01	0.0723539655241
49886728	637264713	5893.0	0.468521082958	0.745013468122	WQZGKKKJIJFFOK-RUTHBDMASA-N	1.0	GUBGYTABKSRVRQ-QKKXKWKRSA-N	direct	637264713	1463.0	14.1034737825	0.01	0.937042165915	0.372506734061	2.01	0.0723539655241
49886729	637264713	5893.0	0.468521082958	0.745013468122	WQZGKKKJIJFFOK-RUTHBDMASA-N	1.0	GUBGYTABKSRVRQ-QKKXKWKRSA-N	direct	637264713	4228.0	14.1034737825	0.01	0.937042165915	0.372506734061	2.01	0.0723539655241
49886730	637264713	5893.0	0.468521082958	0.745013468122	WQZGKKKJIJFFOK-RUTHBDMASA-N	1.0	GUBGYTABKSRVRQ-QKKXKWKRSA-N	direct	637264713	6024.0	14.1034737825	0.01	0.937042165915	0.372506734061	2.01	0.0723539655241
46343239	637266609	5350.0	0.886056647693	0.66301099456	WQZGKKKJIJFFOK-RUTHBDMASA-N	1.0	GUBGYTABKSRVRQ-LNCRCTFVSA-N	direct	637266609	3251.0	0.52287874528	0.01	1.04575749056	0.33150549728	2.01	0.0722303056601
26759466	637270943	5893.0	0.585026652029	0.591634386844	WQZGKKKJIJFFOK-RUTHBDMASA-N	1.0	GUBGYTABKSRVRQ-QKKXKWKRSA-N	direct	637270943	391.0	2.22184874962	0.01	1.17005330406	0.295817193422	2.01	0.072201511261
26759467	637270943	5893.0	0.585026652029	0.591634386844	WQZGKKKJIJFFOK-RUTHBDMASA-N	1.0	GUBGYTABKSRVRQ-QKKXKWKRSA-N	direct	637270943	5254.0	2.22184874962	0.01	1.17005330406	0.295817193422	2.01	0.072201511261
26759468	637270943	5893.0	0.585026652029	0.591634386844	WQZGKKKJIJFFOK-RUTHBDMASA-N	1.0	GUBGYTABKSRVRQ-QKKXKWKRSA-N	direct	637270943	12527.0	2.22184874962	0.01	1.17005330406	0.295817193422	2.01	0.072201511261
50100331	637269046	5893.0	0.585026652029	0.591634386844	WQZGKKKJIJFFOK-RUTHBDMASA-N	1.0	GUBGYTABKSRVRQ-QKKXKWKRSA-N	direct	637269046	1397.0	27.1830961606	0.01	1.17005330406	0.295817193422	2.01	0.072201511261
50100332	637269046	5893.0	0.585026652029	0.591634386844	WQZGKKKJIJFFOK-RUTHBDMASA-N	1.0	GUBGYTABKSRVRQ-QKKXKWKRSA-N	direct	637269046	3901.0	27.1830961606	0.01	1.17005330406	0.295817193422	2.01	0.072201511261
44341249	637264505	8022.0	0.552841968658	0.624088952415	WQZGKKKJIJFFOK-RUTHBDMASA-N	1.0	CZMRCDWAGMRECN-UGDNZRGBSA-N	direct	637264505	12995.0	4.91364016933	0.01	1.10568393732	0.312044476207	2.01	0.0721441129547
44341250	637264505	8022.0	0.552841968658	0.624088952415	WQZGKKKJIJFFOK-RUTHBDMASA-N	1.0	CZMRCDWAGMRECN-UGDNZRGBSA-N	direct	637264505	13554.0	4.91364016933	0.01	1.10568393732	0.312044476207	2.01	0.0721441129547
44341251	637264505	8022.0	0.552841968658	0.624088952415	WQZGKKKJIJFFOK-RUTHBDMASA-N	1.0	CZMRCDWAGMRECN-UGDNZRGBSA-N	direct	637264505	7130.0	4.91364016933	0.01	1.10568393732	0.312044476207	2.01	0.0721441129547
25975260	637266171	6199.0	0.619788758288	0.552704654755	WQZGKKKJIJFFOK-RUTHBDMASA-N	1.0	GUBGYTABKSRVRQ-CUHNMECISA-N	direct	637266171	5421.0	200.0	0.01	1.23957751658	0.276352327378	2.01	0.0720150434819
47003540	637264620	6199.0	0.619788758288	0.552704654755	WQZGKKKJIJFFOK-RUTHBDMASA-N	1.0	GUBGYTABKSRVRQ-CUHNMECISA-N	direct	637264620	11683.0	92.8664610916	0.01	1.23957751658	0.276352327378	2.01	0.0720150434819
47003541	637264620	6199.0	0.619788758288	0.552704654755	WQZGKKKJIJFFOK-RUTHBDMASA-N	1.0	GUBGYTABKSRVRQ-CUHNMECISA-N	direct	637264620	11971.0	91.440093375	0.01	1.23957751658	0.276352327378	2.01	0.0720150434819
18468308	637271561	5639.0	0.45593195565	0.749578662202	WQZGKKKJIJFFOK-RUTHBDMASA-N	1.0	HDTRYLNUVZCQOY-LIZSDCNHSA-N	direct	637271561	2008.0	54.6968039426	0.01	0.911863911299	0.374789331101	2.01	0.0719727894447
50580452	637268009	5639.0	0.45593195565	0.749578662202	WQZGKKKJIJFFOK-RUTHBDMASA-N	1.0	HDTRYLNUVZCQOY-LIZSDCNHSA-N	direct	637268009	3564.0	9.68824613894	0.01	0.911863911299	0.374789331101	2.01	0.0719727894447
18468388	637271561	5639.0	0.45593195565	0.745013468122	WQZGKKKJIJFFOK-RUTHBDMASA-N	1.0	HDTRYLNUVZCQOY-LIZSDCNHSA-N	direct	637271561	2008.0	54.6968039426	0.01	0.911863911299	0.372506734061	2.01	0.0718629534595
50580476	637268009	5639.0	0.45593195565	0.745013468122	WQZGKKKJIJFFOK-RUTHBDMASA-N	1.0	HDTRYLNUVZCQOY-LIZSDCNHSA-N	direct	637268009	3564.0	9.68824613894	0.01	0.911863911299	0.372506734061	2.01	0.0718629534595
49886794	637264713	5893.0	0.468521082958	0.72055628807	WQZGKKKJIJFFOK-RUTHBDMASA-N	1.0	GUBGYTABKSRVRQ-QKKXKWKRSA-N	direct	637264713	12956.0	15.8446639625	0.01	0.937042165915	0.360278144035	2.01	0.0717527062577
49886795	637264713	5893.0	0.468521082958	0.72055628807	WQZGKKKJIJFFOK-RUTHBDMASA-N	1.0	GUBGYTABKSRVRQ-QKKXKWKRSA-N	direct	637264713	14946.0	15.8446639625	0.01	0.937042165915	0.360278144035	2.01	0.0717527062577
49886796	637264713	5893.0	0.468521082958	0.72055628807	WQZGKKKJIJFFOK-RUTHBDMASA-N	1.0	GUBGYTABKSRVRQ-QKKXKWKRSA-N	direct	637264713	12466.0	15.5142785735	0.01	0.937042165915	0.360278144035	2.01	0.0717527062577
49886797	637264713	5893.0	0.468521082958	0.72055628807	WQZGKKKJIJFFOK-RUTHBDMASA-N	1.0	GUBGYTABKSRVRQ-QKKXKWKRSA-N	direct	637264713	12613.0	15.5142785735	0.01	0.937042165915	0.360278144035	2.01	0.0717527062577
49886798	637264713	5893.0	0.468521082958	0.72055628807	WQZGKKKJIJFFOK-RUTHBDMASA-N	1.0	GUBGYTABKSRVRQ-QKKXKWKRSA-N	direct	637264713	889.0	14.2757241304	0.01	0.937042165915	0.360278144035	2.01	0.0717527062577
49886799	637264713	5893.0	0.468521082958	0.72055628807	WQZGKKKJIJFFOK-RUTHBDMASA-N	1.0	GUBGYTABKSRVRQ-QKKXKWKRSA-N	direct	637264713	2717.0	14.2757241304	0.01	0.937042165915	0.360278144035	2.01	0.0717527062577
49886800	637264713	5893.0	0.468521082958	0.72055628807	WQZGKKKJIJFFOK-RUTHBDMASA-N	1.0	GUBGYTABKSRVRQ-QKKXKWKRSA-N	direct	637264713	2927.0	14.2757241304	0.01	0.937042165915	0.360278144035	2.01	0.0717527062577
49886801	637264713	5893.0	0.468521082958	0.72055628807	WQZGKKKJIJFFOK-RUTHBDMASA-N	1.0	GUBGYTABKSRVRQ-QKKXKWKRSA-N	direct	637264713	3609.0	14.2757241304	0.01	0.937042165915	0.360278144035	2.01	0.0717527062577
49886802	637264713	5893.0	0.468521082958	0.72055628807	WQZGKKKJIJFFOK-RUTHBDMASA-N	1.0	GUBGYTABKSRVRQ-QKKXKWKRSA-N	direct	637264713	4206.0	14.2757241304	0.01	0.937042165915	0.360278144035	2.01	0.0717527062577
49886803	637264713	5893.0	0.468521082958	0.72055628807	WQZGKKKJIJFFOK-RUTHBDMASA-N	1.0	GUBGYTABKSRVRQ-QKKXKWKRSA-N	direct	637264713	4382.0	14.2757241304	0.01	0.937042165915	0.360278144035	2.01	0.0717527062577
49886804	637264713	5893.0	0.468521082958	0.72055628807	WQZGKKKJIJFFOK-RUTHBDMASA-N	1.0	GUBGYTABKSRVRQ-QKKXKWKRSA-N	direct	637264713	1463.0	14.1034737825	0.01	0.937042165915	0.360278144035	2.01	0.0717527062577
49886805	637264713	5893.0	0.468521082958	0.72055628807	WQZGKKKJIJFFOK-RUTHBDMASA-N	1.0	GUBGYTABKSRVRQ-QKKXKWKRSA-N	direct	637264713	4228.0	14.1034737825	0.01	0.937042165915	0.360278144035	2.01	0.0717527062577
49886806	637264713	5893.0	0.468521082958	0.72055628807	WQZGKKKJIJFFOK-RUTHBDMASA-N	1.0	GUBGYTABKSRVRQ-QKKXKWKRSA-N	direct	637264713	6024.0	14.1034737825	0.01	0.937042165915	0.360278144035	2.01	0.0717527062577
50059107	637266084	5893.0	0.568636235841	0.591634386844	WQZGKKKJIJFFOK-RUTHBDMASA-N	1.0	GUBGYTABKSRVRQ-QKKXKWKRSA-N	direct	637266084	4693.0	200.0	0.01	1.13727247168	0.295817193422	2.01	0.0716904007084
45796224	637266208	5704.0	0.537602002101	0.624088952415	WQZGKKKJIJFFOK-RUTHBDMASA-N	1.0	CZMRCDWAGMRECN-UGDNZRGBSA-N	direct	637266208	45.0	12.54515514	0.01	1.0752040042	0.312044476207	2.01	0.0716416972488
45796225	637266208	5704.0	0.537602002101	0.624088952415	WQZGKKKJIJFFOK-RUTHBDMASA-N	1.0	CZMRCDWAGMRECN-UGDNZRGBSA-N	direct	637266208	1164.0	12.54515514	0.01	1.0752040042	0.312044476207	2.01	0.0716416972488
45796226	637266208	5704.0	0.537602002101	0.624088952415	WQZGKKKJIJFFOK-RUTHBDMASA-N	1.0	CZMRCDWAGMRECN-UGDNZRGBSA-N	direct	637266208	1243.0	12.54515514	0.01	1.0752040042	0.312044476207	2.01	0.0716416972488
45796227	637266208	5704.0	0.537602002101	0.624088952415	WQZGKKKJIJFFOK-RUTHBDMASA-N	1.0	CZMRCDWAGMRECN-UGDNZRGBSA-N	direct	637266208	1544.0	12.54515514	0.01	1.0752040042	0.312044476207	2.01	0.0716416972488
45796228	637266208	5704.0	0.537602002101	0.624088952415	WQZGKKKJIJFFOK-RUTHBDMASA-N	1.0	CZMRCDWAGMRECN-UGDNZRGBSA-N	direct	637266208	2290.0	12.54515514	0.01	1.0752040042	0.312044476207	2.01	0.0716416972488
45796229	637266208	5704.0	0.537602002101	0.624088952415	WQZGKKKJIJFFOK-RUTHBDMASA-N	1.0	CZMRCDWAGMRECN-UGDNZRGBSA-N	direct	637266208	2409.0	12.54515514	0.01	1.0752040042	0.312044476207	2.01	0.0716416972488
45796230	637266208	5704.0	0.537602002101	0.624088952415	WQZGKKKJIJFFOK-RUTHBDMASA-N	1.0	CZMRCDWAGMRECN-UGDNZRGBSA-N	direct	637266208	2918.0	12.54515514	0.01	1.0752040042	0.312044476207	2.01	0.0716416972488
45796231	637266208	5704.0	0.537602002101	0.624088952415	WQZGKKKJIJFFOK-RUTHBDMASA-N	1.0	CZMRCDWAGMRECN-UGDNZRGBSA-N	direct	637266208	3087.0	12.54515514	0.01	1.0752040042	0.312044476207	2.01	0.0716416972488
45796232	637266208	5704.0	0.537602002101	0.624088952415	WQZGKKKJIJFFOK-RUTHBDMASA-N	1.0	CZMRCDWAGMRECN-UGDNZRGBSA-N	direct	637266208	3193.0	12.54515514	0.01	1.0752040042	0.312044476207	2.01	0.0716416972488
45796233	637266208	5704.0	0.537602002101	0.624088952415	WQZGKKKJIJFFOK-RUTHBDMASA-N	1.0	CZMRCDWAGMRECN-UGDNZRGBSA-N	direct	637266208	3582.0	12.54515514	0.01	1.0752040042	0.312044476207	2.01	0.0716416972488
45796234	637266208	5704.0	0.537602002101	0.624088952415	WQZGKKKJIJFFOK-RUTHBDMASA-N	1.0	CZMRCDWAGMRECN-UGDNZRGBSA-N	direct	637266208	3604.0	12.54515514	0.01	1.0752040042	0.312044476207	2.01	0.0716416972488
45796235	637266208	5704.0	0.537602002101	0.624088952415	WQZGKKKJIJFFOK-RUTHBDMASA-N	1.0	CZMRCDWAGMRECN-UGDNZRGBSA-N	direct	637266208	3770.0	12.54515514	0.01	1.0752040042	0.312044476207	2.01	0.0716416972488
45796236	637266208	5704.0	0.537602002101	0.624088952415	WQZGKKKJIJFFOK-RUTHBDMASA-N	1.0	CZMRCDWAGMRECN-UGDNZRGBSA-N	direct	637266208	3997.0	12.54515514	0.01	1.0752040042	0.312044476207	2.01	0.0716416972488
45796237	637266208	5704.0	0.537602002101	0.624088952415	WQZGKKKJIJFFOK-RUTHBDMASA-N	1.0	CZMRCDWAGMRECN-UGDNZRGBSA-N	direct	637266208	5087.0	12.54515514	0.01	1.0752040042	0.312044476207	2.01	0.0716416972488
45796238	637266208	5704.0	0.537602002101	0.624088952415	WQZGKKKJIJFFOK-RUTHBDMASA-N	1.0	CZMRCDWAGMRECN-UGDNZRGBSA-N	direct	637266208	6135.0	12.54515514	0.01	1.0752040042	0.312044476207	2.01	0.0716416972488
26759556	637270943	5893.0	0.585026652029	0.57023892861	WQZGKKKJIJFFOK-RUTHBDMASA-N	1.0	GUBGYTABKSRVRQ-QKKXKWKRSA-N	direct	637270943	391.0	2.22184874962	0.01	1.17005330406	0.285119464305	2.01	0.0715397060689
26759557	637270943	5893.0	0.585026652029	0.57023892861	WQZGKKKJIJFFOK-RUTHBDMASA-N	1.0	GUBGYTABKSRVRQ-QKKXKWKRSA-N	direct	637270943	5254.0	2.22184874962	0.01	1.17005330406	0.285119464305	2.01	0.0715397060689
26759558	637270943	5893.0	0.585026652029	0.57023892861	WQZGKKKJIJFFOK-RUTHBDMASA-N	1.0	GUBGYTABKSRVRQ-QKKXKWKRSA-N	direct	637270943	12527.0	2.22184874962	0.01	1.17005330406	0.285119464305	2.01	0.0715397060689
50100391	637269046	5893.0	0.585026652029	0.57023892861	WQZGKKKJIJFFOK-RUTHBDMASA-N	1.0	GUBGYTABKSRVRQ-QKKXKWKRSA-N	direct	637269046	1397.0	27.1830961606	0.01	1.17005330406	0.285119464305	2.01	0.0715397060689
50100392	637269046	5893.0	0.585026652029	0.57023892861	WQZGKKKJIJFFOK-RUTHBDMASA-N	1.0	GUBGYTABKSRVRQ-QKKXKWKRSA-N	direct	637269046	3901.0	27.1830961606	0.01	1.17005330406	0.285119464305	2.01	0.0715397060689
49886604	637264713	5893.0	0.468521082958	0.707082527706	WQZGKKKJIJFFOK-RUTHBDMASA-N	1.0	GUBGYTABKSRVRQ-QKKXKWKRSA-N	direct	637264713	12956.0	15.8446639625	0.01	0.937042165915	0.353541263853	2.01	0.0714149002773
49886605	637264713	5893.0	0.468521082958	0.707082527706	WQZGKKKJIJFFOK-RUTHBDMASA-N	1.0	GUBGYTABKSRVRQ-QKKXKWKRSA-N	direct	637264713	14946.0	15.8446639625	0.01	0.937042165915	0.353541263853	2.01	0.0714149002773
49886606	637264713	5893.0	0.468521082958	0.707082527706	WQZGKKKJIJFFOK-RUTHBDMASA-N	1.0	GUBGYTABKSRVRQ-QKKXKWKRSA-N	direct	637264713	12466.0	15.5142785735	0.01	0.937042165915	0.353541263853	2.01	0.0714149002773
49886607	637264713	5893.0	0.468521082958	0.707082527706	WQZGKKKJIJFFOK-RUTHBDMASA-N	1.0	GUBGYTABKSRVRQ-QKKXKWKRSA-N	direct	637264713	12613.0	15.5142785735	0.01	0.937042165915	0.353541263853	2.01	0.0714149002773
49886608	637264713	5893.0	0.468521082958	0.707082527706	WQZGKKKJIJFFOK-RUTHBDMASA-N	1.0	GUBGYTABKSRVRQ-QKKXKWKRSA-N	direct	637264713	889.0	14.2757241304	0.01	0.937042165915	0.353541263853	2.01	0.0714149002773
49886609	637264713	5893.0	0.468521082958	0.707082527706	WQZGKKKJIJFFOK-RUTHBDMASA-N	1.0	GUBGYTABKSRVRQ-QKKXKWKRSA-N	direct	637264713	2717.0	14.2757241304	0.01	0.937042165915	0.353541263853	2.01	0.0714149002773
49886610	637264713	5893.0	0.468521082958	0.707082527706	WQZGKKKJIJFFOK-RUTHBDMASA-N	1.0	GUBGYTABKSRVRQ-QKKXKWKRSA-N	direct	637264713	2927.0	14.2757241304	0.01	0.937042165915	0.353541263853	2.01	0.0714149002773
49886611	637264713	5893.0	0.468521082958	0.707082527706	WQZGKKKJIJFFOK-RUTHBDMASA-N	1.0	GUBGYTABKSRVRQ-QKKXKWKRSA-N	direct	637264713	3609.0	14.2757241304	0.01	0.937042165915	0.353541263853	2.01	0.0714149002773
49886612	637264713	5893.0	0.468521082958	0.707082527706	WQZGKKKJIJFFOK-RUTHBDMASA-N	1.0	GUBGYTABKSRVRQ-QKKXKWKRSA-N	direct	637264713	4206.0	14.2757241304	0.01	0.937042165915	0.353541263853	2.01	0.0714149002773
49886613	637264713	5893.0	0.468521082958	0.707082527706	WQZGKKKJIJFFOK-RUTHBDMASA-N	1.0	GUBGYTABKSRVRQ-QKKXKWKRSA-N	direct	637264713	4382.0	14.2757241304	0.01	0.937042165915	0.353541263853	2.01	0.0714149002773
49886614	637264713	5893.0	0.468521082958	0.707082527706	WQZGKKKJIJFFOK-RUTHBDMASA-N	1.0	GUBGYTABKSRVRQ-QKKXKWKRSA-N	direct	637264713	1463.0	14.1034737825	0.01	0.937042165915	0.353541263853	2.01	0.0714149002773
49886615	637264713	5893.0	0.468521082958	0.707082527706	WQZGKKKJIJFFOK-RUTHBDMASA-N	1.0	GUBGYTABKSRVRQ-QKKXKWKRSA-N	direct	637264713	4228.0	14.1034737825	0.01	0.937042165915	0.353541263853	2.01	0.0714149002773
49886616	637264713	5893.0	0.468521082958	0.707082527706	WQZGKKKJIJFFOK-RUTHBDMASA-N	1.0	GUBGYTABKSRVRQ-QKKXKWKRSA-N	direct	637264713	6024.0	14.1034737825	0.01	0.937042165915	0.353541263853	2.01	0.0714149002773
25975262	637266171	6199.0	0.619788758288	0.533457102236	WQZGKKKJIJFFOK-RUTHBDMASA-N	1.0	GUBGYTABKSRVRQ-CUHNMECISA-N	direct	637266171	5421.0	200.0	0.01	1.23957751658	0.266728551118	2.01	0.0713797170537
47003542	637264620	6199.0	0.619788758288	0.533457102236	WQZGKKKJIJFFOK-RUTHBDMASA-N	1.0	GUBGYTABKSRVRQ-CUHNMECISA-N	direct	637264620	11683.0	92.8664610916	0.01	1.23957751658	0.266728551118	2.01	0.0713797170537
47003543	637264620	6199.0	0.619788758288	0.533457102236	WQZGKKKJIJFFOK-RUTHBDMASA-N	1.0	GUBGYTABKSRVRQ-CUHNMECISA-N	direct	637264620	11971.0	91.440093375	0.01	1.23957751658	0.266728551118	2.01	0.0713797170537
49886642	637264713	5893.0	0.468521082958	0.705601094323	WQZGKKKJIJFFOK-RUTHBDMASA-N	1.0	GUBGYTABKSRVRQ-QKKXKWKRSA-N	direct	637264713	12956.0	15.8446639625	0.01	0.937042165915	0.352800547161	2.01	0.0713774648873
49886643	637264713	5893.0	0.468521082958	0.705601094323	WQZGKKKJIJFFOK-RUTHBDMASA-N	1.0	GUBGYTABKSRVRQ-QKKXKWKRSA-N	direct	637264713	14946.0	15.8446639625	0.01	0.937042165915	0.352800547161	2.01	0.0713774648873
49886644	637264713	5893.0	0.468521082958	0.705601094323	WQZGKKKJIJFFOK-RUTHBDMASA-N	1.0	GUBGYTABKSRVRQ-QKKXKWKRSA-N	direct	637264713	12466.0	15.5142785735	0.01	0.937042165915	0.352800547161	2.01	0.0713774648873
49886645	637264713	5893.0	0.468521082958	0.705601094323	WQZGKKKJIJFFOK-RUTHBDMASA-N	1.0	GUBGYTABKSRVRQ-QKKXKWKRSA-N	direct	637264713	12613.0	15.5142785735	0.01	0.937042165915	0.352800547161	2.01	0.0713774648873
49886646	637264713	5893.0	0.468521082958	0.705601094323	WQZGKKKJIJFFOK-RUTHBDMASA-N	1.0	GUBGYTABKSRVRQ-QKKXKWKRSA-N	direct	637264713	889.0	14.2757241304	0.01	0.937042165915	0.352800547161	2.01	0.0713774648873
49886647	637264713	5893.0	0.468521082958	0.705601094323	WQZGKKKJIJFFOK-RUTHBDMASA-N	1.0	GUBGYTABKSRVRQ-QKKXKWKRSA-N	direct	637264713	2717.0	14.2757241304	0.01	0.937042165915	0.352800547161	2.01	0.0713774648873
49886648	637264713	5893.0	0.468521082958	0.705601094323	WQZGKKKJIJFFOK-RUTHBDMASA-N	1.0	GUBGYTABKSRVRQ-QKKXKWKRSA-N	direct	637264713	2927.0	14.2757241304	0.01	0.937042165915	0.352800547161	2.01	0.0713774648873
49886649	637264713	5893.0	0.468521082958	0.705601094323	WQZGKKKJIJFFOK-RUTHBDMASA-N	1.0	GUBGYTABKSRVRQ-QKKXKWKRSA-N	direct	637264713	3609.0	14.2757241304	0.01	0.937042165915	0.352800547161	2.01	0.0713774648873
49886650	637264713	5893.0	0.468521082958	0.705601094323	WQZGKKKJIJFFOK-RUTHBDMASA-N	1.0	GUBGYTABKSRVRQ-QKKXKWKRSA-N	direct	637264713	4206.0	14.2757241304	0.01	0.937042165915	0.352800547161	2.01	0.0713774648873
49886651	637264713	5893.0	0.468521082958	0.705601094323	WQZGKKKJIJFFOK-RUTHBDMASA-N	1.0	GUBGYTABKSRVRQ-QKKXKWKRSA-N	direct	637264713	4382.0	14.2757241304	0.01	0.937042165915	0.352800547161	2.01	0.0713774648873
49886652	637264713	5893.0	0.468521082958	0.705601094323	WQZGKKKJIJFFOK-RUTHBDMASA-N	1.0	GUBGYTABKSRVRQ-QKKXKWKRSA-N	direct	637264713	1463.0	14.1034737825	0.01	0.937042165915	0.352800547161	2.01	0.0713774648873
49886653	637264713	5893.0	0.468521082958	0.705601094323	WQZGKKKJIJFFOK-RUTHBDMASA-N	1.0	GUBGYTABKSRVRQ-QKKXKWKRSA-N	direct	637264713	4228.0	14.1034737825	0.01	0.937042165915	0.352800547161	2.01	0.0713774648873
49886654	637264713	5893.0	0.468521082958	0.705601094323	WQZGKKKJIJFFOK-RUTHBDMASA-N	1.0	GUBGYTABKSRVRQ-QKKXKWKRSA-N	direct	637264713	6024.0	14.1034737825	0.01	0.937042165915	0.352800547161	2.01	0.0713774648873
25975258	637266171	6199.0	0.619788758288	0.531365230058	WQZGKKKJIJFFOK-RUTHBDMASA-N	1.0	GUBGYTABKSRVRQ-CUHNMECISA-N	direct	637266171	5421.0	200.0	0.01	1.23957751658	0.265682615029	2.01	0.0713096376981
47003538	637264620	6199.0	0.619788758288	0.531365230058	WQZGKKKJIJFFOK-RUTHBDMASA-N	1.0	GUBGYTABKSRVRQ-CUHNMECISA-N	direct	637264620	11683.0	92.8664610916	0.01	1.23957751658	0.265682615029	2.01	0.0713096376981
47003539	637264620	6199.0	0.619788758288	0.531365230058	WQZGKKKJIJFFOK-RUTHBDMASA-N	1.0	GUBGYTABKSRVRQ-CUHNMECISA-N	direct	637264620	11971.0	91.440093375	0.01	1.23957751658	0.265682615029	2.01	0.0713096376981
18468408	637271561	5639.0	0.45593195565	0.72055628807	WQZGKKKJIJFFOK-RUTHBDMASA-N	1.0	HDTRYLNUVZCQOY-LIZSDCNHSA-N	direct	637271561	2008.0	54.6968039426	0.01	0.911863911299	0.360278144035	2.01	0.0712657744884
50580482	637268009	5639.0	0.45593195565	0.72055628807	WQZGKKKJIJFFOK-RUTHBDMASA-N	1.0	HDTRYLNUVZCQOY-LIZSDCNHSA-N	direct	637268009	3564.0	9.68824613894	0.01	0.911863911299	0.360278144035	2.01	0.0712657744884
44341054	637264505	8022.0	0.552841968658	0.591634386844	WQZGKKKJIJFFOK-RUTHBDMASA-N	1.0	CZMRCDWAGMRECN-UGDNZRGBSA-N	direct	637264505	12995.0	4.91364016933	0.01	1.10568393732	0.295817193422	2.01	0.0711873172043
44341055	637264505	8022.0	0.552841968658	0.591634386844	WQZGKKKJIJFFOK-RUTHBDMASA-N	1.0	CZMRCDWAGMRECN-UGDNZRGBSA-N	direct	637264505	13554.0	4.91364016933	0.01	1.10568393732	0.295817193422	2.01	0.0711873172043
44341056	637264505	8022.0	0.552841968658	0.591634386844	WQZGKKKJIJFFOK-RUTHBDMASA-N	1.0	CZMRCDWAGMRECN-UGDNZRGBSA-N	direct	637264505	7130.0	4.91364016933	0.01	1.10568393732	0.295817193422	2.01	0.0711873172043
46343230	637266609	5350.0	0.886056647693	0.624088952415	WQZGKKKJIJFFOK-RUTHBDMASA-N	1.0	GUBGYTABKSRVRQ-LNCRCTFVSA-N	direct	637266609	3251.0	0.52287874528	0.01	1.04575749056	0.312044476207	2.01	0.0711460664774
49886870	637264713	5893.0	0.468521082958	0.694182199378	WQZGKKKJIJFFOK-RUTHBDMASA-N	1.0	GUBGYTABKSRVRQ-QKKXKWKRSA-N	direct	637264713	12956.0	15.8446639625	0.01	0.937042165915	0.347091099689	2.01	0.071086916407
49886871	637264713	5893.0	0.468521082958	0.694182199378	WQZGKKKJIJFFOK-RUTHBDMASA-N	1.0	GUBGYTABKSRVRQ-QKKXKWKRSA-N	direct	637264713	14946.0	15.8446639625	0.01	0.937042165915	0.347091099689	2.01	0.071086916407
49886872	637264713	5893.0	0.468521082958	0.694182199378	WQZGKKKJIJFFOK-RUTHBDMASA-N	1.0	GUBGYTABKSRVRQ-QKKXKWKRSA-N	direct	637264713	12466.0	15.5142785735	0.01	0.937042165915	0.347091099689	2.01	0.071086916407
49886873	637264713	5893.0	0.468521082958	0.694182199378	WQZGKKKJIJFFOK-RUTHBDMASA-N	1.0	GUBGYTABKSRVRQ-QKKXKWKRSA-N	direct	637264713	12613.0	15.5142785735	0.01	0.937042165915	0.347091099689	2.01	0.071086916407
49886874	637264713	5893.0	0.468521082958	0.694182199378	WQZGKKKJIJFFOK-RUTHBDMASA-N	1.0	GUBGYTABKSRVRQ-QKKXKWKRSA-N	direct	637264713	889.0	14.2757241304	0.01	0.937042165915	0.347091099689	2.01	0.071086916407
49886875	637264713	5893.0	0.468521082958	0.694182199378	WQZGKKKJIJFFOK-RUTHBDMASA-N	1.0	GUBGYTABKSRVRQ-QKKXKWKRSA-N	direct	637264713	2717.0	14.2757241304	0.01	0.937042165915	0.347091099689	2.01	0.071086916407
49886876	637264713	5893.0	0.468521082958	0.694182199378	WQZGKKKJIJFFOK-RUTHBDMASA-N	1.0	GUBGYTABKSRVRQ-QKKXKWKRSA-N	direct	637264713	2927.0	14.2757241304	0.01	0.937042165915	0.347091099689	2.01	0.071086916407
49886877	637264713	5893.0	0.468521082958	0.694182199378	WQZGKKKJIJFFOK-RUTHBDMASA-N	1.0	GUBGYTABKSRVRQ-QKKXKWKRSA-N	direct	637264713	3609.0	14.2757241304	0.01	0.937042165915	0.347091099689	2.01	0.071086916407
49886878	637264713	5893.0	0.468521082958	0.694182199378	WQZGKKKJIJFFOK-RUTHBDMASA-N	1.0	GUBGYTABKSRVRQ-QKKXKWKRSA-N	direct	637264713	4206.0	14.2757241304	0.01	0.937042165915	0.347091099689	2.01	0.071086916407
49886879	637264713	5893.0	0.468521082958	0.694182199378	WQZGKKKJIJFFOK-RUTHBDMASA-N	1.0	GUBGYTABKSRVRQ-QKKXKWKRSA-N	direct	637264713	4382.0	14.2757241304	0.01	0.937042165915	0.347091099689	2.01	0.071086916407
49886880	637264713	5893.0	0.468521082958	0.694182199378	WQZGKKKJIJFFOK-RUTHBDMASA-N	1.0	GUBGYTABKSRVRQ-QKKXKWKRSA-N	direct	637264713	1463.0	14.1034737825	0.01	0.937042165915	0.347091099689	2.01	0.071086916407
49886881	637264713	5893.0	0.468521082958	0.694182199378	WQZGKKKJIJFFOK-RUTHBDMASA-N	1.0	GUBGYTABKSRVRQ-QKKXKWKRSA-N	direct	637264713	4228.0	14.1034737825	0.01	0.937042165915	0.347091099689	2.01	0.071086916407
49886882	637264713	5893.0	0.468521082958	0.694182199378	WQZGKKKJIJFFOK-RUTHBDMASA-N	1.0	GUBGYTABKSRVRQ-QKKXKWKRSA-N	direct	637264713	6024.0	14.1034737825	0.01	0.937042165915	0.347091099689	2.01	0.071086916407
50059167	637266084	5893.0	0.568636235841	0.57023892861	WQZGKKKJIJFFOK-RUTHBDMASA-N	1.0	GUBGYTABKSRVRQ-QKKXKWKRSA-N	direct	637266084	4693.0	200.0	0.01	1.13727247168	0.285119464305	2.01	0.071033280399
26759580	637270943	5893.0	0.585026652029	0.552704654755	WQZGKKKJIJFFOK-RUTHBDMASA-N	1.0	GUBGYTABKSRVRQ-QKKXKWKRSA-N	direct	637270943	391.0	2.22184874962	0.01	1.17005330406	0.276352327378	2.01	0.0709833050222
26759581	637270943	5893.0	0.585026652029	0.552704654755	WQZGKKKJIJFFOK-RUTHBDMASA-N	1.0	GUBGYTABKSRVRQ-QKKXKWKRSA-N	direct	637270943	5254.0	2.22184874962	0.01	1.17005330406	0.276352327378	2.01	0.0709833050222
26759582	637270943	5893.0	0.585026652029	0.552704654755	WQZGKKKJIJFFOK-RUTHBDMASA-N	1.0	GUBGYTABKSRVRQ-QKKXKWKRSA-N	direct	637270943	12527.0	2.22184874962	0.01	1.17005330406	0.276352327378	2.01	0.0709833050222
50100407	637269046	5893.0	0.585026652029	0.552704654755	WQZGKKKJIJFFOK-RUTHBDMASA-N	1.0	GUBGYTABKSRVRQ-QKKXKWKRSA-N	direct	637269046	1397.0	27.1830961606	0.01	1.17005330406	0.276352327378	2.01	0.0709833050222
50100408	637269046	5893.0	0.585026652029	0.552704654755	WQZGKKKJIJFFOK-RUTHBDMASA-N	1.0	GUBGYTABKSRVRQ-QKKXKWKRSA-N	direct	637269046	3901.0	27.1830961606	0.01	1.17005330406	0.276352327378	2.01	0.0709833050222
18468358	637271561	5639.0	0.45593195565	0.707082527706	WQZGKKKJIJFFOK-RUTHBDMASA-N	1.0	HDTRYLNUVZCQOY-LIZSDCNHSA-N	direct	637271561	2008.0	54.6968039426	0.01	0.911863911299	0.353541263853	2.01	0.0709302609438
50580467	637268009	5639.0	0.45593195565	0.707082527706	WQZGKKKJIJFFOK-RUTHBDMASA-N	1.0	HDTRYLNUVZCQOY-LIZSDCNHSA-N	direct	637268009	3564.0	9.68824613894	0.01	0.911863911299	0.353541263853	2.01	0.0709302609438
49886832	637264713	5893.0	0.468521082958	0.687711913266	WQZGKKKJIJFFOK-RUTHBDMASA-N	1.0	GUBGYTABKSRVRQ-QKKXKWKRSA-N	direct	637264713	12956.0	15.8446639625	0.01	0.937042165915	0.343855956633	2.01	0.0709206887413
49886833	637264713	5893.0	0.468521082958	0.687711913266	WQZGKKKJIJFFOK-RUTHBDMASA-N	1.0	GUBGYTABKSRVRQ-QKKXKWKRSA-N	direct	637264713	14946.0	15.8446639625	0.01	0.937042165915	0.343855956633	2.01	0.0709206887413
49886834	637264713	5893.0	0.468521082958	0.687711913266	WQZGKKKJIJFFOK-RUTHBDMASA-N	1.0	GUBGYTABKSRVRQ-QKKXKWKRSA-N	direct	637264713	12466.0	15.5142785735	0.01	0.937042165915	0.343855956633	2.01	0.0709206887413
49886835	637264713	5893.0	0.468521082958	0.687711913266	WQZGKKKJIJFFOK-RUTHBDMASA-N	1.0	GUBGYTABKSRVRQ-QKKXKWKRSA-N	direct	637264713	12613.0	15.5142785735	0.01	0.937042165915	0.343855956633	2.01	0.0709206887413
49886836	637264713	5893.0	0.468521082958	0.687711913266	WQZGKKKJIJFFOK-RUTHBDMASA-N	1.0	GUBGYTABKSRVRQ-QKKXKWKRSA-N	direct	637264713	889.0	14.2757241304	0.01	0.937042165915	0.343855956633	2.01	0.0709206887413
49886837	637264713	5893.0	0.468521082958	0.687711913266	WQZGKKKJIJFFOK-RUTHBDMASA-N	1.0	GUBGYTABKSRVRQ-QKKXKWKRSA-N	direct	637264713	2717.0	14.2757241304	0.01	0.937042165915	0.343855956633	2.01	0.0709206887413
49886838	637264713	5893.0	0.468521082958	0.687711913266	WQZGKKKJIJFFOK-RUTHBDMASA-N	1.0	GUBGYTABKSRVRQ-QKKXKWKRSA-N	direct	637264713	2927.0	14.2757241304	0.01	0.937042165915	0.343855956633	2.01	0.0709206887413
49886839	637264713	5893.0	0.468521082958	0.687711913266	WQZGKKKJIJFFOK-RUTHBDMASA-N	1.0	GUBGYTABKSRVRQ-QKKXKWKRSA-N	direct	637264713	3609.0	14.2757241304	0.01	0.937042165915	0.343855956633	2.01	0.0709206887413
49886840	637264713	5893.0	0.468521082958	0.687711913266	WQZGKKKJIJFFOK-RUTHBDMASA-N	1.0	GUBGYTABKSRVRQ-QKKXKWKRSA-N	direct	637264713	4206.0	14.2757241304	0.01	0.937042165915	0.343855956633	2.01	0.0709206887413
49886841	637264713	5893.0	0.468521082958	0.687711913266	WQZGKKKJIJFFOK-RUTHBDMASA-N	1.0	GUBGYTABKSRVRQ-QKKXKWKRSA-N	direct	637264713	4382.0	14.2757241304	0.01	0.937042165915	0.343855956633	2.01	0.0709206887413
49886842	637264713	5893.0	0.468521082958	0.687711913266	WQZGKKKJIJFFOK-RUTHBDMASA-N	1.0	GUBGYTABKSRVRQ-QKKXKWKRSA-N	direct	637264713	1463.0	14.1034737825	0.01	0.937042165915	0.343855956633	2.01	0.0709206887413
49886843	637264713	5893.0	0.468521082958	0.687711913266	WQZGKKKJIJFFOK-RUTHBDMASA-N	1.0	GUBGYTABKSRVRQ-QKKXKWKRSA-N	direct	637264713	4228.0	14.1034737825	0.01	0.937042165915	0.343855956633	2.01	0.0709206887413
49886844	637264713	5893.0	0.468521082958	0.687711913266	WQZGKKKJIJFFOK-RUTHBDMASA-N	1.0	GUBGYTABKSRVRQ-QKKXKWKRSA-N	direct	637264713	6024.0	14.1034737825	0.01	0.937042165915	0.343855956633	2.01	0.0709206887413
18468368	637271561	5639.0	0.45593195565	0.705601094323	WQZGKKKJIJFFOK-RUTHBDMASA-N	1.0	HDTRYLNUVZCQOY-LIZSDCNHSA-N	direct	637271561	2008.0	54.6968039426	0.01	0.911863911299	0.352800547161	2.01	0.0708930795997
50580470	637268009	5639.0	0.45593195565	0.705601094323	WQZGKKKJIJFFOK-RUTHBDMASA-N	1.0	HDTRYLNUVZCQOY-LIZSDCNHSA-N	direct	637268009	3564.0	9.68824613894	0.01	0.911863911299	0.352800547161	2.01	0.0708930795997
46890390	637266172	6199.0	0.677780705266	0.469413936849	WQZGKKKJIJFFOK-RUTHBDMASA-N	1.0	GUBGYTABKSRVRQ-CUHNMECISA-N	direct	637266172	2437.0	200.0	0.01	1.35556141053	0.234706968425	2.01	0.0706968914559
46932542	637270932	6199.0	0.677780705266	0.469413936849	WQZGKKKJIJFFOK-RUTHBDMASA-N	1.0	GUBGYTABKSRVRQ-CUHNMECISA-N	direct	637270932	2437.0	200.0	0.01	1.35556141053	0.234706968425	2.01	0.0706968914559
45795849	637266208	5704.0	0.537602002101	0.591634386844	WQZGKKKJIJFFOK-RUTHBDMASA-N	1.0	CZMRCDWAGMRECN-UGDNZRGBSA-N	direct	637266208	45.0	12.54515514	0.01	1.0752040042	0.295817193422	2.01	0.0706915646784
45795850	637266208	5704.0	0.537602002101	0.591634386844	WQZGKKKJIJFFOK-RUTHBDMASA-N	1.0	CZMRCDWAGMRECN-UGDNZRGBSA-N	direct	637266208	1164.0	12.54515514	0.01	1.0752040042	0.295817193422	2.01	0.0706915646784
45795851	637266208	5704.0	0.537602002101	0.591634386844	WQZGKKKJIJFFOK-RUTHBDMASA-N	1.0	CZMRCDWAGMRECN-UGDNZRGBSA-N	direct	637266208	1243.0	12.54515514	0.01	1.0752040042	0.295817193422	2.01	0.0706915646784
45795852	637266208	5704.0	0.537602002101	0.591634386844	WQZGKKKJIJFFOK-RUTHBDMASA-N	1.0	CZMRCDWAGMRECN-UGDNZRGBSA-N	direct	637266208	1544.0	12.54515514	0.01	1.0752040042	0.295817193422	2.01	0.0706915646784
45795853	637266208	5704.0	0.537602002101	0.591634386844	WQZGKKKJIJFFOK-RUTHBDMASA-N	1.0	CZMRCDWAGMRECN-UGDNZRGBSA-N	direct	637266208	2290.0	12.54515514	0.01	1.0752040042	0.295817193422	2.01	0.0706915646784
45795854	637266208	5704.0	0.537602002101	0.591634386844	WQZGKKKJIJFFOK-RUTHBDMASA-N	1.0	CZMRCDWAGMRECN-UGDNZRGBSA-N	direct	637266208	2409.0	12.54515514	0.01	1.0752040042	0.295817193422	2.01	0.0706915646784
45795855	637266208	5704.0	0.537602002101	0.591634386844	WQZGKKKJIJFFOK-RUTHBDMASA-N	1.0	CZMRCDWAGMRECN-UGDNZRGBSA-N	direct	637266208	2918.0	12.54515514	0.01	1.0752040042	0.295817193422	2.01	0.0706915646784
45795856	637266208	5704.0	0.537602002101	0.591634386844	WQZGKKKJIJFFOK-RUTHBDMASA-N	1.0	CZMRCDWAGMRECN-UGDNZRGBSA-N	direct	637266208	3087.0	12.54515514	0.01	1.0752040042	0.295817193422	2.01	0.0706915646784
45795857	637266208	5704.0	0.537602002101	0.591634386844	WQZGKKKJIJFFOK-RUTHBDMASA-N	1.0	CZMRCDWAGMRECN-UGDNZRGBSA-N	direct	637266208	3193.0	12.54515514	0.01	1.0752040042	0.295817193422	2.01	0.0706915646784
45795858	637266208	5704.0	0.537602002101	0.591634386844	WQZGKKKJIJFFOK-RUTHBDMASA-N	1.0	CZMRCDWAGMRECN-UGDNZRGBSA-N	direct	637266208	3582.0	12.54515514	0.01	1.0752040042	0.295817193422	2.01	0.0706915646784
45795859	637266208	5704.0	0.537602002101	0.591634386844	WQZGKKKJIJFFOK-RUTHBDMASA-N	1.0	CZMRCDWAGMRECN-UGDNZRGBSA-N	direct	637266208	3604.0	12.54515514	0.01	1.0752040042	0.295817193422	2.01	0.0706915646784
45795860	637266208	5704.0	0.537602002101	0.591634386844	WQZGKKKJIJFFOK-RUTHBDMASA-N	1.0	CZMRCDWAGMRECN-UGDNZRGBSA-N	direct	637266208	3770.0	12.54515514	0.01	1.0752040042	0.295817193422	2.01	0.0706915646784
45795861	637266208	5704.0	0.537602002101	0.591634386844	WQZGKKKJIJFFOK-RUTHBDMASA-N	1.0	CZMRCDWAGMRECN-UGDNZRGBSA-N	direct	637266208	3997.0	12.54515514	0.01	1.0752040042	0.295817193422	2.01	0.0706915646784
45795862	637266208	5704.0	0.537602002101	0.591634386844	WQZGKKKJIJFFOK-RUTHBDMASA-N	1.0	CZMRCDWAGMRECN-UGDNZRGBSA-N	direct	637266208	5087.0	12.54515514	0.01	1.0752040042	0.295817193422	2.01	0.0706915646784
45795863	637266208	5704.0	0.537602002101	0.591634386844	WQZGKKKJIJFFOK-RUTHBDMASA-N	1.0	CZMRCDWAGMRECN-UGDNZRGBSA-N	direct	637266208	6135.0	12.54515514	0.01	1.0752040042	0.295817193422	2.01	0.0706915646784
18468428	637271561	5639.0	0.45593195565	0.694182199378	WQZGKKKJIJFFOK-RUTHBDMASA-N	1.0	HDTRYLNUVZCQOY-LIZSDCNHSA-N	direct	637271561	2008.0	54.6968039426	0.01	0.911863911299	0.347091099689	2.01	0.0706045028538
50580488	637268009	5639.0	0.45593195565	0.694182199378	WQZGKKKJIJFFOK-RUTHBDMASA-N	1.0	HDTRYLNUVZCQOY-LIZSDCNHSA-N	direct	637268009	3564.0	9.68824613894	0.01	0.911863911299	0.347091099689	2.01	0.0706045028538
44341639	637264505	8022.0	0.552841968658	0.57023892861	WQZGKKKJIJFFOK-RUTHBDMASA-N	1.0	CZMRCDWAGMRECN-UGDNZRGBSA-N	direct	637264505	12995.0	4.91364016933	0.01	1.10568393732	0.285119464305	2.01	0.0705348082012
44341640	637264505	8022.0	0.552841968658	0.57023892861	WQZGKKKJIJFFOK-RUTHBDMASA-N	1.0	CZMRCDWAGMRECN-UGDNZRGBSA-N	direct	637264505	13554.0	4.91364016933	0.01	1.10568393732	0.285119464305	2.01	0.0705348082012
44341641	637264505	8022.0	0.552841968658	0.57023892861	WQZGKKKJIJFFOK-RUTHBDMASA-N	1.0	CZMRCDWAGMRECN-UGDNZRGBSA-N	direct	637264505	7130.0	4.91364016933	0.01	1.10568393732	0.285119464305	2.01	0.0705348082012
50059183	637266084	5893.0	0.568636235841	0.552704654755	WQZGKKKJIJFFOK-RUTHBDMASA-N	1.0	GUBGYTABKSRVRQ-QKKXKWKRSA-N	direct	637266084	4693.0	200.0	0.01	1.13727247168	0.276352327378	2.01	0.070480818085
18468418	637271561	5639.0	0.45593195565	0.687711913266	WQZGKKKJIJFFOK-RUTHBDMASA-N	1.0	HDTRYLNUVZCQOY-LIZSDCNHSA-N	direct	637271561	2008.0	54.6968039426	0.01	0.911863911299	0.343855956633	2.01	0.0704394032506
50580485	637268009	5639.0	0.45593195565	0.687711913266	WQZGKKKJIJFFOK-RUTHBDMASA-N	1.0	HDTRYLNUVZCQOY-LIZSDCNHSA-N	direct	637268009	3564.0	9.68824613894	0.01	0.911863911299	0.343855956633	2.01	0.0704394032506
26759586	637270943	5893.0	0.585026652029	0.533457102236	WQZGKKKJIJFFOK-RUTHBDMASA-N	1.0	GUBGYTABKSRVRQ-QKKXKWKRSA-N	direct	637270943	391.0	2.22184874962	0.01	1.17005330406	0.266728551118	2.01	0.0703570807298
26759587	637270943	5893.0	0.585026652029	0.533457102236	WQZGKKKJIJFFOK-RUTHBDMASA-N	1.0	GUBGYTABKSRVRQ-QKKXKWKRSA-N	direct	637270943	5254.0	2.22184874962	0.01	1.17005330406	0.266728551118	2.01	0.0703570807298
26759588	637270943	5893.0	0.585026652029	0.533457102236	WQZGKKKJIJFFOK-RUTHBDMASA-N	1.0	GUBGYTABKSRVRQ-QKKXKWKRSA-N	direct	637270943	12527.0	2.22184874962	0.01	1.17005330406	0.266728551118	2.01	0.0703570807298
50100411	637269046	5893.0	0.585026652029	0.533457102236	WQZGKKKJIJFFOK-RUTHBDMASA-N	1.0	GUBGYTABKSRVRQ-QKKXKWKRSA-N	direct	637269046	1397.0	27.1830961606	0.01	1.17005330406	0.266728551118	2.01	0.0703570807298
50100412	637269046	5893.0	0.585026652029	0.533457102236	WQZGKKKJIJFFOK-RUTHBDMASA-N	1.0	GUBGYTABKSRVRQ-QKKXKWKRSA-N	direct	637269046	3901.0	27.1830961606	0.01	1.17005330406	0.266728551118	2.01	0.0703570807298
26759574	637270943	5893.0	0.585026652029	0.531365230058	WQZGKKKJIJFFOK-RUTHBDMASA-N	1.0	GUBGYTABKSRVRQ-QKKXKWKRSA-N	direct	637270943	391.0	2.22184874962	0.01	1.17005330406	0.265682615029	2.01	0.0702880053807
26759575	637270943	5893.0	0.585026652029	0.531365230058	WQZGKKKJIJFFOK-RUTHBDMASA-N	1.0	GUBGYTABKSRVRQ-QKKXKWKRSA-N	direct	637270943	5254.0	2.22184874962	0.01	1.17005330406	0.265682615029	2.01	0.0702880053807
26759576	637270943	5893.0	0.585026652029	0.531365230058	WQZGKKKJIJFFOK-RUTHBDMASA-N	1.0	GUBGYTABKSRVRQ-QKKXKWKRSA-N	direct	637270943	12527.0	2.22184874962	0.01	1.17005330406	0.265682615029	2.01	0.0702880053807
50100403	637269046	5893.0	0.585026652029	0.531365230058	WQZGKKKJIJFFOK-RUTHBDMASA-N	1.0	GUBGYTABKSRVRQ-QKKXKWKRSA-N	direct	637269046	1397.0	27.1830961606	0.01	1.17005330406	0.265682615029	2.01	0.0702880053807
50100404	637269046	5893.0	0.585026652029	0.531365230058	WQZGKKKJIJFFOK-RUTHBDMASA-N	1.0	GUBGYTABKSRVRQ-QKKXKWKRSA-N	direct	637269046	3901.0	27.1830961606	0.01	1.17005330406	0.265682615029	2.01	0.0702880053807
49886908	637264713	5893.0	0.468521082958	0.66301099456	WQZGKKKJIJFFOK-RUTHBDMASA-N	1.0	GUBGYTABKSRVRQ-QKKXKWKRSA-N	direct	637264713	12956.0	15.8446639625	0.01	0.937042165915	0.33150549728	2.01	0.0702751029026
49886909	637264713	5893.0	0.468521082958	0.66301099456	WQZGKKKJIJFFOK-RUTHBDMASA-N	1.0	GUBGYTABKSRVRQ-QKKXKWKRSA-N	direct	637264713	14946.0	15.8446639625	0.01	0.937042165915	0.33150549728	2.01	0.0702751029026
49886910	637264713	5893.0	0.468521082958	0.66301099456	WQZGKKKJIJFFOK-RUTHBDMASA-N	1.0	GUBGYTABKSRVRQ-QKKXKWKRSA-N	direct	637264713	12466.0	15.5142785735	0.01	0.937042165915	0.33150549728	2.01	0.0702751029026
49886911	637264713	5893.0	0.468521082958	0.66301099456	WQZGKKKJIJFFOK-RUTHBDMASA-N	1.0	GUBGYTABKSRVRQ-QKKXKWKRSA-N	direct	637264713	12613.0	15.5142785735	0.01	0.937042165915	0.33150549728	2.01	0.0702751029026
49886912	637264713	5893.0	0.468521082958	0.66301099456	WQZGKKKJIJFFOK-RUTHBDMASA-N	1.0	GUBGYTABKSRVRQ-QKKXKWKRSA-N	direct	637264713	889.0	14.2757241304	0.01	0.937042165915	0.33150549728	2.01	0.0702751029026
49886913	637264713	5893.0	0.468521082958	0.66301099456	WQZGKKKJIJFFOK-RUTHBDMASA-N	1.0	GUBGYTABKSRVRQ-QKKXKWKRSA-N	direct	637264713	2717.0	14.2757241304	0.01	0.937042165915	0.33150549728	2.01	0.0702751029026
49886914	637264713	5893.0	0.468521082958	0.66301099456	WQZGKKKJIJFFOK-RUTHBDMASA-N	1.0	GUBGYTABKSRVRQ-QKKXKWKRSA-N	direct	637264713	2927.0	14.2757241304	0.01	0.937042165915	0.33150549728	2.01	0.0702751029026
49886915	637264713	5893.0	0.468521082958	0.66301099456	WQZGKKKJIJFFOK-RUTHBDMASA-N	1.0	GUBGYTABKSRVRQ-QKKXKWKRSA-N	direct	637264713	3609.0	14.2757241304	0.01	0.937042165915	0.33150549728	2.01	0.0702751029026
49886916	637264713	5893.0	0.468521082958	0.66301099456	WQZGKKKJIJFFOK-RUTHBDMASA-N	1.0	GUBGYTABKSRVRQ-QKKXKWKRSA-N	direct	637264713	4206.0	14.2757241304	0.01	0.937042165915	0.33150549728	2.01	0.0702751029026
49886917	637264713	5893.0	0.468521082958	0.66301099456	WQZGKKKJIJFFOK-RUTHBDMASA-N	1.0	GUBGYTABKSRVRQ-QKKXKWKRSA-N	direct	637264713	4382.0	14.2757241304	0.01	0.937042165915	0.33150549728	2.01	0.0702751029026
49886918	637264713	5893.0	0.468521082958	0.66301099456	WQZGKKKJIJFFOK-RUTHBDMASA-N	1.0	GUBGYTABKSRVRQ-QKKXKWKRSA-N	direct	637264713	1463.0	14.1034737825	0.01	0.937042165915	0.33150549728	2.01	0.0702751029026
49886919	637264713	5893.0	0.468521082958	0.66301099456	WQZGKKKJIJFFOK-RUTHBDMASA-N	1.0	GUBGYTABKSRVRQ-QKKXKWKRSA-N	direct	637264713	4228.0	14.1034737825	0.01	0.937042165915	0.33150549728	2.01	0.0702751029026
49886920	637264713	5893.0	0.468521082958	0.66301099456	WQZGKKKJIJFFOK-RUTHBDMASA-N	1.0	GUBGYTABKSRVRQ-QKKXKWKRSA-N	direct	637264713	6024.0	14.1034737825	0.01	0.937042165915	0.33150549728	2.01	0.0702751029026
46343225	637266609	5350.0	0.886056647693	0.591634386844	WQZGKKKJIJFFOK-RUTHBDMASA-N	1.0	GUBGYTABKSRVRQ-LNCRCTFVSA-N	direct	637266609	3251.0	0.52287874528	0.01	1.04575749056	0.295817193422	2.01	0.0702025071034
46890406	637266172	6199.0	0.677780705266	0.456306072041	WQZGKKKJIJFFOK-RUTHBDMASA-N	1.0	GUBGYTABKSRVRQ-CUHNMECISA-N	direct	637266172	2437.0	200.0	0.01	1.35556141053	0.22815303602	2.01	0.0701981044935
46932574	637270932	6199.0	0.677780705266	0.456306072041	WQZGKKKJIJFFOK-RUTHBDMASA-N	1.0	GUBGYTABKSRVRQ-CUHNMECISA-N	direct	637270932	2437.0	200.0	0.01	1.35556141053	0.22815303602	2.01	0.0701981044935
45796974	637266208	5704.0	0.537602002101	0.57023892861	WQZGKKKJIJFFOK-RUTHBDMASA-N	1.0	CZMRCDWAGMRECN-UGDNZRGBSA-N	direct	637266208	45.0	12.54515514	0.01	1.0752040042	0.285119464305	2.01	0.0700435997851
45796975	637266208	5704.0	0.537602002101	0.57023892861	WQZGKKKJIJFFOK-RUTHBDMASA-N	1.0	CZMRCDWAGMRECN-UGDNZRGBSA-N	direct	637266208	1164.0	12.54515514	0.01	1.0752040042	0.285119464305	2.01	0.0700435997851
45796976	637266208	5704.0	0.537602002101	0.57023892861	WQZGKKKJIJFFOK-RUTHBDMASA-N	1.0	CZMRCDWAGMRECN-UGDNZRGBSA-N	direct	637266208	1243.0	12.54515514	0.01	1.0752040042	0.285119464305	2.01	0.0700435997851
45796977	637266208	5704.0	0.537602002101	0.57023892861	WQZGKKKJIJFFOK-RUTHBDMASA-N	1.0	CZMRCDWAGMRECN-UGDNZRGBSA-N	direct	637266208	1544.0	12.54515514	0.01	1.0752040042	0.285119464305	2.01	0.0700435997851
45796978	637266208	5704.0	0.537602002101	0.57023892861	WQZGKKKJIJFFOK-RUTHBDMASA-N	1.0	CZMRCDWAGMRECN-UGDNZRGBSA-N	direct	637266208	2290.0	12.54515514	0.01	1.0752040042	0.285119464305	2.01	0.0700435997851
45796979	637266208	5704.0	0.537602002101	0.57023892861	WQZGKKKJIJFFOK-RUTHBDMASA-N	1.0	CZMRCDWAGMRECN-UGDNZRGBSA-N	direct	637266208	2409.0	12.54515514	0.01	1.0752040042	0.285119464305	2.01	0.0700435997851
45796980	637266208	5704.0	0.537602002101	0.57023892861	WQZGKKKJIJFFOK-RUTHBDMASA-N	1.0	CZMRCDWAGMRECN-UGDNZRGBSA-N	direct	637266208	2918.0	12.54515514	0.01	1.0752040042	0.285119464305	2.01	0.0700435997851
45796981	637266208	5704.0	0.537602002101	0.57023892861	WQZGKKKJIJFFOK-RUTHBDMASA-N	1.0	CZMRCDWAGMRECN-UGDNZRGBSA-N	direct	637266208	3087.0	12.54515514	0.01	1.0752040042	0.285119464305	2.01	0.0700435997851
45796982	637266208	5704.0	0.537602002101	0.57023892861	WQZGKKKJIJFFOK-RUTHBDMASA-N	1.0	CZMRCDWAGMRECN-UGDNZRGBSA-N	direct	637266208	3193.0	12.54515514	0.01	1.0752040042	0.285119464305	2.01	0.0700435997851
45796983	637266208	5704.0	0.537602002101	0.57023892861	WQZGKKKJIJFFOK-RUTHBDMASA-N	1.0	CZMRCDWAGMRECN-UGDNZRGBSA-N	direct	637266208	3582.0	12.54515514	0.01	1.0752040042	0.285119464305	2.01	0.0700435997851
45796984	637266208	5704.0	0.537602002101	0.57023892861	WQZGKKKJIJFFOK-RUTHBDMASA-N	1.0	CZMRCDWAGMRECN-UGDNZRGBSA-N	direct	637266208	3604.0	12.54515514	0.01	1.0752040042	0.285119464305	2.01	0.0700435997851
45796985	637266208	5704.0	0.537602002101	0.57023892861	WQZGKKKJIJFFOK-RUTHBDMASA-N	1.0	CZMRCDWAGMRECN-UGDNZRGBSA-N	direct	637266208	3770.0	12.54515514	0.01	1.0752040042	0.285119464305	2.01	0.0700435997851
45796986	637266208	5704.0	0.537602002101	0.57023892861	WQZGKKKJIJFFOK-RUTHBDMASA-N	1.0	CZMRCDWAGMRECN-UGDNZRGBSA-N	direct	637266208	3997.0	12.54515514	0.01	1.0752040042	0.285119464305	2.01	0.0700435997851
45796987	637266208	5704.0	0.537602002101	0.57023892861	WQZGKKKJIJFFOK-RUTHBDMASA-N	1.0	CZMRCDWAGMRECN-UGDNZRGBSA-N	direct	637266208	5087.0	12.54515514	0.01	1.0752040042	0.285119464305	2.01	0.0700435997851
45796988	637266208	5704.0	0.537602002101	0.57023892861	WQZGKKKJIJFFOK-RUTHBDMASA-N	1.0	CZMRCDWAGMRECN-UGDNZRGBSA-N	direct	637266208	6135.0	12.54515514	0.01	1.0752040042	0.285119464305	2.01	0.0700435997851
44341795	637264505	8022.0	0.552841968658	0.552704654755	WQZGKKKJIJFFOK-RUTHBDMASA-N	1.0	CZMRCDWAGMRECN-UGDNZRGBSA-N	direct	637264505	12995.0	4.91364016933	0.01	1.10568393732	0.276352327378	2.01	0.0699862227614
44341796	637264505	8022.0	0.552841968658	0.552704654755	WQZGKKKJIJFFOK-RUTHBDMASA-N	1.0	CZMRCDWAGMRECN-UGDNZRGBSA-N	direct	637264505	13554.0	4.91364016933	0.01	1.10568393732	0.276352327378	2.01	0.0699862227614
44341797	637264505	8022.0	0.552841968658	0.552704654755	WQZGKKKJIJFFOK-RUTHBDMASA-N	1.0	CZMRCDWAGMRECN-UGDNZRGBSA-N	direct	637264505	7130.0	4.91364016933	0.01	1.10568393732	0.276352327378	2.01	0.0699862227614
50059187	637266084	5893.0	0.568636235841	0.533457102236	WQZGKKKJIJFFOK-RUTHBDMASA-N	1.0	GUBGYTABKSRVRQ-QKKXKWKRSA-N	direct	637266084	4693.0	200.0	0.01	1.13727247168	0.266728551118	2.01	0.0698590268001
18468438	637271561	5639.0	0.45593195565	0.66301099456	WQZGKKKJIJFFOK-RUTHBDMASA-N	1.0	HDTRYLNUVZCQOY-LIZSDCNHSA-N	direct	637271561	2008.0	54.6968039426	0.01	0.911863911299	0.33150549728	2.01	0.0697981985185
50580491	637268009	5639.0	0.45593195565	0.66301099456	WQZGKKKJIJFFOK-RUTHBDMASA-N	1.0	HDTRYLNUVZCQOY-LIZSDCNHSA-N	direct	637268009	3564.0	9.68824613894	0.01	0.911863911299	0.33150549728	2.01	0.0697981985185
50059179	637266084	5893.0	0.568636235841	0.531365230058	WQZGKKKJIJFFOK-RUTHBDMASA-N	1.0	GUBGYTABKSRVRQ-QKKXKWKRSA-N	direct	637266084	4693.0	200.0	0.01	1.13727247168	0.265682615029	2.01	0.0697904404316
46348047	637264366	751.0	1.38721614328	0.81744485017	WQZGKKKJIJFFOK-RUTHBDMASA-N	1.0	GUBGYTABKSRVRQ-PICCSMPSSA-N	direct	637264366	47.0	0.36653154442	0.01	0.733063088841	0.408722425085	2.01	0.0696436425437
46348048	637264366	751.0	1.38721614328	0.81744485017	WQZGKKKJIJFFOK-RUTHBDMASA-N	1.0	GUBGYTABKSRVRQ-PICCSMPSSA-N	direct	637264366	5923.0	0.36653154442	0.01	0.733063088841	0.408722425085	2.01	0.0696436425437
46343240	637266609	5350.0	0.886056647693	0.57023892861	WQZGKKKJIJFFOK-RUTHBDMASA-N	1.0	GUBGYTABKSRVRQ-LNCRCTFVSA-N	direct	637266609	3251.0	0.52287874528	0.01	1.04575749056	0.285119464305	2.01	0.0695590249534
45797274	637266208	5704.0	0.537602002101	0.552704654755	WQZGKKKJIJFFOK-RUTHBDMASA-N	1.0	CZMRCDWAGMRECN-UGDNZRGBSA-N	direct	637266208	45.0	12.54515514	0.01	1.0752040042	0.276352327378	2.01	0.0694988347256
45797275	637266208	5704.0	0.537602002101	0.552704654755	WQZGKKKJIJFFOK-RUTHBDMASA-N	1.0	CZMRCDWAGMRECN-UGDNZRGBSA-N	direct	637266208	1164.0	12.54515514	0.01	1.0752040042	0.276352327378	2.01	0.0694988347256
45797276	637266208	5704.0	0.537602002101	0.552704654755	WQZGKKKJIJFFOK-RUTHBDMASA-N	1.0	CZMRCDWAGMRECN-UGDNZRGBSA-N	direct	637266208	1243.0	12.54515514	0.01	1.0752040042	0.276352327378	2.01	0.0694988347256
45797277	637266208	5704.0	0.537602002101	0.552704654755	WQZGKKKJIJFFOK-RUTHBDMASA-N	1.0	CZMRCDWAGMRECN-UGDNZRGBSA-N	direct	637266208	1544.0	12.54515514	0.01	1.0752040042	0.276352327378	2.01	0.0694988347256
45797278	637266208	5704.0	0.537602002101	0.552704654755	WQZGKKKJIJFFOK-RUTHBDMASA-N	1.0	CZMRCDWAGMRECN-UGDNZRGBSA-N	direct	637266208	2290.0	12.54515514	0.01	1.0752040042	0.276352327378	2.01	0.0694988347256
45797279	637266208	5704.0	0.537602002101	0.552704654755	WQZGKKKJIJFFOK-RUTHBDMASA-N	1.0	CZMRCDWAGMRECN-UGDNZRGBSA-N	direct	637266208	2409.0	12.54515514	0.01	1.0752040042	0.276352327378	2.01	0.0694988347256
45797280	637266208	5704.0	0.537602002101	0.552704654755	WQZGKKKJIJFFOK-RUTHBDMASA-N	1.0	CZMRCDWAGMRECN-UGDNZRGBSA-N	direct	637266208	2918.0	12.54515514	0.01	1.0752040042	0.276352327378	2.01	0.0694988347256
45797281	637266208	5704.0	0.537602002101	0.552704654755	WQZGKKKJIJFFOK-RUTHBDMASA-N	1.0	CZMRCDWAGMRECN-UGDNZRGBSA-N	direct	637266208	3087.0	12.54515514	0.01	1.0752040042	0.276352327378	2.01	0.0694988347256
45797282	637266208	5704.0	0.537602002101	0.552704654755	WQZGKKKJIJFFOK-RUTHBDMASA-N	1.0	CZMRCDWAGMRECN-UGDNZRGBSA-N	direct	637266208	3193.0	12.54515514	0.01	1.0752040042	0.276352327378	2.01	0.0694988347256
45797283	637266208	5704.0	0.537602002101	0.552704654755	WQZGKKKJIJFFOK-RUTHBDMASA-N	1.0	CZMRCDWAGMRECN-UGDNZRGBSA-N	direct	637266208	3582.0	12.54515514	0.01	1.0752040042	0.276352327378	2.01	0.0694988347256
45797284	637266208	5704.0	0.537602002101	0.552704654755	WQZGKKKJIJFFOK-RUTHBDMASA-N	1.0	CZMRCDWAGMRECN-UGDNZRGBSA-N	direct	637266208	3604.0	12.54515514	0.01	1.0752040042	0.276352327378	2.01	0.0694988347256
45797285	637266208	5704.0	0.537602002101	0.552704654755	WQZGKKKJIJFFOK-RUTHBDMASA-N	1.0	CZMRCDWAGMRECN-UGDNZRGBSA-N	direct	637266208	3770.0	12.54515514	0.01	1.0752040042	0.276352327378	2.01	0.0694988347256
45797286	637266208	5704.0	0.537602002101	0.552704654755	WQZGKKKJIJFFOK-RUTHBDMASA-N	1.0	CZMRCDWAGMRECN-UGDNZRGBSA-N	direct	637266208	3997.0	12.54515514	0.01	1.0752040042	0.276352327378	2.01	0.0694988347256
45797287	637266208	5704.0	0.537602002101	0.552704654755	WQZGKKKJIJFFOK-RUTHBDMASA-N	1.0	CZMRCDWAGMRECN-UGDNZRGBSA-N	direct	637266208	5087.0	12.54515514	0.01	1.0752040042	0.276352327378	2.01	0.0694988347256
45797288	637266208	5704.0	0.537602002101	0.552704654755	WQZGKKKJIJFFOK-RUTHBDMASA-N	1.0	CZMRCDWAGMRECN-UGDNZRGBSA-N	direct	637266208	6135.0	12.54515514	0.01	1.0752040042	0.276352327378	2.01	0.0694988347256
44341834	637264505	8022.0	0.552841968658	0.533457102236	WQZGKKKJIJFFOK-RUTHBDMASA-N	1.0	CZMRCDWAGMRECN-UGDNZRGBSA-N	direct	637264505	12995.0	4.91364016933	0.01	1.10568393732	0.266728551118	2.01	0.0693687948633
44341835	637264505	8022.0	0.552841968658	0.533457102236	WQZGKKKJIJFFOK-RUTHBDMASA-N	1.0	CZMRCDWAGMRECN-UGDNZRGBSA-N	direct	637264505	13554.0	4.91364016933	0.01	1.10568393732	0.266728551118	2.01	0.0693687948633
44341836	637264505	8022.0	0.552841968658	0.533457102236	WQZGKKKJIJFFOK-RUTHBDMASA-N	1.0	CZMRCDWAGMRECN-UGDNZRGBSA-N	direct	637264505	7130.0	4.91364016933	0.01	1.10568393732	0.266728551118	2.01	0.0693687948633
44341756	637264505	8022.0	0.552841968658	0.531365230058	WQZGKKKJIJFFOK-RUTHBDMASA-N	1.0	CZMRCDWAGMRECN-UGDNZRGBSA-N	direct	637264505	12995.0	4.91364016933	0.01	1.10568393732	0.265682615029	2.01	0.0693006897959
44341757	637264505	8022.0	0.552841968658	0.531365230058	WQZGKKKJIJFFOK-RUTHBDMASA-N	1.0	CZMRCDWAGMRECN-UGDNZRGBSA-N	direct	637264505	13554.0	4.91364016933	0.01	1.10568393732	0.265682615029	2.01	0.0693006897959
44341758	637264505	8022.0	0.552841968658	0.531365230058	WQZGKKKJIJFFOK-RUTHBDMASA-N	1.0	CZMRCDWAGMRECN-UGDNZRGBSA-N	direct	637264505	7130.0	4.91364016933	0.01	1.10568393732	0.265682615029	2.01	0.0693006897959
49886566	637264713	5893.0	0.468521082958	0.624088952415	WQZGKKKJIJFFOK-RUTHBDMASA-N	1.0	GUBGYTABKSRVRQ-QKKXKWKRSA-N	direct	637264713	12956.0	15.8446639625	0.01	0.937042165915	0.312044476207	2.01	0.0692202129996
49886567	637264713	5893.0	0.468521082958	0.624088952415	WQZGKKKJIJFFOK-RUTHBDMASA-N	1.0	GUBGYTABKSRVRQ-QKKXKWKRSA-N	direct	637264713	14946.0	15.8446639625	0.01	0.937042165915	0.312044476207	2.01	0.0692202129996
49886568	637264713	5893.0	0.468521082958	0.624088952415	WQZGKKKJIJFFOK-RUTHBDMASA-N	1.0	GUBGYTABKSRVRQ-QKKXKWKRSA-N	direct	637264713	12466.0	15.5142785735	0.01	0.937042165915	0.312044476207	2.01	0.0692202129996
49886569	637264713	5893.0	0.468521082958	0.624088952415	WQZGKKKJIJFFOK-RUTHBDMASA-N	1.0	GUBGYTABKSRVRQ-QKKXKWKRSA-N	direct	637264713	12613.0	15.5142785735	0.01	0.937042165915	0.312044476207	2.01	0.0692202129996
49886570	637264713	5893.0	0.468521082958	0.624088952415	WQZGKKKJIJFFOK-RUTHBDMASA-N	1.0	GUBGYTABKSRVRQ-QKKXKWKRSA-N	direct	637264713	889.0	14.2757241304	0.01	0.937042165915	0.312044476207	2.01	0.0692202129996
49886571	637264713	5893.0	0.468521082958	0.624088952415	WQZGKKKJIJFFOK-RUTHBDMASA-N	1.0	GUBGYTABKSRVRQ-QKKXKWKRSA-N	direct	637264713	2717.0	14.2757241304	0.01	0.937042165915	0.312044476207	2.01	0.0692202129996
49886572	637264713	5893.0	0.468521082958	0.624088952415	WQZGKKKJIJFFOK-RUTHBDMASA-N	1.0	GUBGYTABKSRVRQ-QKKXKWKRSA-N	direct	637264713	2927.0	14.2757241304	0.01	0.937042165915	0.312044476207	2.01	0.0692202129996
49886573	637264713	5893.0	0.468521082958	0.624088952415	WQZGKKKJIJFFOK-RUTHBDMASA-N	1.0	GUBGYTABKSRVRQ-QKKXKWKRSA-N	direct	637264713	3609.0	14.2757241304	0.01	0.937042165915	0.312044476207	2.01	0.0692202129996
49886574	637264713	5893.0	0.468521082958	0.624088952415	WQZGKKKJIJFFOK-RUTHBDMASA-N	1.0	GUBGYTABKSRVRQ-QKKXKWKRSA-N	direct	637264713	4206.0	14.2757241304	0.01	0.937042165915	0.312044476207	2.01	0.0692202129996
49886575	637264713	5893.0	0.468521082958	0.624088952415	WQZGKKKJIJFFOK-RUTHBDMASA-N	1.0	GUBGYTABKSRVRQ-QKKXKWKRSA-N	direct	637264713	4382.0	14.2757241304	0.01	0.937042165915	0.312044476207	2.01	0.0692202129996
49886576	637264713	5893.0	0.468521082958	0.624088952415	WQZGKKKJIJFFOK-RUTHBDMASA-N	1.0	GUBGYTABKSRVRQ-QKKXKWKRSA-N	direct	637264713	1463.0	14.1034737825	0.01	0.937042165915	0.312044476207	2.01	0.0692202129996
49886577	637264713	5893.0	0.468521082958	0.624088952415	WQZGKKKJIJFFOK-RUTHBDMASA-N	1.0	GUBGYTABKSRVRQ-QKKXKWKRSA-N	direct	637264713	4228.0	14.1034737825	0.01	0.937042165915	0.312044476207	2.01	0.0692202129996
49886578	637264713	5893.0	0.468521082958	0.624088952415	WQZGKKKJIJFFOK-RUTHBDMASA-N	1.0	GUBGYTABKSRVRQ-QKKXKWKRSA-N	direct	637264713	6024.0	14.1034737825	0.01	0.937042165915	0.312044476207	2.01	0.0692202129996
46348035	637264366	751.0	1.38721614328	0.794279354316	WQZGKKKJIJFFOK-RUTHBDMASA-N	1.0	GUBGYTABKSRVRQ-PICCSMPSSA-N	direct	637264366	47.0	0.36653154442	0.01	0.733063088841	0.397139677158	2.01	0.0691449044397
46348036	637264366	751.0	1.38721614328	0.794279354316	WQZGKKKJIJFFOK-RUTHBDMASA-N	1.0	GUBGYTABKSRVRQ-PICCSMPSSA-N	direct	637264366	5923.0	0.36653154442	0.01	0.733063088841	0.397139677158	2.01	0.0691449044397
25975254	637266171	6199.0	0.619788758288	0.469413936849	WQZGKKKJIJFFOK-RUTHBDMASA-N	1.0	GUBGYTABKSRVRQ-CUHNMECISA-N	direct	637266171	5421.0	200.0	0.01	1.23957751658	0.234706968425	2.01	0.0691335632427
47003534	637264620	6199.0	0.619788758288	0.469413936849	WQZGKKKJIJFFOK-RUTHBDMASA-N	1.0	GUBGYTABKSRVRQ-CUHNMECISA-N	direct	637264620	11683.0	92.8664610916	0.01	1.23957751658	0.234706968425	2.01	0.0691335632427
47003535	637264620	6199.0	0.619788758288	0.469413936849	WQZGKKKJIJFFOK-RUTHBDMASA-N	1.0	GUBGYTABKSRVRQ-CUHNMECISA-N	direct	637264620	11971.0	91.440093375	0.01	1.23957751658	0.234706968425	2.01	0.0691335632427
46348037	637264366	751.0	1.38721614328	0.788758947678	WQZGKKKJIJFFOK-RUTHBDMASA-N	1.0	GUBGYTABKSRVRQ-PICCSMPSSA-N	direct	637264366	47.0	0.36653154442	0.01	0.733063088841	0.394379473839	2.01	0.0690244471672
46348038	637264366	751.0	1.38721614328	0.788758947678	WQZGKKKJIJFFOK-RUTHBDMASA-N	1.0	GUBGYTABKSRVRQ-PICCSMPSSA-N	direct	637264366	5923.0	0.36653154442	0.01	0.733063088841	0.394379473839	2.01	0.0690244471672
46343244	637266609	5350.0	0.886056647693	0.552704654755	WQZGKKKJIJFFOK-RUTHBDMASA-N	1.0	GUBGYTABKSRVRQ-LNCRCTFVSA-N	direct	637266609	3251.0	0.52287874528	0.01	1.04575749056	0.276352327378	2.01	0.0690180286813
46348051	637264366	751.0	1.38721614328	0.783393415404	WQZGKKKJIJFFOK-RUTHBDMASA-N	1.0	GUBGYTABKSRVRQ-PICCSMPSSA-N	direct	637264366	47.0	0.36653154442	0.01	0.733063088841	0.391696707702	2.01	0.0689067618422
46348052	637264366	751.0	1.38721614328	0.783393415404	WQZGKKKJIJFFOK-RUTHBDMASA-N	1.0	GUBGYTABKSRVRQ-PICCSMPSSA-N	direct	637264366	5923.0	0.36653154442	0.01	0.733063088841	0.391696707702	2.01	0.0689067618422
45797349	637266208	5704.0	0.537602002101	0.533457102236	WQZGKKKJIJFFOK-RUTHBDMASA-N	1.0	CZMRCDWAGMRECN-UGDNZRGBSA-N	direct	637266208	45.0	12.54515514	0.01	1.0752040042	0.266728551118	2.01	0.0688857066304
45797350	637266208	5704.0	0.537602002101	0.533457102236	WQZGKKKJIJFFOK-RUTHBDMASA-N	1.0	CZMRCDWAGMRECN-UGDNZRGBSA-N	direct	637266208	1164.0	12.54515514	0.01	1.0752040042	0.266728551118	2.01	0.0688857066304
45797351	637266208	5704.0	0.537602002101	0.533457102236	WQZGKKKJIJFFOK-RUTHBDMASA-N	1.0	CZMRCDWAGMRECN-UGDNZRGBSA-N	direct	637266208	1243.0	12.54515514	0.01	1.0752040042	0.266728551118	2.01	0.0688857066304
45797352	637266208	5704.0	0.537602002101	0.533457102236	WQZGKKKJIJFFOK-RUTHBDMASA-N	1.0	CZMRCDWAGMRECN-UGDNZRGBSA-N	direct	637266208	1544.0	12.54515514	0.01	1.0752040042	0.266728551118	2.01	0.0688857066304
45797353	637266208	5704.0	0.537602002101	0.533457102236	WQZGKKKJIJFFOK-RUTHBDMASA-N	1.0	CZMRCDWAGMRECN-UGDNZRGBSA-N	direct	637266208	2290.0	12.54515514	0.01	1.0752040042	0.266728551118	2.01	0.0688857066304
45797354	637266208	5704.0	0.537602002101	0.533457102236	WQZGKKKJIJFFOK-RUTHBDMASA-N	1.0	CZMRCDWAGMRECN-UGDNZRGBSA-N	direct	637266208	2409.0	12.54515514	0.01	1.0752040042	0.266728551118	2.01	0.0688857066304
45797355	637266208	5704.0	0.537602002101	0.533457102236	WQZGKKKJIJFFOK-RUTHBDMASA-N	1.0	CZMRCDWAGMRECN-UGDNZRGBSA-N	direct	637266208	2918.0	12.54515514	0.01	1.0752040042	0.266728551118	2.01	0.0688857066304
45797356	637266208	5704.0	0.537602002101	0.533457102236	WQZGKKKJIJFFOK-RUTHBDMASA-N	1.0	CZMRCDWAGMRECN-UGDNZRGBSA-N	direct	637266208	3087.0	12.54515514	0.01	1.0752040042	0.266728551118	2.01	0.0688857066304
45797357	637266208	5704.0	0.537602002101	0.533457102236	WQZGKKKJIJFFOK-RUTHBDMASA-N	1.0	CZMRCDWAGMRECN-UGDNZRGBSA-N	direct	637266208	3193.0	12.54515514	0.01	1.0752040042	0.266728551118	2.01	0.0688857066304
45797358	637266208	5704.0	0.537602002101	0.533457102236	WQZGKKKJIJFFOK-RUTHBDMASA-N	1.0	CZMRCDWAGMRECN-UGDNZRGBSA-N	direct	637266208	3582.0	12.54515514	0.01	1.0752040042	0.266728551118	2.01	0.0688857066304
45797359	637266208	5704.0	0.537602002101	0.533457102236	WQZGKKKJIJFFOK-RUTHBDMASA-N	1.0	CZMRCDWAGMRECN-UGDNZRGBSA-N	direct	637266208	3604.0	12.54515514	0.01	1.0752040042	0.266728551118	2.01	0.0688857066304
45797360	637266208	5704.0	0.537602002101	0.533457102236	WQZGKKKJIJFFOK-RUTHBDMASA-N	1.0	CZMRCDWAGMRECN-UGDNZRGBSA-N	direct	637266208	3770.0	12.54515514	0.01	1.0752040042	0.266728551118	2.01	0.0688857066304
45797361	637266208	5704.0	0.537602002101	0.533457102236	WQZGKKKJIJFFOK-RUTHBDMASA-N	1.0	CZMRCDWAGMRECN-UGDNZRGBSA-N	direct	637266208	3997.0	12.54515514	0.01	1.0752040042	0.266728551118	2.01	0.0688857066304
45797362	637266208	5704.0	0.537602002101	0.533457102236	WQZGKKKJIJFFOK-RUTHBDMASA-N	1.0	CZMRCDWAGMRECN-UGDNZRGBSA-N	direct	637266208	5087.0	12.54515514	0.01	1.0752040042	0.266728551118	2.01	0.0688857066304
45797363	637266208	5704.0	0.537602002101	0.533457102236	WQZGKKKJIJFFOK-RUTHBDMASA-N	1.0	CZMRCDWAGMRECN-UGDNZRGBSA-N	direct	637266208	6135.0	12.54515514	0.01	1.0752040042	0.266728551118	2.01	0.0688857066304
46348039	637264366	751.0	1.38721614328	0.780734309111	WQZGKKKJIJFFOK-RUTHBDMASA-N	1.0	GUBGYTABKSRVRQ-PICCSMPSSA-N	direct	637264366	47.0	0.36653154442	0.01	0.733063088841	0.390367154555	2.01	0.0688482139614
46348040	637264366	751.0	1.38721614328	0.780734309111	WQZGKKKJIJFFOK-RUTHBDMASA-N	1.0	GUBGYTABKSRVRQ-PICCSMPSSA-N	direct	637264366	5923.0	0.36653154442	0.01	0.733063088841	0.390367154555	2.01	0.0688482139614
45797199	637266208	5704.0	0.537602002101	0.531365230058	WQZGKKKJIJFFOK-RUTHBDMASA-N	1.0	CZMRCDWAGMRECN-UGDNZRGBSA-N	direct	637266208	45.0	12.54515514	0.01	1.0752040042	0.265682615029	2.01	0.0688180758506
45797200	637266208	5704.0	0.537602002101	0.531365230058	WQZGKKKJIJFFOK-RUTHBDMASA-N	1.0	CZMRCDWAGMRECN-UGDNZRGBSA-N	direct	637266208	1164.0	12.54515514	0.01	1.0752040042	0.265682615029	2.01	0.0688180758506
45797201	637266208	5704.0	0.537602002101	0.531365230058	WQZGKKKJIJFFOK-RUTHBDMASA-N	1.0	CZMRCDWAGMRECN-UGDNZRGBSA-N	direct	637266208	1243.0	12.54515514	0.01	1.0752040042	0.265682615029	2.01	0.0688180758506
45797202	637266208	5704.0	0.537602002101	0.531365230058	WQZGKKKJIJFFOK-RUTHBDMASA-N	1.0	CZMRCDWAGMRECN-UGDNZRGBSA-N	direct	637266208	1544.0	12.54515514	0.01	1.0752040042	0.265682615029	2.01	0.0688180758506
45797203	637266208	5704.0	0.537602002101	0.531365230058	WQZGKKKJIJFFOK-RUTHBDMASA-N	1.0	CZMRCDWAGMRECN-UGDNZRGBSA-N	direct	637266208	2290.0	12.54515514	0.01	1.0752040042	0.265682615029	2.01	0.0688180758506
45797204	637266208	5704.0	0.537602002101	0.531365230058	WQZGKKKJIJFFOK-RUTHBDMASA-N	1.0	CZMRCDWAGMRECN-UGDNZRGBSA-N	direct	637266208	2409.0	12.54515514	0.01	1.0752040042	0.265682615029	2.01	0.0688180758506
45797205	637266208	5704.0	0.537602002101	0.531365230058	WQZGKKKJIJFFOK-RUTHBDMASA-N	1.0	CZMRCDWAGMRECN-UGDNZRGBSA-N	direct	637266208	2918.0	12.54515514	0.01	1.0752040042	0.265682615029	2.01	0.0688180758506
45797206	637266208	5704.0	0.537602002101	0.531365230058	WQZGKKKJIJFFOK-RUTHBDMASA-N	1.0	CZMRCDWAGMRECN-UGDNZRGBSA-N	direct	637266208	3087.0	12.54515514	0.01	1.0752040042	0.265682615029	2.01	0.0688180758506
45797207	637266208	5704.0	0.537602002101	0.531365230058	WQZGKKKJIJFFOK-RUTHBDMASA-N	1.0	CZMRCDWAGMRECN-UGDNZRGBSA-N	direct	637266208	3193.0	12.54515514	0.01	1.0752040042	0.265682615029	2.01	0.0688180758506
45797208	637266208	5704.0	0.537602002101	0.531365230058	WQZGKKKJIJFFOK-RUTHBDMASA-N	1.0	CZMRCDWAGMRECN-UGDNZRGBSA-N	direct	637266208	3582.0	12.54515514	0.01	1.0752040042	0.265682615029	2.01	0.0688180758506
45797209	637266208	5704.0	0.537602002101	0.531365230058	WQZGKKKJIJFFOK-RUTHBDMASA-N	1.0	CZMRCDWAGMRECN-UGDNZRGBSA-N	direct	637266208	3604.0	12.54515514	0.01	1.0752040042	0.265682615029	2.01	0.0688180758506
45797210	637266208	5704.0	0.537602002101	0.531365230058	WQZGKKKJIJFFOK-RUTHBDMASA-N	1.0	CZMRCDWAGMRECN-UGDNZRGBSA-N	direct	637266208	3770.0	12.54515514	0.01	1.0752040042	0.265682615029	2.01	0.0688180758506
45797211	637266208	5704.0	0.537602002101	0.531365230058	WQZGKKKJIJFFOK-RUTHBDMASA-N	1.0	CZMRCDWAGMRECN-UGDNZRGBSA-N	direct	637266208	3997.0	12.54515514	0.01	1.0752040042	0.265682615029	2.01	0.0688180758506
45797212	637266208	5704.0	0.537602002101	0.531365230058	WQZGKKKJIJFFOK-RUTHBDMASA-N	1.0	CZMRCDWAGMRECN-UGDNZRGBSA-N	direct	637266208	5087.0	12.54515514	0.01	1.0752040042	0.265682615029	2.01	0.0688180758506
45797213	637266208	5704.0	0.537602002101	0.531365230058	WQZGKKKJIJFFOK-RUTHBDMASA-N	1.0	CZMRCDWAGMRECN-UGDNZRGBSA-N	direct	637266208	6135.0	12.54515514	0.01	1.0752040042	0.265682615029	2.01	0.0688180758506
18468348	637271561	5639.0	0.45593195565	0.624088952415	WQZGKKKJIJFFOK-RUTHBDMASA-N	1.0	HDTRYLNUVZCQOY-LIZSDCNHSA-N	direct	637271561	2008.0	54.6968039426	0.01	0.911863911299	0.312044476207	2.01	0.0687504673615
50580464	637268009	5639.0	0.45593195565	0.624088952415	WQZGKKKJIJFFOK-RUTHBDMASA-N	1.0	HDTRYLNUVZCQOY-LIZSDCNHSA-N	direct	637268009	3564.0	9.68824613894	0.01	0.911863911299	0.312044476207	2.01	0.0687504673615
25975256	637266171	6199.0	0.619788758288	0.456306072041	WQZGKKKJIJFFOK-RUTHBDMASA-N	1.0	GUBGYTABKSRVRQ-CUHNMECISA-N	direct	637266171	5421.0	200.0	0.01	1.23957751658	0.22815303602	2.01	0.0686458060117
47003536	637264620	6199.0	0.619788758288	0.456306072041	WQZGKKKJIJFFOK-RUTHBDMASA-N	1.0	GUBGYTABKSRVRQ-CUHNMECISA-N	direct	637264620	11683.0	92.8664610916	0.01	1.23957751658	0.22815303602	2.01	0.0686458060117
47003537	637264620	6199.0	0.619788758288	0.456306072041	WQZGKKKJIJFFOK-RUTHBDMASA-N	1.0	GUBGYTABKSRVRQ-CUHNMECISA-N	direct	637264620	11971.0	91.440093375	0.01	1.23957751658	0.22815303602	2.01	0.0686458060117
46343245	637266609	5350.0	0.886056647693	0.533457102236	WQZGKKKJIJFFOK-RUTHBDMASA-N	1.0	GUBGYTABKSRVRQ-LNCRCTFVSA-N	direct	637266609	3251.0	0.52287874528	0.01	1.04575749056	0.266728551118	2.01	0.0684091423219
46343243	637266609	5350.0	0.886056647693	0.531365230058	WQZGKKKJIJFFOK-RUTHBDMASA-N	1.0	GUBGYTABKSRVRQ-LNCRCTFVSA-N	direct	637266609	3251.0	0.52287874528	0.01	1.04575749056	0.265682615029	2.01	0.0683419794245
49886376	637264713	5893.0	0.468521082958	0.591634386844	WQZGKKKJIJFFOK-RUTHBDMASA-N	1.0	GUBGYTABKSRVRQ-QKKXKWKRSA-N	direct	637264713	12956.0	15.8446639625	0.01	0.937042165915	0.295817193422	2.01	0.0683021948423
49886377	637264713	5893.0	0.468521082958	0.591634386844	WQZGKKKJIJFFOK-RUTHBDMASA-N	1.0	GUBGYTABKSRVRQ-QKKXKWKRSA-N	direct	637264713	14946.0	15.8446639625	0.01	0.937042165915	0.295817193422	2.01	0.0683021948423
49886378	637264713	5893.0	0.468521082958	0.591634386844	WQZGKKKJIJFFOK-RUTHBDMASA-N	1.0	GUBGYTABKSRVRQ-QKKXKWKRSA-N	direct	637264713	12466.0	15.5142785735	0.01	0.937042165915	0.295817193422	2.01	0.0683021948423
49886379	637264713	5893.0	0.468521082958	0.591634386844	WQZGKKKJIJFFOK-RUTHBDMASA-N	1.0	GUBGYTABKSRVRQ-QKKXKWKRSA-N	direct	637264713	12613.0	15.5142785735	0.01	0.937042165915	0.295817193422	2.01	0.0683021948423
49886380	637264713	5893.0	0.468521082958	0.591634386844	WQZGKKKJIJFFOK-RUTHBDMASA-N	1.0	GUBGYTABKSRVRQ-QKKXKWKRSA-N	direct	637264713	889.0	14.2757241304	0.01	0.937042165915	0.295817193422	2.01	0.0683021948423
49886381	637264713	5893.0	0.468521082958	0.591634386844	WQZGKKKJIJFFOK-RUTHBDMASA-N	1.0	GUBGYTABKSRVRQ-QKKXKWKRSA-N	direct	637264713	2717.0	14.2757241304	0.01	0.937042165915	0.295817193422	2.01	0.0683021948423
49886382	637264713	5893.0	0.468521082958	0.591634386844	WQZGKKKJIJFFOK-RUTHBDMASA-N	1.0	GUBGYTABKSRVRQ-QKKXKWKRSA-N	direct	637264713	2927.0	14.2757241304	0.01	0.937042165915	0.295817193422	2.01	0.0683021948423
49886383	637264713	5893.0	0.468521082958	0.591634386844	WQZGKKKJIJFFOK-RUTHBDMASA-N	1.0	GUBGYTABKSRVRQ-QKKXKWKRSA-N	direct	637264713	3609.0	14.2757241304	0.01	0.937042165915	0.295817193422	2.01	0.0683021948423
49886384	637264713	5893.0	0.468521082958	0.591634386844	WQZGKKKJIJFFOK-RUTHBDMASA-N	1.0	GUBGYTABKSRVRQ-QKKXKWKRSA-N	direct	637264713	4206.0	14.2757241304	0.01	0.937042165915	0.295817193422	2.01	0.0683021948423
49886385	637264713	5893.0	0.468521082958	0.591634386844	WQZGKKKJIJFFOK-RUTHBDMASA-N	1.0	GUBGYTABKSRVRQ-QKKXKWKRSA-N	direct	637264713	4382.0	14.2757241304	0.01	0.937042165915	0.295817193422	2.01	0.0683021948423
49886386	637264713	5893.0	0.468521082958	0.591634386844	WQZGKKKJIJFFOK-RUTHBDMASA-N	1.0	GUBGYTABKSRVRQ-QKKXKWKRSA-N	direct	637264713	1463.0	14.1034737825	0.01	0.937042165915	0.295817193422	2.01	0.0683021948423
49886387	637264713	5893.0	0.468521082958	0.591634386844	WQZGKKKJIJFFOK-RUTHBDMASA-N	1.0	GUBGYTABKSRVRQ-QKKXKWKRSA-N	direct	637264713	4228.0	14.1034737825	0.01	0.937042165915	0.295817193422	2.01	0.0683021948423
49886388	637264713	5893.0	0.468521082958	0.591634386844	WQZGKKKJIJFFOK-RUTHBDMASA-N	1.0	GUBGYTABKSRVRQ-QKKXKWKRSA-N	direct	637264713	6024.0	14.1034737825	0.01	0.937042165915	0.295817193422	2.01	0.0683021948423
46348033	637264366	751.0	1.38721614328	0.749578662202	WQZGKKKJIJFFOK-RUTHBDMASA-N	1.0	GUBGYTABKSRVRQ-PICCSMPSSA-N	direct	637264366	47.0	0.36653154442	0.01	0.733063088841	0.374789331101	2.01	0.0681508326093
46348034	637264366	751.0	1.38721614328	0.749578662202	WQZGKKKJIJFFOK-RUTHBDMASA-N	1.0	GUBGYTABKSRVRQ-PICCSMPSSA-N	direct	637264366	5923.0	0.36653154442	0.01	0.733063088841	0.374789331101	2.01	0.0681508326093
26759562	637270943	5893.0	0.585026652029	0.469413936849	WQZGKKKJIJFFOK-RUTHBDMASA-N	1.0	GUBGYTABKSRVRQ-QKKXKWKRSA-N	direct	637270943	391.0	2.22184874962	0.01	1.17005330406	0.234706968425	2.01	0.0681431069074
26759563	637270943	5893.0	0.585026652029	0.469413936849	WQZGKKKJIJFFOK-RUTHBDMASA-N	1.0	GUBGYTABKSRVRQ-QKKXKWKRSA-N	direct	637270943	5254.0	2.22184874962	0.01	1.17005330406	0.234706968425	2.01	0.0681431069074
26759564	637270943	5893.0	0.585026652029	0.469413936849	WQZGKKKJIJFFOK-RUTHBDMASA-N	1.0	GUBGYTABKSRVRQ-QKKXKWKRSA-N	direct	637270943	12527.0	2.22184874962	0.01	1.17005330406	0.234706968425	2.01	0.0681431069074
50100395	637269046	5893.0	0.585026652029	0.469413936849	WQZGKKKJIJFFOK-RUTHBDMASA-N	1.0	GUBGYTABKSRVRQ-QKKXKWKRSA-N	direct	637269046	1397.0	27.1830961606	0.01	1.17005330406	0.234706968425	2.01	0.0681431069074
50100396	637269046	5893.0	0.585026652029	0.469413936849	WQZGKKKJIJFFOK-RUTHBDMASA-N	1.0	GUBGYTABKSRVRQ-QKKXKWKRSA-N	direct	637269046	3901.0	27.1830961606	0.01	1.17005330406	0.234706968425	2.01	0.0681431069074
46348049	637264366	751.0	1.38721614328	0.745013468122	WQZGKKKJIJFFOK-RUTHBDMASA-N	1.0	GUBGYTABKSRVRQ-PICCSMPSSA-N	direct	637264366	47.0	0.36653154442	0.01	0.733063088841	0.372506734061	2.01	0.0680468292228
46348050	637264366	751.0	1.38721614328	0.745013468122	WQZGKKKJIJFFOK-RUTHBDMASA-N	1.0	GUBGYTABKSRVRQ-PICCSMPSSA-N	direct	637264366	5923.0	0.36653154442	0.01	0.733063088841	0.372506734061	2.01	0.0680468292228
18468298	637271561	5639.0	0.45593195565	0.591634386844	WQZGKKKJIJFFOK-RUTHBDMASA-N	1.0	HDTRYLNUVZCQOY-LIZSDCNHSA-N	direct	637271561	2008.0	54.6968039426	0.01	0.911863911299	0.295817193422	2.01	0.0678386791045
50580449	637268009	5639.0	0.45593195565	0.591634386844	WQZGKKKJIJFFOK-RUTHBDMASA-N	1.0	HDTRYLNUVZCQOY-LIZSDCNHSA-N	direct	637268009	3564.0	9.68824613894	0.01	0.911863911299	0.295817193422	2.01	0.0678386791045
49886946	637264713	5893.0	0.468521082958	0.57023892861	WQZGKKKJIJFFOK-RUTHBDMASA-N	1.0	GUBGYTABKSRVRQ-QKKXKWKRSA-N	direct	637264713	12956.0	15.8446639625	0.01	0.937042165915	0.285119464305	2.01	0.067676131116
49886947	637264713	5893.0	0.468521082958	0.57023892861	WQZGKKKJIJFFOK-RUTHBDMASA-N	1.0	GUBGYTABKSRVRQ-QKKXKWKRSA-N	direct	637264713	14946.0	15.8446639625	0.01	0.937042165915	0.285119464305	2.01	0.067676131116
49886948	637264713	5893.0	0.468521082958	0.57023892861	WQZGKKKJIJFFOK-RUTHBDMASA-N	1.0	GUBGYTABKSRVRQ-QKKXKWKRSA-N	direct	637264713	12466.0	15.5142785735	0.01	0.937042165915	0.285119464305	2.01	0.067676131116
49886949	637264713	5893.0	0.468521082958	0.57023892861	WQZGKKKJIJFFOK-RUTHBDMASA-N	1.0	GUBGYTABKSRVRQ-QKKXKWKRSA-N	direct	637264713	12613.0	15.5142785735	0.01	0.937042165915	0.285119464305	2.01	0.067676131116
49886950	637264713	5893.0	0.468521082958	0.57023892861	WQZGKKKJIJFFOK-RUTHBDMASA-N	1.0	GUBGYTABKSRVRQ-QKKXKWKRSA-N	direct	637264713	889.0	14.2757241304	0.01	0.937042165915	0.285119464305	2.01	0.067676131116
49886951	637264713	5893.0	0.468521082958	0.57023892861	WQZGKKKJIJFFOK-RUTHBDMASA-N	1.0	GUBGYTABKSRVRQ-QKKXKWKRSA-N	direct	637264713	2717.0	14.2757241304	0.01	0.937042165915	0.285119464305	2.01	0.067676131116
49886952	637264713	5893.0	0.468521082958	0.57023892861	WQZGKKKJIJFFOK-RUTHBDMASA-N	1.0	GUBGYTABKSRVRQ-QKKXKWKRSA-N	direct	637264713	2927.0	14.2757241304	0.01	0.937042165915	0.285119464305	2.01	0.067676131116
49886953	637264713	5893.0	0.468521082958	0.57023892861	WQZGKKKJIJFFOK-RUTHBDMASA-N	1.0	GUBGYTABKSRVRQ-QKKXKWKRSA-N	direct	637264713	3609.0	14.2757241304	0.01	0.937042165915	0.285119464305	2.01	0.067676131116
49886954	637264713	5893.0	0.468521082958	0.57023892861	WQZGKKKJIJFFOK-RUTHBDMASA-N	1.0	GUBGYTABKSRVRQ-QKKXKWKRSA-N	direct	637264713	4206.0	14.2757241304	0.01	0.937042165915	0.285119464305	2.01	0.067676131116
49886955	637264713	5893.0	0.468521082958	0.57023892861	WQZGKKKJIJFFOK-RUTHBDMASA-N	1.0	GUBGYTABKSRVRQ-QKKXKWKRSA-N	direct	637264713	4382.0	14.2757241304	0.01	0.937042165915	0.285119464305	2.01	0.067676131116
49886956	637264713	5893.0	0.468521082958	0.57023892861	WQZGKKKJIJFFOK-RUTHBDMASA-N	1.0	GUBGYTABKSRVRQ-QKKXKWKRSA-N	direct	637264713	1463.0	14.1034737825	0.01	0.937042165915	0.285119464305	2.01	0.067676131116
49886957	637264713	5893.0	0.468521082958	0.57023892861	WQZGKKKJIJFFOK-RUTHBDMASA-N	1.0	GUBGYTABKSRVRQ-QKKXKWKRSA-N	direct	637264713	4228.0	14.1034737825	0.01	0.937042165915	0.285119464305	2.01	0.067676131116
49886958	637264713	5893.0	0.468521082958	0.57023892861	WQZGKKKJIJFFOK-RUTHBDMASA-N	1.0	GUBGYTABKSRVRQ-QKKXKWKRSA-N	direct	637264713	6024.0	14.1034737825	0.01	0.937042165915	0.285119464305	2.01	0.067676131116
26759568	637270943	5893.0	0.585026652029	0.456306072041	WQZGKKKJIJFFOK-RUTHBDMASA-N	1.0	GUBGYTABKSRVRQ-QKKXKWKRSA-N	direct	637270943	391.0	2.22184874962	0.01	1.17005330406	0.22815303602	2.01	0.0676623376316
26759569	637270943	5893.0	0.585026652029	0.456306072041	WQZGKKKJIJFFOK-RUTHBDMASA-N	1.0	GUBGYTABKSRVRQ-QKKXKWKRSA-N	direct	637270943	5254.0	2.22184874962	0.01	1.17005330406	0.22815303602	2.01	0.0676623376316
26759570	637270943	5893.0	0.585026652029	0.456306072041	WQZGKKKJIJFFOK-RUTHBDMASA-N	1.0	GUBGYTABKSRVRQ-QKKXKWKRSA-N	direct	637270943	12527.0	2.22184874962	0.01	1.17005330406	0.22815303602	2.01	0.0676623376316
50100399	637269046	5893.0	0.585026652029	0.456306072041	WQZGKKKJIJFFOK-RUTHBDMASA-N	1.0	GUBGYTABKSRVRQ-QKKXKWKRSA-N	direct	637269046	1397.0	27.1830961606	0.01	1.17005330406	0.22815303602	2.01	0.0676623376316
50100400	637269046	5893.0	0.585026652029	0.456306072041	WQZGKKKJIJFFOK-RUTHBDMASA-N	1.0	GUBGYTABKSRVRQ-QKKXKWKRSA-N	direct	637269046	3901.0	27.1830961606	0.01	1.17005330406	0.22815303602	2.01	0.0676623376316
50059171	637266084	5893.0	0.568636235841	0.469413936849	WQZGKKKJIJFFOK-RUTHBDMASA-N	1.0	GUBGYTABKSRVRQ-QKKXKWKRSA-N	direct	637266084	4693.0	200.0	0.01	1.13727247168	0.234706968425	2.01	0.0676607255774
46348053	637264366	751.0	1.38721614328	0.72055628807	WQZGKKKJIJFFOK-RUTHBDMASA-N	1.0	GUBGYTABKSRVRQ-PICCSMPSSA-N	direct	637264366	47.0	0.36653154442	0.01	0.733063088841	0.360278144035	2.01	0.0674813621288
46348054	637264366	751.0	1.38721614328	0.72055628807	WQZGKKKJIJFFOK-RUTHBDMASA-N	1.0	GUBGYTABKSRVRQ-PICCSMPSSA-N	direct	637264366	5923.0	0.36653154442	0.01	0.733063088841	0.360278144035	2.01	0.0674813621288
20781524	637267480	5639.0	0.318758762624	0.81744485017	WQZGKKKJIJFFOK-RUTHBDMASA-N	1.0	HDTRYLNUVZCQOY-LIZSDCNHSA-N	direct	637267480	725.0	200.0	0.01	0.637517525249	0.408722425085	2.01	0.0672541629249
20781525	637267480	5639.0	0.318758762624	0.81744485017	WQZGKKKJIJFFOK-RUTHBDMASA-N	1.0	HDTRYLNUVZCQOY-LIZSDCNHSA-N	direct	637267480	12762.0	200.0	0.01	0.637517525249	0.408722425085	2.01	0.0672541629249
20781526	637267480	5639.0	0.318758762624	0.81744485017	WQZGKKKJIJFFOK-RUTHBDMASA-N	1.0	HDTRYLNUVZCQOY-LIZSDCNHSA-N	direct	637267480	14460.0	200.0	0.01	0.637517525249	0.408722425085	2.01	0.0672541629249
20781527	637267480	5639.0	0.318758762624	0.81744485017	WQZGKKKJIJFFOK-RUTHBDMASA-N	1.0	HDTRYLNUVZCQOY-LIZSDCNHSA-N	direct	637267480	16445.0	200.0	0.01	0.637517525249	0.408722425085	2.01	0.0672541629249
20781528	637267480	5639.0	0.318758762624	0.81744485017	WQZGKKKJIJFFOK-RUTHBDMASA-N	1.0	HDTRYLNUVZCQOY-LIZSDCNHSA-N	direct	637267480	15649.0	200.0	0.01	0.637517525249	0.408722425085	2.01	0.0672541629249
20781529	637267480	5639.0	0.318758762624	0.81744485017	WQZGKKKJIJFFOK-RUTHBDMASA-N	1.0	HDTRYLNUVZCQOY-LIZSDCNHSA-N	direct	637267480	124.0	200.0	0.01	0.637517525249	0.408722425085	2.01	0.0672541629249
20781530	637267480	5639.0	0.318758762624	0.81744485017	WQZGKKKJIJFFOK-RUTHBDMASA-N	1.0	HDTRYLNUVZCQOY-LIZSDCNHSA-N	direct	637267480	2552.0	200.0	0.01	0.637517525249	0.408722425085	2.01	0.0672541629249
20781531	637267480	5639.0	0.318758762624	0.81744485017	WQZGKKKJIJFFOK-RUTHBDMASA-N	1.0	HDTRYLNUVZCQOY-LIZSDCNHSA-N	direct	637267480	4298.0	200.0	0.01	0.637517525249	0.408722425085	2.01	0.0672541629249
20781532	637267480	5639.0	0.318758762624	0.81744485017	WQZGKKKJIJFFOK-RUTHBDMASA-N	1.0	HDTRYLNUVZCQOY-LIZSDCNHSA-N	direct	637267480	13409.0	200.0	0.01	0.637517525249	0.408722425085	2.01	0.0672541629249
20781533	637267480	5639.0	0.318758762624	0.81744485017	WQZGKKKJIJFFOK-RUTHBDMASA-N	1.0	HDTRYLNUVZCQOY-LIZSDCNHSA-N	direct	637267480	13426.0	200.0	0.01	0.637517525249	0.408722425085	2.01	0.0672541629249
20781534	637267480	5639.0	0.318758762624	0.81744485017	WQZGKKKJIJFFOK-RUTHBDMASA-N	1.0	HDTRYLNUVZCQOY-LIZSDCNHSA-N	direct	637267480	13747.0	200.0	0.01	0.637517525249	0.408722425085	2.01	0.0672541629249
20781535	637267480	5639.0	0.318758762624	0.81744485017	WQZGKKKJIJFFOK-RUTHBDMASA-N	1.0	HDTRYLNUVZCQOY-LIZSDCNHSA-N	direct	637267480	14251.0	200.0	0.01	0.637517525249	0.408722425085	2.01	0.0672541629249
20781536	637267480	5639.0	0.318758762624	0.81744485017	WQZGKKKJIJFFOK-RUTHBDMASA-N	1.0	HDTRYLNUVZCQOY-LIZSDCNHSA-N	direct	637267480	14360.0	200.0	0.01	0.637517525249	0.408722425085	2.01	0.0672541629249
20781537	637267480	5639.0	0.318758762624	0.81744485017	WQZGKKKJIJFFOK-RUTHBDMASA-N	1.0	HDTRYLNUVZCQOY-LIZSDCNHSA-N	direct	637267480	14888.0	200.0	0.01	0.637517525249	0.408722425085	2.01	0.0672541629249
20781538	637267480	5639.0	0.318758762624	0.81744485017	WQZGKKKJIJFFOK-RUTHBDMASA-N	1.0	HDTRYLNUVZCQOY-LIZSDCNHSA-N	direct	637267480	14898.0	200.0	0.01	0.637517525249	0.408722425085	2.01	0.0672541629249
20781539	637267480	5639.0	0.318758762624	0.81744485017	WQZGKKKJIJFFOK-RUTHBDMASA-N	1.0	HDTRYLNUVZCQOY-LIZSDCNHSA-N	direct	637267480	14908.0	200.0	0.01	0.637517525249	0.408722425085	2.01	0.0672541629249
20781540	637267480	5639.0	0.318758762624	0.81744485017	WQZGKKKJIJFFOK-RUTHBDMASA-N	1.0	HDTRYLNUVZCQOY-LIZSDCNHSA-N	direct	637267480	16094.0	200.0	0.01	0.637517525249	0.408722425085	2.01	0.0672541629249
20781541	637267480	5639.0	0.318758762624	0.81744485017	WQZGKKKJIJFFOK-RUTHBDMASA-N	1.0	HDTRYLNUVZCQOY-LIZSDCNHSA-N	direct	637267480	16853.0	200.0	0.01	0.637517525249	0.408722425085	2.01	0.0672541629249
20781542	637267480	5639.0	0.318758762624	0.81744485017	WQZGKKKJIJFFOK-RUTHBDMASA-N	1.0	HDTRYLNUVZCQOY-LIZSDCNHSA-N	direct	637267480	1555.0	200.0	0.01	0.637517525249	0.408722425085	2.01	0.0672541629249
47009160	637272040	6199.0	0.318758762624	0.81744485017	WQZGKKKJIJFFOK-RUTHBDMASA-N	1.0	GUBGYTABKSRVRQ-CUHNMECISA-N	direct	637272040	291.0	6.64397414281	0.01	0.637517525249	0.408722425085	2.01	0.0672541629249
47009161	637272040	6199.0	0.318758762624	0.81744485017	WQZGKKKJIJFFOK-RUTHBDMASA-N	1.0	GUBGYTABKSRVRQ-CUHNMECISA-N	direct	637272040	2345.0	6.53461714855	0.01	0.637517525249	0.408722425085	2.01	0.0672541629249
18468448	637271561	5639.0	0.45593195565	0.57023892861	WQZGKKKJIJFFOK-RUTHBDMASA-N	1.0	HDTRYLNUVZCQOY-LIZSDCNHSA-N	direct	637271561	2008.0	54.6968039426	0.01	0.911863911299	0.285119464305	2.01	0.0672168640029
50580494	637268009	5639.0	0.45593195565	0.57023892861	WQZGKKKJIJFFOK-RUTHBDMASA-N	1.0	HDTRYLNUVZCQOY-LIZSDCNHSA-N	direct	637268009	3564.0	9.68824613894	0.01	0.911863911299	0.285119464305	2.01	0.0672168640029
44341678	637264505	8022.0	0.552841968658	0.469413936849	WQZGKKKJIJFFOK-RUTHBDMASA-N	1.0	CZMRCDWAGMRECN-UGDNZRGBSA-N	direct	637264505	12995.0	4.91364016933	0.01	1.10568393732	0.234706968425	2.01	0.0671859201003
44341679	637264505	8022.0	0.552841968658	0.469413936849	WQZGKKKJIJFFOK-RUTHBDMASA-N	1.0	CZMRCDWAGMRECN-UGDNZRGBSA-N	direct	637264505	13554.0	4.91364016933	0.01	1.10568393732	0.234706968425	2.01	0.0671859201003
44341680	637264505	8022.0	0.552841968658	0.469413936849	WQZGKKKJIJFFOK-RUTHBDMASA-N	1.0	CZMRCDWAGMRECN-UGDNZRGBSA-N	direct	637264505	7130.0	4.91364016933	0.01	1.10568393732	0.234706968425	2.01	0.0671859201003
50059175	637266084	5893.0	0.568636235841	0.456306072041	WQZGKKKJIJFFOK-RUTHBDMASA-N	1.0	GUBGYTABKSRVRQ-QKKXKWKRSA-N	direct	637266084	4693.0	200.0	0.01	1.13727247168	0.22815303602	2.01	0.067183359641
46348043	637264366	751.0	1.38721614328	0.707082527706	WQZGKKKJIJFFOK-RUTHBDMASA-N	1.0	GUBGYTABKSRVRQ-PICCSMPSSA-N	direct	637264366	47.0	0.36653154442	0.01	0.733063088841	0.353541263853	2.01	0.0671636652936
46348044	637264366	751.0	1.38721614328	0.707082527706	WQZGKKKJIJFFOK-RUTHBDMASA-N	1.0	GUBGYTABKSRVRQ-PICCSMPSSA-N	direct	637264366	5923.0	0.36653154442	0.01	0.733063088841	0.353541263853	2.01	0.0671636652936
49887098	637264713	5893.0	0.468521082958	0.552704654755	WQZGKKKJIJFFOK-RUTHBDMASA-N	1.0	GUBGYTABKSRVRQ-QKKXKWKRSA-N	direct	637264713	12956.0	15.8446639625	0.01	0.937042165915	0.276352327378	2.01	0.0671497790766
49887099	637264713	5893.0	0.468521082958	0.552704654755	WQZGKKKJIJFFOK-RUTHBDMASA-N	1.0	GUBGYTABKSRVRQ-QKKXKWKRSA-N	direct	637264713	14946.0	15.8446639625	0.01	0.937042165915	0.276352327378	2.01	0.0671497790766
49887100	637264713	5893.0	0.468521082958	0.552704654755	WQZGKKKJIJFFOK-RUTHBDMASA-N	1.0	GUBGYTABKSRVRQ-QKKXKWKRSA-N	direct	637264713	12466.0	15.5142785735	0.01	0.937042165915	0.276352327378	2.01	0.0671497790766
49887101	637264713	5893.0	0.468521082958	0.552704654755	WQZGKKKJIJFFOK-RUTHBDMASA-N	1.0	GUBGYTABKSRVRQ-QKKXKWKRSA-N	direct	637264713	12613.0	15.5142785735	0.01	0.937042165915	0.276352327378	2.01	0.0671497790766
49887102	637264713	5893.0	0.468521082958	0.552704654755	WQZGKKKJIJFFOK-RUTHBDMASA-N	1.0	GUBGYTABKSRVRQ-QKKXKWKRSA-N	direct	637264713	889.0	14.2757241304	0.01	0.937042165915	0.276352327378	2.01	0.0671497790766
49887103	637264713	5893.0	0.468521082958	0.552704654755	WQZGKKKJIJFFOK-RUTHBDMASA-N	1.0	GUBGYTABKSRVRQ-QKKXKWKRSA-N	direct	637264713	2717.0	14.2757241304	0.01	0.937042165915	0.276352327378	2.01	0.0671497790766
49887104	637264713	5893.0	0.468521082958	0.552704654755	WQZGKKKJIJFFOK-RUTHBDMASA-N	1.0	GUBGYTABKSRVRQ-QKKXKWKRSA-N	direct	637264713	2927.0	14.2757241304	0.01	0.937042165915	0.276352327378	2.01	0.0671497790766
49887105	637264713	5893.0	0.468521082958	0.552704654755	WQZGKKKJIJFFOK-RUTHBDMASA-N	1.0	GUBGYTABKSRVRQ-QKKXKWKRSA-N	direct	637264713	3609.0	14.2757241304	0.01	0.937042165915	0.276352327378	2.01	0.0671497790766
49887106	637264713	5893.0	0.468521082958	0.552704654755	WQZGKKKJIJFFOK-RUTHBDMASA-N	1.0	GUBGYTABKSRVRQ-QKKXKWKRSA-N	direct	637264713	4206.0	14.2757241304	0.01	0.937042165915	0.276352327378	2.01	0.0671497790766
49887107	637264713	5893.0	0.468521082958	0.552704654755	WQZGKKKJIJFFOK-RUTHBDMASA-N	1.0	GUBGYTABKSRVRQ-QKKXKWKRSA-N	direct	637264713	4382.0	14.2757241304	0.01	0.937042165915	0.276352327378	2.01	0.0671497790766
49887108	637264713	5893.0	0.468521082958	0.552704654755	WQZGKKKJIJFFOK-RUTHBDMASA-N	1.0	GUBGYTABKSRVRQ-QKKXKWKRSA-N	direct	637264713	1463.0	14.1034737825	0.01	0.937042165915	0.276352327378	2.01	0.0671497790766
49887109	637264713	5893.0	0.468521082958	0.552704654755	WQZGKKKJIJFFOK-RUTHBDMASA-N	1.0	GUBGYTABKSRVRQ-QKKXKWKRSA-N	direct	637264713	4228.0	14.1034737825	0.01	0.937042165915	0.276352327378	2.01	0.0671497790766
49887110	637264713	5893.0	0.468521082958	0.552704654755	WQZGKKKJIJFFOK-RUTHBDMASA-N	1.0	GUBGYTABKSRVRQ-QKKXKWKRSA-N	direct	637264713	6024.0	14.1034737825	0.01	0.937042165915	0.276352327378	2.01	0.0671497790766
46348045	637264366	751.0	1.38721614328	0.705601094323	WQZGKKKJIJFFOK-RUTHBDMASA-N	1.0	GUBGYTABKSRVRQ-PICCSMPSSA-N	direct	637264366	47.0	0.36653154442	0.01	0.733063088841	0.352800547161	2.01	0.0671284583831
46348046	637264366	751.0	1.38721614328	0.705601094323	WQZGKKKJIJFFOK-RUTHBDMASA-N	1.0	GUBGYTABKSRVRQ-PICCSMPSSA-N	direct	637264366	5923.0	0.36653154442	0.01	0.733063088841	0.352800547161	2.01	0.0671284583831
46348057	637264366	751.0	1.38721614328	0.694182199378	WQZGKKKJIJFFOK-RUTHBDMASA-N	1.0	GUBGYTABKSRVRQ-PICCSMPSSA-N	direct	637264366	47.0	0.36653154442	0.01	0.733063088841	0.347091099689	2.01	0.0668552058713
46348058	637264366	751.0	1.38721614328	0.694182199378	WQZGKKKJIJFFOK-RUTHBDMASA-N	1.0	GUBGYTABKSRVRQ-PICCSMPSSA-N	direct	637264366	5923.0	0.36653154442	0.01	0.733063088841	0.347091099689	2.01	0.0668552058713
20781410	637267480	5639.0	0.318758762624	0.794279354316	WQZGKKKJIJFFOK-RUTHBDMASA-N	1.0	HDTRYLNUVZCQOY-LIZSDCNHSA-N	direct	637267480	725.0	200.0	0.01	0.637517525249	0.397139677158	2.01	0.0667725365699
20781411	637267480	5639.0	0.318758762624	0.794279354316	WQZGKKKJIJFFOK-RUTHBDMASA-N	1.0	HDTRYLNUVZCQOY-LIZSDCNHSA-N	direct	637267480	12762.0	200.0	0.01	0.637517525249	0.397139677158	2.01	0.0667725365699
20781412	637267480	5639.0	0.318758762624	0.794279354316	WQZGKKKJIJFFOK-RUTHBDMASA-N	1.0	HDTRYLNUVZCQOY-LIZSDCNHSA-N	direct	637267480	14460.0	200.0	0.01	0.637517525249	0.397139677158	2.01	0.0667725365699
20781413	637267480	5639.0	0.318758762624	0.794279354316	WQZGKKKJIJFFOK-RUTHBDMASA-N	1.0	HDTRYLNUVZCQOY-LIZSDCNHSA-N	direct	637267480	16445.0	200.0	0.01	0.637517525249	0.397139677158	2.01	0.0667725365699
20781414	637267480	5639.0	0.318758762624	0.794279354316	WQZGKKKJIJFFOK-RUTHBDMASA-N	1.0	HDTRYLNUVZCQOY-LIZSDCNHSA-N	direct	637267480	15649.0	200.0	0.01	0.637517525249	0.397139677158	2.01	0.0667725365699
20781415	637267480	5639.0	0.318758762624	0.794279354316	WQZGKKKJIJFFOK-RUTHBDMASA-N	1.0	HDTRYLNUVZCQOY-LIZSDCNHSA-N	direct	637267480	124.0	200.0	0.01	0.637517525249	0.397139677158	2.01	0.0667725365699
20781416	637267480	5639.0	0.318758762624	0.794279354316	WQZGKKKJIJFFOK-RUTHBDMASA-N	1.0	HDTRYLNUVZCQOY-LIZSDCNHSA-N	direct	637267480	2552.0	200.0	0.01	0.637517525249	0.397139677158	2.01	0.0667725365699
20781417	637267480	5639.0	0.318758762624	0.794279354316	WQZGKKKJIJFFOK-RUTHBDMASA-N	1.0	HDTRYLNUVZCQOY-LIZSDCNHSA-N	direct	637267480	4298.0	200.0	0.01	0.637517525249	0.397139677158	2.01	0.0667725365699
20781418	637267480	5639.0	0.318758762624	0.794279354316	WQZGKKKJIJFFOK-RUTHBDMASA-N	1.0	HDTRYLNUVZCQOY-LIZSDCNHSA-N	direct	637267480	13409.0	200.0	0.01	0.637517525249	0.397139677158	2.01	0.0667725365699
20781419	637267480	5639.0	0.318758762624	0.794279354316	WQZGKKKJIJFFOK-RUTHBDMASA-N	1.0	HDTRYLNUVZCQOY-LIZSDCNHSA-N	direct	637267480	13426.0	200.0	0.01	0.637517525249	0.397139677158	2.01	0.0667725365699
20781420	637267480	5639.0	0.318758762624	0.794279354316	WQZGKKKJIJFFOK-RUTHBDMASA-N	1.0	HDTRYLNUVZCQOY-LIZSDCNHSA-N	direct	637267480	13747.0	200.0	0.01	0.637517525249	0.397139677158	2.01	0.0667725365699
20781421	637267480	5639.0	0.318758762624	0.794279354316	WQZGKKKJIJFFOK-RUTHBDMASA-N	1.0	HDTRYLNUVZCQOY-LIZSDCNHSA-N	direct	637267480	14251.0	200.0	0.01	0.637517525249	0.397139677158	2.01	0.0667725365699
20781422	637267480	5639.0	0.318758762624	0.794279354316	WQZGKKKJIJFFOK-RUTHBDMASA-N	1.0	HDTRYLNUVZCQOY-LIZSDCNHSA-N	direct	637267480	14360.0	200.0	0.01	0.637517525249	0.397139677158	2.01	0.0667725365699
20781423	637267480	5639.0	0.318758762624	0.794279354316	WQZGKKKJIJFFOK-RUTHBDMASA-N	1.0	HDTRYLNUVZCQOY-LIZSDCNHSA-N	direct	637267480	14888.0	200.0	0.01	0.637517525249	0.397139677158	2.01	0.0667725365699
20781424	637267480	5639.0	0.318758762624	0.794279354316	WQZGKKKJIJFFOK-RUTHBDMASA-N	1.0	HDTRYLNUVZCQOY-LIZSDCNHSA-N	direct	637267480	14898.0	200.0	0.01	0.637517525249	0.397139677158	2.01	0.0667725365699
20781425	637267480	5639.0	0.318758762624	0.794279354316	WQZGKKKJIJFFOK-RUTHBDMASA-N	1.0	HDTRYLNUVZCQOY-LIZSDCNHSA-N	direct	637267480	14908.0	200.0	0.01	0.637517525249	0.397139677158	2.01	0.0667725365699
20781426	637267480	5639.0	0.318758762624	0.794279354316	WQZGKKKJIJFFOK-RUTHBDMASA-N	1.0	HDTRYLNUVZCQOY-LIZSDCNHSA-N	direct	637267480	16094.0	200.0	0.01	0.637517525249	0.397139677158	2.01	0.0667725365699
20781427	637267480	5639.0	0.318758762624	0.794279354316	WQZGKKKJIJFFOK-RUTHBDMASA-N	1.0	HDTRYLNUVZCQOY-LIZSDCNHSA-N	direct	637267480	16853.0	200.0	0.01	0.637517525249	0.397139677158	2.01	0.0667725365699
20781428	637267480	5639.0	0.318758762624	0.794279354316	WQZGKKKJIJFFOK-RUTHBDMASA-N	1.0	HDTRYLNUVZCQOY-LIZSDCNHSA-N	direct	637267480	1555.0	200.0	0.01	0.637517525249	0.397139677158	2.01	0.0667725365699
47009148	637272040	6199.0	0.318758762624	0.794279354316	WQZGKKKJIJFFOK-RUTHBDMASA-N	1.0	GUBGYTABKSRVRQ-CUHNMECISA-N	direct	637272040	291.0	6.64397414281	0.01	0.637517525249	0.397139677158	2.01	0.0667725365699
47009149	637272040	6199.0	0.318758762624	0.794279354316	WQZGKKKJIJFFOK-RUTHBDMASA-N	1.0	GUBGYTABKSRVRQ-CUHNMECISA-N	direct	637272040	2345.0	6.53461714855	0.01	0.637517525249	0.397139677158	2.01	0.0667725365699
45797049	637266208	5704.0	0.537602002101	0.469413936849	WQZGKKKJIJFFOK-RUTHBDMASA-N	1.0	CZMRCDWAGMRECN-UGDNZRGBSA-N	direct	637266208	45.0	12.54515514	0.01	1.0752040042	0.234706968425	2.01	0.0667180335314
45797050	637266208	5704.0	0.537602002101	0.469413936849	WQZGKKKJIJFFOK-RUTHBDMASA-N	1.0	CZMRCDWAGMRECN-UGDNZRGBSA-N	direct	637266208	1164.0	12.54515514	0.01	1.0752040042	0.234706968425	2.01	0.0667180335314
45797051	637266208	5704.0	0.537602002101	0.469413936849	WQZGKKKJIJFFOK-RUTHBDMASA-N	1.0	CZMRCDWAGMRECN-UGDNZRGBSA-N	direct	637266208	1243.0	12.54515514	0.01	1.0752040042	0.234706968425	2.01	0.0667180335314
45797052	637266208	5704.0	0.537602002101	0.469413936849	WQZGKKKJIJFFOK-RUTHBDMASA-N	1.0	CZMRCDWAGMRECN-UGDNZRGBSA-N	direct	637266208	1544.0	12.54515514	0.01	1.0752040042	0.234706968425	2.01	0.0667180335314
45797053	637266208	5704.0	0.537602002101	0.469413936849	WQZGKKKJIJFFOK-RUTHBDMASA-N	1.0	CZMRCDWAGMRECN-UGDNZRGBSA-N	direct	637266208	2290.0	12.54515514	0.01	1.0752040042	0.234706968425	2.01	0.0667180335314
45797054	637266208	5704.0	0.537602002101	0.469413936849	WQZGKKKJIJFFOK-RUTHBDMASA-N	1.0	CZMRCDWAGMRECN-UGDNZRGBSA-N	direct	637266208	2409.0	12.54515514	0.01	1.0752040042	0.234706968425	2.01	0.0667180335314
45797055	637266208	5704.0	0.537602002101	0.469413936849	WQZGKKKJIJFFOK-RUTHBDMASA-N	1.0	CZMRCDWAGMRECN-UGDNZRGBSA-N	direct	637266208	2918.0	12.54515514	0.01	1.0752040042	0.234706968425	2.01	0.0667180335314
45797056	637266208	5704.0	0.537602002101	0.469413936849	WQZGKKKJIJFFOK-RUTHBDMASA-N	1.0	CZMRCDWAGMRECN-UGDNZRGBSA-N	direct	637266208	3087.0	12.54515514	0.01	1.0752040042	0.234706968425	2.01	0.0667180335314
45797057	637266208	5704.0	0.537602002101	0.469413936849	WQZGKKKJIJFFOK-RUTHBDMASA-N	1.0	CZMRCDWAGMRECN-UGDNZRGBSA-N	direct	637266208	3193.0	12.54515514	0.01	1.0752040042	0.234706968425	2.01	0.0667180335314
45797058	637266208	5704.0	0.537602002101	0.469413936849	WQZGKKKJIJFFOK-RUTHBDMASA-N	1.0	CZMRCDWAGMRECN-UGDNZRGBSA-N	direct	637266208	3582.0	12.54515514	0.01	1.0752040042	0.234706968425	2.01	0.0667180335314
45797059	637266208	5704.0	0.537602002101	0.469413936849	WQZGKKKJIJFFOK-RUTHBDMASA-N	1.0	CZMRCDWAGMRECN-UGDNZRGBSA-N	direct	637266208	3604.0	12.54515514	0.01	1.0752040042	0.234706968425	2.01	0.0667180335314
45797060	637266208	5704.0	0.537602002101	0.469413936849	WQZGKKKJIJFFOK-RUTHBDMASA-N	1.0	CZMRCDWAGMRECN-UGDNZRGBSA-N	direct	637266208	3770.0	12.54515514	0.01	1.0752040042	0.234706968425	2.01	0.0667180335314
45797061	637266208	5704.0	0.537602002101	0.469413936849	WQZGKKKJIJFFOK-RUTHBDMASA-N	1.0	CZMRCDWAGMRECN-UGDNZRGBSA-N	direct	637266208	3997.0	12.54515514	0.01	1.0752040042	0.234706968425	2.01	0.0667180335314
45797062	637266208	5704.0	0.537602002101	0.469413936849	WQZGKKKJIJFFOK-RUTHBDMASA-N	1.0	CZMRCDWAGMRECN-UGDNZRGBSA-N	direct	637266208	5087.0	12.54515514	0.01	1.0752040042	0.234706968425	2.01	0.0667180335314
45797063	637266208	5704.0	0.537602002101	0.469413936849	WQZGKKKJIJFFOK-RUTHBDMASA-N	1.0	CZMRCDWAGMRECN-UGDNZRGBSA-N	direct	637266208	6135.0	12.54515514	0.01	1.0752040042	0.234706968425	2.01	0.0667180335314
44341717	637264505	8022.0	0.552841968658	0.456306072041	WQZGKKKJIJFFOK-RUTHBDMASA-N	1.0	CZMRCDWAGMRECN-UGDNZRGBSA-N	direct	637264505	12995.0	4.91364016933	0.01	1.10568393732	0.22815303602	2.01	0.0667119040535
44341718	637264505	8022.0	0.552841968658	0.456306072041	WQZGKKKJIJFFOK-RUTHBDMASA-N	1.0	CZMRCDWAGMRECN-UGDNZRGBSA-N	direct	637264505	13554.0	4.91364016933	0.01	1.10568393732	0.22815303602	2.01	0.0667119040535
44341719	637264505	8022.0	0.552841968658	0.456306072041	WQZGKKKJIJFFOK-RUTHBDMASA-N	1.0	CZMRCDWAGMRECN-UGDNZRGBSA-N	direct	637264505	7130.0	4.91364016933	0.01	1.10568393732	0.22815303602	2.01	0.0667119040535
46348055	637264366	751.0	1.38721614328	0.687711913266	WQZGKKKJIJFFOK-RUTHBDMASA-N	1.0	GUBGYTABKSRVRQ-PICCSMPSSA-N	direct	637264366	47.0	0.36653154442	0.01	0.733063088841	0.343855956633	2.01	0.0666988735197
46348056	637264366	751.0	1.38721614328	0.687711913266	WQZGKKKJIJFFOK-RUTHBDMASA-N	1.0	GUBGYTABKSRVRQ-PICCSMPSSA-N	direct	637264366	5923.0	0.36653154442	0.01	0.733063088841	0.343855956633	2.01	0.0666988735197
18468488	637271561	5639.0	0.45593195565	0.552704654755	WQZGKKKJIJFFOK-RUTHBDMASA-N	1.0	HDTRYLNUVZCQOY-LIZSDCNHSA-N	direct	637271561	2008.0	54.6968039426	0.01	0.911863911299	0.276352327378	2.01	0.0666940839198
50580506	637268009	5639.0	0.45593195565	0.552704654755	WQZGKKKJIJFFOK-RUTHBDMASA-N	1.0	HDTRYLNUVZCQOY-LIZSDCNHSA-N	direct	637268009	3564.0	9.68824613894	0.01	0.911863911299	0.276352327378	2.01	0.0666940839198
20781429	637267480	5639.0	0.318758762624	0.788758947678	WQZGKKKJIJFFOK-RUTHBDMASA-N	1.0	HDTRYLNUVZCQOY-LIZSDCNHSA-N	direct	637267480	725.0	200.0	0.01	0.637517525249	0.394379473839	2.01	0.0666562121972
20781430	637267480	5639.0	0.318758762624	0.788758947678	WQZGKKKJIJFFOK-RUTHBDMASA-N	1.0	HDTRYLNUVZCQOY-LIZSDCNHSA-N	direct	637267480	12762.0	200.0	0.01	0.637517525249	0.394379473839	2.01	0.0666562121972
20781431	637267480	5639.0	0.318758762624	0.788758947678	WQZGKKKJIJFFOK-RUTHBDMASA-N	1.0	HDTRYLNUVZCQOY-LIZSDCNHSA-N	direct	637267480	14460.0	200.0	0.01	0.637517525249	0.394379473839	2.01	0.0666562121972
20781432	637267480	5639.0	0.318758762624	0.788758947678	WQZGKKKJIJFFOK-RUTHBDMASA-N	1.0	HDTRYLNUVZCQOY-LIZSDCNHSA-N	direct	637267480	16445.0	200.0	0.01	0.637517525249	0.394379473839	2.01	0.0666562121972
20781433	637267480	5639.0	0.318758762624	0.788758947678	WQZGKKKJIJFFOK-RUTHBDMASA-N	1.0	HDTRYLNUVZCQOY-LIZSDCNHSA-N	direct	637267480	15649.0	200.0	0.01	0.637517525249	0.394379473839	2.01	0.0666562121972
20781434	637267480	5639.0	0.318758762624	0.788758947678	WQZGKKKJIJFFOK-RUTHBDMASA-N	1.0	HDTRYLNUVZCQOY-LIZSDCNHSA-N	direct	637267480	124.0	200.0	0.01	0.637517525249	0.394379473839	2.01	0.0666562121972
20781435	637267480	5639.0	0.318758762624	0.788758947678	WQZGKKKJIJFFOK-RUTHBDMASA-N	1.0	HDTRYLNUVZCQOY-LIZSDCNHSA-N	direct	637267480	2552.0	200.0	0.01	0.637517525249	0.394379473839	2.01	0.0666562121972
20781436	637267480	5639.0	0.318758762624	0.788758947678	WQZGKKKJIJFFOK-RUTHBDMASA-N	1.0	HDTRYLNUVZCQOY-LIZSDCNHSA-N	direct	637267480	4298.0	200.0	0.01	0.637517525249	0.394379473839	2.01	0.0666562121972
20781437	637267480	5639.0	0.318758762624	0.788758947678	WQZGKKKJIJFFOK-RUTHBDMASA-N	1.0	HDTRYLNUVZCQOY-LIZSDCNHSA-N	direct	637267480	13409.0	200.0	0.01	0.637517525249	0.394379473839	2.01	0.0666562121972
20781438	637267480	5639.0	0.318758762624	0.788758947678	WQZGKKKJIJFFOK-RUTHBDMASA-N	1.0	HDTRYLNUVZCQOY-LIZSDCNHSA-N	direct	637267480	13426.0	200.0	0.01	0.637517525249	0.394379473839	2.01	0.0666562121972
20781439	637267480	5639.0	0.318758762624	0.788758947678	WQZGKKKJIJFFOK-RUTHBDMASA-N	1.0	HDTRYLNUVZCQOY-LIZSDCNHSA-N	direct	637267480	13747.0	200.0	0.01	0.637517525249	0.394379473839	2.01	0.0666562121972
20781440	637267480	5639.0	0.318758762624	0.788758947678	WQZGKKKJIJFFOK-RUTHBDMASA-N	1.0	HDTRYLNUVZCQOY-LIZSDCNHSA-N	direct	637267480	14251.0	200.0	0.01	0.637517525249	0.394379473839	2.01	0.0666562121972
20781441	637267480	5639.0	0.318758762624	0.788758947678	WQZGKKKJIJFFOK-RUTHBDMASA-N	1.0	HDTRYLNUVZCQOY-LIZSDCNHSA-N	direct	637267480	14360.0	200.0	0.01	0.637517525249	0.394379473839	2.01	0.0666562121972
20781442	637267480	5639.0	0.318758762624	0.788758947678	WQZGKKKJIJFFOK-RUTHBDMASA-N	1.0	HDTRYLNUVZCQOY-LIZSDCNHSA-N	direct	637267480	14888.0	200.0	0.01	0.637517525249	0.394379473839	2.01	0.0666562121972
20781443	637267480	5639.0	0.318758762624	0.788758947678	WQZGKKKJIJFFOK-RUTHBDMASA-N	1.0	HDTRYLNUVZCQOY-LIZSDCNHSA-N	direct	637267480	14898.0	200.0	0.01	0.637517525249	0.394379473839	2.01	0.0666562121972
20781444	637267480	5639.0	0.318758762624	0.788758947678	WQZGKKKJIJFFOK-RUTHBDMASA-N	1.0	HDTRYLNUVZCQOY-LIZSDCNHSA-N	direct	637267480	14908.0	200.0	0.01	0.637517525249	0.394379473839	2.01	0.0666562121972
20781445	637267480	5639.0	0.318758762624	0.788758947678	WQZGKKKJIJFFOK-RUTHBDMASA-N	1.0	HDTRYLNUVZCQOY-LIZSDCNHSA-N	direct	637267480	16094.0	200.0	0.01	0.637517525249	0.394379473839	2.01	0.0666562121972
20781446	637267480	5639.0	0.318758762624	0.788758947678	WQZGKKKJIJFFOK-RUTHBDMASA-N	1.0	HDTRYLNUVZCQOY-LIZSDCNHSA-N	direct	637267480	16853.0	200.0	0.01	0.637517525249	0.394379473839	2.01	0.0666562121972
20781447	637267480	5639.0	0.318758762624	0.788758947678	WQZGKKKJIJFFOK-RUTHBDMASA-N	1.0	HDTRYLNUVZCQOY-LIZSDCNHSA-N	direct	637267480	1555.0	200.0	0.01	0.637517525249	0.394379473839	2.01	0.0666562121972
47009150	637272040	6199.0	0.318758762624	0.788758947678	WQZGKKKJIJFFOK-RUTHBDMASA-N	1.0	GUBGYTABKSRVRQ-CUHNMECISA-N	direct	637272040	291.0	6.64397414281	0.01	0.637517525249	0.394379473839	2.01	0.0666562121972
47009151	637272040	6199.0	0.318758762624	0.788758947678	WQZGKKKJIJFFOK-RUTHBDMASA-N	1.0	GUBGYTABKSRVRQ-CUHNMECISA-N	direct	637272040	2345.0	6.53461714855	0.01	0.637517525249	0.394379473839	2.01	0.0666562121972
49887136	637264713	5893.0	0.468521082958	0.533457102236	WQZGKKKJIJFFOK-RUTHBDMASA-N	1.0	GUBGYTABKSRVRQ-QKKXKWKRSA-N	direct	637264713	12956.0	15.8446639625	0.01	0.937042165915	0.266728551118	2.01	0.0665573746673
49887137	637264713	5893.0	0.468521082958	0.533457102236	WQZGKKKJIJFFOK-RUTHBDMASA-N	1.0	GUBGYTABKSRVRQ-QKKXKWKRSA-N	direct	637264713	14946.0	15.8446639625	0.01	0.937042165915	0.266728551118	2.01	0.0665573746673
49887138	637264713	5893.0	0.468521082958	0.533457102236	WQZGKKKJIJFFOK-RUTHBDMASA-N	1.0	GUBGYTABKSRVRQ-QKKXKWKRSA-N	direct	637264713	12466.0	15.5142785735	0.01	0.937042165915	0.266728551118	2.01	0.0665573746673
49887139	637264713	5893.0	0.468521082958	0.533457102236	WQZGKKKJIJFFOK-RUTHBDMASA-N	1.0	GUBGYTABKSRVRQ-QKKXKWKRSA-N	direct	637264713	12613.0	15.5142785735	0.01	0.937042165915	0.266728551118	2.01	0.0665573746673
49887140	637264713	5893.0	0.468521082958	0.533457102236	WQZGKKKJIJFFOK-RUTHBDMASA-N	1.0	GUBGYTABKSRVRQ-QKKXKWKRSA-N	direct	637264713	889.0	14.2757241304	0.01	0.937042165915	0.266728551118	2.01	0.0665573746673
49887141	637264713	5893.0	0.468521082958	0.533457102236	WQZGKKKJIJFFOK-RUTHBDMASA-N	1.0	GUBGYTABKSRVRQ-QKKXKWKRSA-N	direct	637264713	2717.0	14.2757241304	0.01	0.937042165915	0.266728551118	2.01	0.0665573746673
49887142	637264713	5893.0	0.468521082958	0.533457102236	WQZGKKKJIJFFOK-RUTHBDMASA-N	1.0	GUBGYTABKSRVRQ-QKKXKWKRSA-N	direct	637264713	2927.0	14.2757241304	0.01	0.937042165915	0.266728551118	2.01	0.0665573746673
49887143	637264713	5893.0	0.468521082958	0.533457102236	WQZGKKKJIJFFOK-RUTHBDMASA-N	1.0	GUBGYTABKSRVRQ-QKKXKWKRSA-N	direct	637264713	3609.0	14.2757241304	0.01	0.937042165915	0.266728551118	2.01	0.0665573746673
49887144	637264713	5893.0	0.468521082958	0.533457102236	WQZGKKKJIJFFOK-RUTHBDMASA-N	1.0	GUBGYTABKSRVRQ-QKKXKWKRSA-N	direct	637264713	4206.0	14.2757241304	0.01	0.937042165915	0.266728551118	2.01	0.0665573746673
49887145	637264713	5893.0	0.468521082958	0.533457102236	WQZGKKKJIJFFOK-RUTHBDMASA-N	1.0	GUBGYTABKSRVRQ-QKKXKWKRSA-N	direct	637264713	4382.0	14.2757241304	0.01	0.937042165915	0.266728551118	2.01	0.0665573746673
49887146	637264713	5893.0	0.468521082958	0.533457102236	WQZGKKKJIJFFOK-RUTHBDMASA-N	1.0	GUBGYTABKSRVRQ-QKKXKWKRSA-N	direct	637264713	1463.0	14.1034737825	0.01	0.937042165915	0.266728551118	2.01	0.0665573746673
49887147	637264713	5893.0	0.468521082958	0.533457102236	WQZGKKKJIJFFOK-RUTHBDMASA-N	1.0	GUBGYTABKSRVRQ-QKKXKWKRSA-N	direct	637264713	4228.0	14.1034737825	0.01	0.937042165915	0.266728551118	2.01	0.0665573746673
49887148	637264713	5893.0	0.468521082958	0.533457102236	WQZGKKKJIJFFOK-RUTHBDMASA-N	1.0	GUBGYTABKSRVRQ-QKKXKWKRSA-N	direct	637264713	6024.0	14.1034737825	0.01	0.937042165915	0.266728551118	2.01	0.0665573746673
20781562	637267480	5639.0	0.318758762624	0.783393415404	WQZGKKKJIJFFOK-RUTHBDMASA-N	1.0	HDTRYLNUVZCQOY-LIZSDCNHSA-N	direct	637267480	725.0	200.0	0.01	0.637517525249	0.391696707702	2.01	0.0665425646662
20781563	637267480	5639.0	0.318758762624	0.783393415404	WQZGKKKJIJFFOK-RUTHBDMASA-N	1.0	HDTRYLNUVZCQOY-LIZSDCNHSA-N	direct	637267480	12762.0	200.0	0.01	0.637517525249	0.391696707702	2.01	0.0665425646662
20781564	637267480	5639.0	0.318758762624	0.783393415404	WQZGKKKJIJFFOK-RUTHBDMASA-N	1.0	HDTRYLNUVZCQOY-LIZSDCNHSA-N	direct	637267480	14460.0	200.0	0.01	0.637517525249	0.391696707702	2.01	0.0665425646662
20781565	637267480	5639.0	0.318758762624	0.783393415404	WQZGKKKJIJFFOK-RUTHBDMASA-N	1.0	HDTRYLNUVZCQOY-LIZSDCNHSA-N	direct	637267480	16445.0	200.0	0.01	0.637517525249	0.391696707702	2.01	0.0665425646662
20781566	637267480	5639.0	0.318758762624	0.783393415404	WQZGKKKJIJFFOK-RUTHBDMASA-N	1.0	HDTRYLNUVZCQOY-LIZSDCNHSA-N	direct	637267480	15649.0	200.0	0.01	0.637517525249	0.391696707702	2.01	0.0665425646662
20781567	637267480	5639.0	0.318758762624	0.783393415404	WQZGKKKJIJFFOK-RUTHBDMASA-N	1.0	HDTRYLNUVZCQOY-LIZSDCNHSA-N	direct	637267480	124.0	200.0	0.01	0.637517525249	0.391696707702	2.01	0.0665425646662
20781568	637267480	5639.0	0.318758762624	0.783393415404	WQZGKKKJIJFFOK-RUTHBDMASA-N	1.0	HDTRYLNUVZCQOY-LIZSDCNHSA-N	direct	637267480	2552.0	200.0	0.01	0.637517525249	0.391696707702	2.01	0.0665425646662
20781569	637267480	5639.0	0.318758762624	0.783393415404	WQZGKKKJIJFFOK-RUTHBDMASA-N	1.0	HDTRYLNUVZCQOY-LIZSDCNHSA-N	direct	637267480	4298.0	200.0	0.01	0.637517525249	0.391696707702	2.01	0.0665425646662
20781570	637267480	5639.0	0.318758762624	0.783393415404	WQZGKKKJIJFFOK-RUTHBDMASA-N	1.0	HDTRYLNUVZCQOY-LIZSDCNHSA-N	direct	637267480	13409.0	200.0	0.01	0.637517525249	0.391696707702	2.01	0.0665425646662
20781571	637267480	5639.0	0.318758762624	0.783393415404	WQZGKKKJIJFFOK-RUTHBDMASA-N	1.0	HDTRYLNUVZCQOY-LIZSDCNHSA-N	direct	637267480	13426.0	200.0	0.01	0.637517525249	0.391696707702	2.01	0.0665425646662
20781572	637267480	5639.0	0.318758762624	0.783393415404	WQZGKKKJIJFFOK-RUTHBDMASA-N	1.0	HDTRYLNUVZCQOY-LIZSDCNHSA-N	direct	637267480	13747.0	200.0	0.01	0.637517525249	0.391696707702	2.01	0.0665425646662
20781573	637267480	5639.0	0.318758762624	0.783393415404	WQZGKKKJIJFFOK-RUTHBDMASA-N	1.0	HDTRYLNUVZCQOY-LIZSDCNHSA-N	direct	637267480	14251.0	200.0	0.01	0.637517525249	0.391696707702	2.01	0.0665425646662
20781574	637267480	5639.0	0.318758762624	0.783393415404	WQZGKKKJIJFFOK-RUTHBDMASA-N	1.0	HDTRYLNUVZCQOY-LIZSDCNHSA-N	direct	637267480	14360.0	200.0	0.01	0.637517525249	0.391696707702	2.01	0.0665425646662
20781575	637267480	5639.0	0.318758762624	0.783393415404	WQZGKKKJIJFFOK-RUTHBDMASA-N	1.0	HDTRYLNUVZCQOY-LIZSDCNHSA-N	direct	637267480	14888.0	200.0	0.01	0.637517525249	0.391696707702	2.01	0.0665425646662
20781576	637267480	5639.0	0.318758762624	0.783393415404	WQZGKKKJIJFFOK-RUTHBDMASA-N	1.0	HDTRYLNUVZCQOY-LIZSDCNHSA-N	direct	637267480	14898.0	200.0	0.01	0.637517525249	0.391696707702	2.01	0.0665425646662
20781577	637267480	5639.0	0.318758762624	0.783393415404	WQZGKKKJIJFFOK-RUTHBDMASA-N	1.0	HDTRYLNUVZCQOY-LIZSDCNHSA-N	direct	637267480	14908.0	200.0	0.01	0.637517525249	0.391696707702	2.01	0.0665425646662
20781578	637267480	5639.0	0.318758762624	0.783393415404	WQZGKKKJIJFFOK-RUTHBDMASA-N	1.0	HDTRYLNUVZCQOY-LIZSDCNHSA-N	direct	637267480	16094.0	200.0	0.01	0.637517525249	0.391696707702	2.01	0.0665425646662
20781579	637267480	5639.0	0.318758762624	0.783393415404	WQZGKKKJIJFFOK-RUTHBDMASA-N	1.0	HDTRYLNUVZCQOY-LIZSDCNHSA-N	direct	637267480	16853.0	200.0	0.01	0.637517525249	0.391696707702	2.01	0.0665425646662
20781580	637267480	5639.0	0.318758762624	0.783393415404	WQZGKKKJIJFFOK-RUTHBDMASA-N	1.0	HDTRYLNUVZCQOY-LIZSDCNHSA-N	direct	637267480	1555.0	200.0	0.01	0.637517525249	0.391696707702	2.01	0.0665425646662
47009164	637272040	6199.0	0.318758762624	0.783393415404	WQZGKKKJIJFFOK-RUTHBDMASA-N	1.0	GUBGYTABKSRVRQ-CUHNMECISA-N	direct	637272040	291.0	6.64397414281	0.01	0.637517525249	0.391696707702	2.01	0.0665425646662
47009165	637272040	6199.0	0.318758762624	0.783393415404	WQZGKKKJIJFFOK-RUTHBDMASA-N	1.0	GUBGYTABKSRVRQ-CUHNMECISA-N	direct	637272040	2345.0	6.53461714855	0.01	0.637517525249	0.391696707702	2.01	0.0665425646662
49887060	637264713	5893.0	0.468521082958	0.531365230058	WQZGKKKJIJFFOK-RUTHBDMASA-N	1.0	GUBGYTABKSRVRQ-QKKXKWKRSA-N	direct	637264713	12956.0	15.8446639625	0.01	0.937042165915	0.265682615029	2.01	0.066492029803
49887061	637264713	5893.0	0.468521082958	0.531365230058	WQZGKKKJIJFFOK-RUTHBDMASA-N	1.0	GUBGYTABKSRVRQ-QKKXKWKRSA-N	direct	637264713	14946.0	15.8446639625	0.01	0.937042165915	0.265682615029	2.01	0.066492029803
49887062	637264713	5893.0	0.468521082958	0.531365230058	WQZGKKKJIJFFOK-RUTHBDMASA-N	1.0	GUBGYTABKSRVRQ-QKKXKWKRSA-N	direct	637264713	12466.0	15.5142785735	0.01	0.937042165915	0.265682615029	2.01	0.066492029803
49887063	637264713	5893.0	0.468521082958	0.531365230058	WQZGKKKJIJFFOK-RUTHBDMASA-N	1.0	GUBGYTABKSRVRQ-QKKXKWKRSA-N	direct	637264713	12613.0	15.5142785735	0.01	0.937042165915	0.265682615029	2.01	0.066492029803
49887064	637264713	5893.0	0.468521082958	0.531365230058	WQZGKKKJIJFFOK-RUTHBDMASA-N	1.0	GUBGYTABKSRVRQ-QKKXKWKRSA-N	direct	637264713	889.0	14.2757241304	0.01	0.937042165915	0.265682615029	2.01	0.066492029803
49887065	637264713	5893.0	0.468521082958	0.531365230058	WQZGKKKJIJFFOK-RUTHBDMASA-N	1.0	GUBGYTABKSRVRQ-QKKXKWKRSA-N	direct	637264713	2717.0	14.2757241304	0.01	0.937042165915	0.265682615029	2.01	0.066492029803
49887066	637264713	5893.0	0.468521082958	0.531365230058	WQZGKKKJIJFFOK-RUTHBDMASA-N	1.0	GUBGYTABKSRVRQ-QKKXKWKRSA-N	direct	637264713	2927.0	14.2757241304	0.01	0.937042165915	0.265682615029	2.01	0.066492029803
49887067	637264713	5893.0	0.468521082958	0.531365230058	WQZGKKKJIJFFOK-RUTHBDMASA-N	1.0	GUBGYTABKSRVRQ-QKKXKWKRSA-N	direct	637264713	3609.0	14.2757241304	0.01	0.937042165915	0.265682615029	2.01	0.066492029803
49887068	637264713	5893.0	0.468521082958	0.531365230058	WQZGKKKJIJFFOK-RUTHBDMASA-N	1.0	GUBGYTABKSRVRQ-QKKXKWKRSA-N	direct	637264713	4206.0	14.2757241304	0.01	0.937042165915	0.265682615029	2.01	0.066492029803
49887069	637264713	5893.0	0.468521082958	0.531365230058	WQZGKKKJIJFFOK-RUTHBDMASA-N	1.0	GUBGYTABKSRVRQ-QKKXKWKRSA-N	direct	637264713	4382.0	14.2757241304	0.01	0.937042165915	0.265682615029	2.01	0.066492029803
49887070	637264713	5893.0	0.468521082958	0.531365230058	WQZGKKKJIJFFOK-RUTHBDMASA-N	1.0	GUBGYTABKSRVRQ-QKKXKWKRSA-N	direct	637264713	1463.0	14.1034737825	0.01	0.937042165915	0.265682615029	2.01	0.066492029803
49887071	637264713	5893.0	0.468521082958	0.531365230058	WQZGKKKJIJFFOK-RUTHBDMASA-N	1.0	GUBGYTABKSRVRQ-QKKXKWKRSA-N	direct	637264713	4228.0	14.1034737825	0.01	0.937042165915	0.265682615029	2.01	0.066492029803
49887072	637264713	5893.0	0.468521082958	0.531365230058	WQZGKKKJIJFFOK-RUTHBDMASA-N	1.0	GUBGYTABKSRVRQ-QKKXKWKRSA-N	direct	637264713	6024.0	14.1034737825	0.01	0.937042165915	0.265682615029	2.01	0.066492029803
20781448	637267480	5639.0	0.318758762624	0.780734309111	WQZGKKKJIJFFOK-RUTHBDMASA-N	1.0	HDTRYLNUVZCQOY-LIZSDCNHSA-N	direct	637267480	725.0	200.0	0.01	0.637517525249	0.390367154555	2.01	0.0664860255685
20781449	637267480	5639.0	0.318758762624	0.780734309111	WQZGKKKJIJFFOK-RUTHBDMASA-N	1.0	HDTRYLNUVZCQOY-LIZSDCNHSA-N	direct	637267480	12762.0	200.0	0.01	0.637517525249	0.390367154555	2.01	0.0664860255685
20781450	637267480	5639.0	0.318758762624	0.780734309111	WQZGKKKJIJFFOK-RUTHBDMASA-N	1.0	HDTRYLNUVZCQOY-LIZSDCNHSA-N	direct	637267480	14460.0	200.0	0.01	0.637517525249	0.390367154555	2.01	0.0664860255685
20781451	637267480	5639.0	0.318758762624	0.780734309111	WQZGKKKJIJFFOK-RUTHBDMASA-N	1.0	HDTRYLNUVZCQOY-LIZSDCNHSA-N	direct	637267480	16445.0	200.0	0.01	0.637517525249	0.390367154555	2.01	0.0664860255685
20781452	637267480	5639.0	0.318758762624	0.780734309111	WQZGKKKJIJFFOK-RUTHBDMASA-N	1.0	HDTRYLNUVZCQOY-LIZSDCNHSA-N	direct	637267480	15649.0	200.0	0.01	0.637517525249	0.390367154555	2.01	0.0664860255685
20781453	637267480	5639.0	0.318758762624	0.780734309111	WQZGKKKJIJFFOK-RUTHBDMASA-N	1.0	HDTRYLNUVZCQOY-LIZSDCNHSA-N	direct	637267480	124.0	200.0	0.01	0.637517525249	0.390367154555	2.01	0.0664860255685
20781454	637267480	5639.0	0.318758762624	0.780734309111	WQZGKKKJIJFFOK-RUTHBDMASA-N	1.0	HDTRYLNUVZCQOY-LIZSDCNHSA-N	direct	637267480	2552.0	200.0	0.01	0.637517525249	0.390367154555	2.01	0.0664860255685
20781455	637267480	5639.0	0.318758762624	0.780734309111	WQZGKKKJIJFFOK-RUTHBDMASA-N	1.0	HDTRYLNUVZCQOY-LIZSDCNHSA-N	direct	637267480	4298.0	200.0	0.01	0.637517525249	0.390367154555	2.01	0.0664860255685
20781456	637267480	5639.0	0.318758762624	0.780734309111	WQZGKKKJIJFFOK-RUTHBDMASA-N	1.0	HDTRYLNUVZCQOY-LIZSDCNHSA-N	direct	637267480	13409.0	200.0	0.01	0.637517525249	0.390367154555	2.01	0.0664860255685
20781457	637267480	5639.0	0.318758762624	0.780734309111	WQZGKKKJIJFFOK-RUTHBDMASA-N	1.0	HDTRYLNUVZCQOY-LIZSDCNHSA-N	direct	637267480	13426.0	200.0	0.01	0.637517525249	0.390367154555	2.01	0.0664860255685
20781458	637267480	5639.0	0.318758762624	0.780734309111	WQZGKKKJIJFFOK-RUTHBDMASA-N	1.0	HDTRYLNUVZCQOY-LIZSDCNHSA-N	direct	637267480	13747.0	200.0	0.01	0.637517525249	0.390367154555	2.01	0.0664860255685
20781459	637267480	5639.0	0.318758762624	0.780734309111	WQZGKKKJIJFFOK-RUTHBDMASA-N	1.0	HDTRYLNUVZCQOY-LIZSDCNHSA-N	direct	637267480	14251.0	200.0	0.01	0.637517525249	0.390367154555	2.01	0.0664860255685
20781460	637267480	5639.0	0.318758762624	0.780734309111	WQZGKKKJIJFFOK-RUTHBDMASA-N	1.0	HDTRYLNUVZCQOY-LIZSDCNHSA-N	direct	637267480	14360.0	200.0	0.01	0.637517525249	0.390367154555	2.01	0.0664860255685
20781461	637267480	5639.0	0.318758762624	0.780734309111	WQZGKKKJIJFFOK-RUTHBDMASA-N	1.0	HDTRYLNUVZCQOY-LIZSDCNHSA-N	direct	637267480	14888.0	200.0	0.01	0.637517525249	0.390367154555	2.01	0.0664860255685
20781462	637267480	5639.0	0.318758762624	0.780734309111	WQZGKKKJIJFFOK-RUTHBDMASA-N	1.0	HDTRYLNUVZCQOY-LIZSDCNHSA-N	direct	637267480	14898.0	200.0	0.01	0.637517525249	0.390367154555	2.01	0.0664860255685
20781463	637267480	5639.0	0.318758762624	0.780734309111	WQZGKKKJIJFFOK-RUTHBDMASA-N	1.0	HDTRYLNUVZCQOY-LIZSDCNHSA-N	direct	637267480	14908.0	200.0	0.01	0.637517525249	0.390367154555	2.01	0.0664860255685
20781464	637267480	5639.0	0.318758762624	0.780734309111	WQZGKKKJIJFFOK-RUTHBDMASA-N	1.0	HDTRYLNUVZCQOY-LIZSDCNHSA-N	direct	637267480	16094.0	200.0	0.01	0.637517525249	0.390367154555	2.01	0.0664860255685
20781465	637267480	5639.0	0.318758762624	0.780734309111	WQZGKKKJIJFFOK-RUTHBDMASA-N	1.0	HDTRYLNUVZCQOY-LIZSDCNHSA-N	direct	637267480	16853.0	200.0	0.01	0.637517525249	0.390367154555	2.01	0.0664860255685
20781466	637267480	5639.0	0.318758762624	0.780734309111	WQZGKKKJIJFFOK-RUTHBDMASA-N	1.0	HDTRYLNUVZCQOY-LIZSDCNHSA-N	direct	637267480	1555.0	200.0	0.01	0.637517525249	0.390367154555	2.01	0.0664860255685
47009152	637272040	6199.0	0.318758762624	0.780734309111	WQZGKKKJIJFFOK-RUTHBDMASA-N	1.0	GUBGYTABKSRVRQ-CUHNMECISA-N	direct	637272040	291.0	6.64397414281	0.01	0.637517525249	0.390367154555	2.01	0.0664860255685
47009153	637272040	6199.0	0.318758762624	0.780734309111	WQZGKKKJIJFFOK-RUTHBDMASA-N	1.0	GUBGYTABKSRVRQ-CUHNMECISA-N	direct	637272040	2345.0	6.53461714855	0.01	0.637517525249	0.390367154555	2.01	0.0664860255685
50113527	637270581	15798.0	0.301029995664	0.81744485017	WQZGKKKJIJFFOK-RUTHBDMASA-N	1.0	GUBGYTABKSRVRQ-XLOQQCSPSA-N	direct	637270581	2749.0	18.681936665	0.01	0.602059991328	0.408722425085	2.01	0.0662988631783
50113529	637270581	15798.0	0.301029995664	0.81744485017	WQZGKKKJIJFFOK-RUTHBDMASA-N	1.0	GUBGYTABKSRVRQ-XLOQQCSPSA-N	direct	637270581	3288.0	18.1662156253	0.01	0.602059991328	0.408722425085	2.01	0.0662988631783
46343241	637266609	5350.0	0.886056647693	0.469413936849	WQZGKKKJIJFFOK-RUTHBDMASA-N	1.0	GUBGYTABKSRVRQ-LNCRCTFVSA-N	direct	637266609	3251.0	0.52287874528	0.01	1.04575749056	0.234706968425	2.01	0.0662564655942
45797124	637266208	5704.0	0.537602002101	0.456306072041	WQZGKKKJIJFFOK-RUTHBDMASA-N	1.0	CZMRCDWAGMRECN-UGDNZRGBSA-N	direct	637266208	45.0	12.54515514	0.01	1.0752040042	0.22815303602	2.01	0.0662473185593
45797125	637266208	5704.0	0.537602002101	0.456306072041	WQZGKKKJIJFFOK-RUTHBDMASA-N	1.0	CZMRCDWAGMRECN-UGDNZRGBSA-N	direct	637266208	1164.0	12.54515514	0.01	1.0752040042	0.22815303602	2.01	0.0662473185593
45797126	637266208	5704.0	0.537602002101	0.456306072041	WQZGKKKJIJFFOK-RUTHBDMASA-N	1.0	CZMRCDWAGMRECN-UGDNZRGBSA-N	direct	637266208	1243.0	12.54515514	0.01	1.0752040042	0.22815303602	2.01	0.0662473185593
45797127	637266208	5704.0	0.537602002101	0.456306072041	WQZGKKKJIJFFOK-RUTHBDMASA-N	1.0	CZMRCDWAGMRECN-UGDNZRGBSA-N	direct	637266208	1544.0	12.54515514	0.01	1.0752040042	0.22815303602	2.01	0.0662473185593
45797128	637266208	5704.0	0.537602002101	0.456306072041	WQZGKKKJIJFFOK-RUTHBDMASA-N	1.0	CZMRCDWAGMRECN-UGDNZRGBSA-N	direct	637266208	2290.0	12.54515514	0.01	1.0752040042	0.22815303602	2.01	0.0662473185593
45797129	637266208	5704.0	0.537602002101	0.456306072041	WQZGKKKJIJFFOK-RUTHBDMASA-N	1.0	CZMRCDWAGMRECN-UGDNZRGBSA-N	direct	637266208	2409.0	12.54515514	0.01	1.0752040042	0.22815303602	2.01	0.0662473185593
45797130	637266208	5704.0	0.537602002101	0.456306072041	WQZGKKKJIJFFOK-RUTHBDMASA-N	1.0	CZMRCDWAGMRECN-UGDNZRGBSA-N	direct	637266208	2918.0	12.54515514	0.01	1.0752040042	0.22815303602	2.01	0.0662473185593
45797131	637266208	5704.0	0.537602002101	0.456306072041	WQZGKKKJIJFFOK-RUTHBDMASA-N	1.0	CZMRCDWAGMRECN-UGDNZRGBSA-N	direct	637266208	3087.0	12.54515514	0.01	1.0752040042	0.22815303602	2.01	0.0662473185593
45797132	637266208	5704.0	0.537602002101	0.456306072041	WQZGKKKJIJFFOK-RUTHBDMASA-N	1.0	CZMRCDWAGMRECN-UGDNZRGBSA-N	direct	637266208	3193.0	12.54515514	0.01	1.0752040042	0.22815303602	2.01	0.0662473185593
45797133	637266208	5704.0	0.537602002101	0.456306072041	WQZGKKKJIJFFOK-RUTHBDMASA-N	1.0	CZMRCDWAGMRECN-UGDNZRGBSA-N	direct	637266208	3582.0	12.54515514	0.01	1.0752040042	0.22815303602	2.01	0.0662473185593
45797134	637266208	5704.0	0.537602002101	0.456306072041	WQZGKKKJIJFFOK-RUTHBDMASA-N	1.0	CZMRCDWAGMRECN-UGDNZRGBSA-N	direct	637266208	3604.0	12.54515514	0.01	1.0752040042	0.22815303602	2.01	0.0662473185593
45797135	637266208	5704.0	0.537602002101	0.456306072041	WQZGKKKJIJFFOK-RUTHBDMASA-N	1.0	CZMRCDWAGMRECN-UGDNZRGBSA-N	direct	637266208	3770.0	12.54515514	0.01	1.0752040042	0.22815303602	2.01	0.0662473185593
45797136	637266208	5704.0	0.537602002101	0.456306072041	WQZGKKKJIJFFOK-RUTHBDMASA-N	1.0	CZMRCDWAGMRECN-UGDNZRGBSA-N	direct	637266208	3997.0	12.54515514	0.01	1.0752040042	0.22815303602	2.01	0.0662473185593
45797137	637266208	5704.0	0.537602002101	0.456306072041	WQZGKKKJIJFFOK-RUTHBDMASA-N	1.0	CZMRCDWAGMRECN-UGDNZRGBSA-N	direct	637266208	5087.0	12.54515514	0.01	1.0752040042	0.22815303602	2.01	0.0662473185593
45797138	637266208	5704.0	0.537602002101	0.456306072041	WQZGKKKJIJFFOK-RUTHBDMASA-N	1.0	CZMRCDWAGMRECN-UGDNZRGBSA-N	direct	637266208	6135.0	12.54515514	0.01	1.0752040042	0.22815303602	2.01	0.0662473185593
18468498	637271561	5639.0	0.45593195565	0.533457102236	WQZGKKKJIJFFOK-RUTHBDMASA-N	1.0	HDTRYLNUVZCQOY-LIZSDCNHSA-N	direct	637271561	2008.0	54.6968039426	0.01	0.911863911299	0.266728551118	2.01	0.0661056997146
50580509	637268009	5639.0	0.45593195565	0.533457102236	WQZGKKKJIJFFOK-RUTHBDMASA-N	1.0	HDTRYLNUVZCQOY-LIZSDCNHSA-N	direct	637268009	3564.0	9.68824613894	0.01	0.911863911299	0.266728551118	2.01	0.0661056997146
46348059	637264366	751.0	1.38721614328	0.66301099456	WQZGKKKJIJFFOK-RUTHBDMASA-N	1.0	GUBGYTABKSRVRQ-PICCSMPSSA-N	direct	637264366	47.0	0.36653154442	0.01	0.733063088841	0.33150549728	2.01	0.0660917185559
46348060	637264366	751.0	1.38721614328	0.66301099456	WQZGKKKJIJFFOK-RUTHBDMASA-N	1.0	GUBGYTABKSRVRQ-PICCSMPSSA-N	direct	637264366	5923.0	0.36653154442	0.01	0.733063088841	0.33150549728	2.01	0.0660917185559
18468478	637271561	5639.0	0.45593195565	0.531365230058	WQZGKKKJIJFFOK-RUTHBDMASA-N	1.0	HDTRYLNUVZCQOY-LIZSDCNHSA-N	direct	637271561	2008.0	54.6968039426	0.01	0.911863911299	0.265682615029	2.01	0.0660407982968
50580503	637268009	5639.0	0.45593195565	0.531365230058	WQZGKKKJIJFFOK-RUTHBDMASA-N	1.0	HDTRYLNUVZCQOY-LIZSDCNHSA-N	direct	637268009	3564.0	9.68824613894	0.01	0.911863911299	0.265682615029	2.01	0.0660407982968
50113479	637270581	15798.0	0.301029995664	0.794279354316	WQZGKKKJIJFFOK-RUTHBDMASA-N	1.0	GUBGYTABKSRVRQ-XLOQQCSPSA-N	direct	637270581	2749.0	18.681936665	0.01	0.602059991328	0.397139677158	2.01	0.0658240779988
50113481	637270581	15798.0	0.301029995664	0.794279354316	WQZGKKKJIJFFOK-RUTHBDMASA-N	1.0	GUBGYTABKSRVRQ-XLOQQCSPSA-N	direct	637270581	3288.0	18.1662156253	0.01	0.602059991328	0.397139677158	2.01	0.0658240779988
20781391	637267480	5639.0	0.318758762624	0.749578662202	WQZGKKKJIJFFOK-RUTHBDMASA-N	1.0	HDTRYLNUVZCQOY-LIZSDCNHSA-N	direct	637267480	725.0	200.0	0.01	0.637517525249	0.374789331101	2.01	0.0658125714331
20781392	637267480	5639.0	0.318758762624	0.749578662202	WQZGKKKJIJFFOK-RUTHBDMASA-N	1.0	HDTRYLNUVZCQOY-LIZSDCNHSA-N	direct	637267480	12762.0	200.0	0.01	0.637517525249	0.374789331101	2.01	0.0658125714331
20781393	637267480	5639.0	0.318758762624	0.749578662202	WQZGKKKJIJFFOK-RUTHBDMASA-N	1.0	HDTRYLNUVZCQOY-LIZSDCNHSA-N	direct	637267480	14460.0	200.0	0.01	0.637517525249	0.374789331101	2.01	0.0658125714331
20781394	637267480	5639.0	0.318758762624	0.749578662202	WQZGKKKJIJFFOK-RUTHBDMASA-N	1.0	HDTRYLNUVZCQOY-LIZSDCNHSA-N	direct	637267480	16445.0	200.0	0.01	0.637517525249	0.374789331101	2.01	0.0658125714331
20781395	637267480	5639.0	0.318758762624	0.749578662202	WQZGKKKJIJFFOK-RUTHBDMASA-N	1.0	HDTRYLNUVZCQOY-LIZSDCNHSA-N	direct	637267480	15649.0	200.0	0.01	0.637517525249	0.374789331101	2.01	0.0658125714331
20781396	637267480	5639.0	0.318758762624	0.749578662202	WQZGKKKJIJFFOK-RUTHBDMASA-N	1.0	HDTRYLNUVZCQOY-LIZSDCNHSA-N	direct	637267480	124.0	200.0	0.01	0.637517525249	0.374789331101	2.01	0.0658125714331
20781397	637267480	5639.0	0.318758762624	0.749578662202	WQZGKKKJIJFFOK-RUTHBDMASA-N	1.0	HDTRYLNUVZCQOY-LIZSDCNHSA-N	direct	637267480	2552.0	200.0	0.01	0.637517525249	0.374789331101	2.01	0.0658125714331
20781398	637267480	5639.0	0.318758762624	0.749578662202	WQZGKKKJIJFFOK-RUTHBDMASA-N	1.0	HDTRYLNUVZCQOY-LIZSDCNHSA-N	direct	637267480	4298.0	200.0	0.01	0.637517525249	0.374789331101	2.01	0.0658125714331
20781399	637267480	5639.0	0.318758762624	0.749578662202	WQZGKKKJIJFFOK-RUTHBDMASA-N	1.0	HDTRYLNUVZCQOY-LIZSDCNHSA-N	direct	637267480	13409.0	200.0	0.01	0.637517525249	0.374789331101	2.01	0.0658125714331
20781400	637267480	5639.0	0.318758762624	0.749578662202	WQZGKKKJIJFFOK-RUTHBDMASA-N	1.0	HDTRYLNUVZCQOY-LIZSDCNHSA-N	direct	637267480	13426.0	200.0	0.01	0.637517525249	0.374789331101	2.01	0.0658125714331
20781401	637267480	5639.0	0.318758762624	0.749578662202	WQZGKKKJIJFFOK-RUTHBDMASA-N	1.0	HDTRYLNUVZCQOY-LIZSDCNHSA-N	direct	637267480	13747.0	200.0	0.01	0.637517525249	0.374789331101	2.01	0.0658125714331
20781402	637267480	5639.0	0.318758762624	0.749578662202	WQZGKKKJIJFFOK-RUTHBDMASA-N	1.0	HDTRYLNUVZCQOY-LIZSDCNHSA-N	direct	637267480	14251.0	200.0	0.01	0.637517525249	0.374789331101	2.01	0.0658125714331
20781403	637267480	5639.0	0.318758762624	0.749578662202	WQZGKKKJIJFFOK-RUTHBDMASA-N	1.0	HDTRYLNUVZCQOY-LIZSDCNHSA-N	direct	637267480	14360.0	200.0	0.01	0.637517525249	0.374789331101	2.01	0.0658125714331
20781404	637267480	5639.0	0.318758762624	0.749578662202	WQZGKKKJIJFFOK-RUTHBDMASA-N	1.0	HDTRYLNUVZCQOY-LIZSDCNHSA-N	direct	637267480	14888.0	200.0	0.01	0.637517525249	0.374789331101	2.01	0.0658125714331
20781405	637267480	5639.0	0.318758762624	0.749578662202	WQZGKKKJIJFFOK-RUTHBDMASA-N	1.0	HDTRYLNUVZCQOY-LIZSDCNHSA-N	direct	637267480	14898.0	200.0	0.01	0.637517525249	0.374789331101	2.01	0.0658125714331
20781406	637267480	5639.0	0.318758762624	0.749578662202	WQZGKKKJIJFFOK-RUTHBDMASA-N	1.0	HDTRYLNUVZCQOY-LIZSDCNHSA-N	direct	637267480	14908.0	200.0	0.01	0.637517525249	0.374789331101	2.01	0.0658125714331
20781407	637267480	5639.0	0.318758762624	0.749578662202	WQZGKKKJIJFFOK-RUTHBDMASA-N	1.0	HDTRYLNUVZCQOY-LIZSDCNHSA-N	direct	637267480	16094.0	200.0	0.01	0.637517525249	0.374789331101	2.01	0.0658125714331
20781408	637267480	5639.0	0.318758762624	0.749578662202	WQZGKKKJIJFFOK-RUTHBDMASA-N	1.0	HDTRYLNUVZCQOY-LIZSDCNHSA-N	direct	637267480	16853.0	200.0	0.01	0.637517525249	0.374789331101	2.01	0.0658125714331
20781409	637267480	5639.0	0.318758762624	0.749578662202	WQZGKKKJIJFFOK-RUTHBDMASA-N	1.0	HDTRYLNUVZCQOY-LIZSDCNHSA-N	direct	637267480	1555.0	200.0	0.01	0.637517525249	0.374789331101	2.01	0.0658125714331
47009146	637272040	6199.0	0.318758762624	0.749578662202	WQZGKKKJIJFFOK-RUTHBDMASA-N	1.0	GUBGYTABKSRVRQ-CUHNMECISA-N	direct	637272040	291.0	6.64397414281	0.01	0.637517525249	0.374789331101	2.01	0.0658125714331
47009147	637272040	6199.0	0.318758762624	0.749578662202	WQZGKKKJIJFFOK-RUTHBDMASA-N	1.0	GUBGYTABKSRVRQ-CUHNMECISA-N	direct	637272040	2345.0	6.53461714855	0.01	0.637517525249	0.374789331101	2.01	0.0658125714331
46343242	637266609	5350.0	0.886056647693	0.456306072041	WQZGKKKJIJFFOK-RUTHBDMASA-N	1.0	GUBGYTABKSRVRQ-LNCRCTFVSA-N	direct	637266609	3251.0	0.52287874528	0.01	1.04575749056	0.22815303602	2.01	0.065789007117
20781543	637267480	5639.0	0.318758762624	0.745013468122	WQZGKKKJIJFFOK-RUTHBDMASA-N	1.0	HDTRYLNUVZCQOY-LIZSDCNHSA-N	direct	637267480	725.0	200.0	0.01	0.637517525249	0.372506734061	2.01	0.0657121364121
20781544	637267480	5639.0	0.318758762624	0.745013468122	WQZGKKKJIJFFOK-RUTHBDMASA-N	1.0	HDTRYLNUVZCQOY-LIZSDCNHSA-N	direct	637267480	12762.0	200.0	0.01	0.637517525249	0.372506734061	2.01	0.0657121364121
20781545	637267480	5639.0	0.318758762624	0.745013468122	WQZGKKKJIJFFOK-RUTHBDMASA-N	1.0	HDTRYLNUVZCQOY-LIZSDCNHSA-N	direct	637267480	14460.0	200.0	0.01	0.637517525249	0.372506734061	2.01	0.0657121364121
20781546	637267480	5639.0	0.318758762624	0.745013468122	WQZGKKKJIJFFOK-RUTHBDMASA-N	1.0	HDTRYLNUVZCQOY-LIZSDCNHSA-N	direct	637267480	16445.0	200.0	0.01	0.637517525249	0.372506734061	2.01	0.0657121364121
20781547	637267480	5639.0	0.318758762624	0.745013468122	WQZGKKKJIJFFOK-RUTHBDMASA-N	1.0	HDTRYLNUVZCQOY-LIZSDCNHSA-N	direct	637267480	15649.0	200.0	0.01	0.637517525249	0.372506734061	2.01	0.0657121364121
20781548	637267480	5639.0	0.318758762624	0.745013468122	WQZGKKKJIJFFOK-RUTHBDMASA-N	1.0	HDTRYLNUVZCQOY-LIZSDCNHSA-N	direct	637267480	124.0	200.0	0.01	0.637517525249	0.372506734061	2.01	0.0657121364121
20781549	637267480	5639.0	0.318758762624	0.745013468122	WQZGKKKJIJFFOK-RUTHBDMASA-N	1.0	HDTRYLNUVZCQOY-LIZSDCNHSA-N	direct	637267480	2552.0	200.0	0.01	0.637517525249	0.372506734061	2.01	0.0657121364121
20781550	637267480	5639.0	0.318758762624	0.745013468122	WQZGKKKJIJFFOK-RUTHBDMASA-N	1.0	HDTRYLNUVZCQOY-LIZSDCNHSA-N	direct	637267480	4298.0	200.0	0.01	0.637517525249	0.372506734061	2.01	0.0657121364121
20781551	637267480	5639.0	0.318758762624	0.745013468122	WQZGKKKJIJFFOK-RUTHBDMASA-N	1.0	HDTRYLNUVZCQOY-LIZSDCNHSA-N	direct	637267480	13409.0	200.0	0.01	0.637517525249	0.372506734061	2.01	0.0657121364121
20781552	637267480	5639.0	0.318758762624	0.745013468122	WQZGKKKJIJFFOK-RUTHBDMASA-N	1.0	HDTRYLNUVZCQOY-LIZSDCNHSA-N	direct	637267480	13426.0	200.0	0.01	0.637517525249	0.372506734061	2.01	0.0657121364121
20781553	637267480	5639.0	0.318758762624	0.745013468122	WQZGKKKJIJFFOK-RUTHBDMASA-N	1.0	HDTRYLNUVZCQOY-LIZSDCNHSA-N	direct	637267480	13747.0	200.0	0.01	0.637517525249	0.372506734061	2.01	0.0657121364121
20781554	637267480	5639.0	0.318758762624	0.745013468122	WQZGKKKJIJFFOK-RUTHBDMASA-N	1.0	HDTRYLNUVZCQOY-LIZSDCNHSA-N	direct	637267480	14251.0	200.0	0.01	0.637517525249	0.372506734061	2.01	0.0657121364121
20781555	637267480	5639.0	0.318758762624	0.745013468122	WQZGKKKJIJFFOK-RUTHBDMASA-N	1.0	HDTRYLNUVZCQOY-LIZSDCNHSA-N	direct	637267480	14360.0	200.0	0.01	0.637517525249	0.372506734061	2.01	0.0657121364121
20781556	637267480	5639.0	0.318758762624	0.745013468122	WQZGKKKJIJFFOK-RUTHBDMASA-N	1.0	HDTRYLNUVZCQOY-LIZSDCNHSA-N	direct	637267480	14888.0	200.0	0.01	0.637517525249	0.372506734061	2.01	0.0657121364121
20781557	637267480	5639.0	0.318758762624	0.745013468122	WQZGKKKJIJFFOK-RUTHBDMASA-N	1.0	HDTRYLNUVZCQOY-LIZSDCNHSA-N	direct	637267480	14898.0	200.0	0.01	0.637517525249	0.372506734061	2.01	0.0657121364121
20781558	637267480	5639.0	0.318758762624	0.745013468122	WQZGKKKJIJFFOK-RUTHBDMASA-N	1.0	HDTRYLNUVZCQOY-LIZSDCNHSA-N	direct	637267480	14908.0	200.0	0.01	0.637517525249	0.372506734061	2.01	0.0657121364121
20781559	637267480	5639.0	0.318758762624	0.745013468122	WQZGKKKJIJFFOK-RUTHBDMASA-N	1.0	HDTRYLNUVZCQOY-LIZSDCNHSA-N	direct	637267480	16094.0	200.0	0.01	0.637517525249	0.372506734061	2.01	0.0657121364121
20781560	637267480	5639.0	0.318758762624	0.745013468122	WQZGKKKJIJFFOK-RUTHBDMASA-N	1.0	HDTRYLNUVZCQOY-LIZSDCNHSA-N	direct	637267480	16853.0	200.0	0.01	0.637517525249	0.372506734061	2.01	0.0657121364121
20781561	637267480	5639.0	0.318758762624	0.745013468122	WQZGKKKJIJFFOK-RUTHBDMASA-N	1.0	HDTRYLNUVZCQOY-LIZSDCNHSA-N	direct	637267480	1555.0	200.0	0.01	0.637517525249	0.372506734061	2.01	0.0657121364121
47009162	637272040	6199.0	0.318758762624	0.745013468122	WQZGKKKJIJFFOK-RUTHBDMASA-N	1.0	GUBGYTABKSRVRQ-CUHNMECISA-N	direct	637272040	291.0	6.64397414281	0.01	0.637517525249	0.372506734061	2.01	0.0657121364121
47009163	637272040	6199.0	0.318758762624	0.745013468122	WQZGKKKJIJFFOK-RUTHBDMASA-N	1.0	GUBGYTABKSRVRQ-CUHNMECISA-N	direct	637272040	2345.0	6.53461714855	0.01	0.637517525249	0.372506734061	2.01	0.0657121364121
50113487	637270581	15798.0	0.301029995664	0.788758947678	WQZGKKKJIJFFOK-RUTHBDMASA-N	1.0	GUBGYTABKSRVRQ-XLOQQCSPSA-N	direct	637270581	2749.0	18.681936665	0.01	0.602059991328	0.394379473839	2.01	0.0657094059349
50113489	637270581	15798.0	0.301029995664	0.788758947678	WQZGKKKJIJFFOK-RUTHBDMASA-N	1.0	GUBGYTABKSRVRQ-XLOQQCSPSA-N	direct	637270581	3288.0	18.1662156253	0.01	0.602059991328	0.394379473839	2.01	0.0657094059349
50113543	637270581	15798.0	0.301029995664	0.783393415404	WQZGKKKJIJFFOK-RUTHBDMASA-N	1.0	GUBGYTABKSRVRQ-XLOQQCSPSA-N	direct	637270581	2749.0	18.681936665	0.01	0.602059991328	0.391696707702	2.01	0.06559737269
50113545	637270581	15798.0	0.301029995664	0.783393415404	WQZGKKKJIJFFOK-RUTHBDMASA-N	1.0	GUBGYTABKSRVRQ-XLOQQCSPSA-N	direct	637270581	3288.0	18.1662156253	0.01	0.602059991328	0.391696707702	2.01	0.06559737269
50113495	637270581	15798.0	0.301029995664	0.780734309111	WQZGKKKJIJFFOK-RUTHBDMASA-N	1.0	GUBGYTABKSRVRQ-XLOQQCSPSA-N	direct	637270581	2749.0	18.681936665	0.01	0.602059991328	0.390367154555	2.01	0.0655416366918
50113497	637270581	15798.0	0.301029995664	0.780734309111	WQZGKKKJIJFFOK-RUTHBDMASA-N	1.0	GUBGYTABKSRVRQ-XLOQQCSPSA-N	direct	637270581	3288.0	18.1662156253	0.01	0.602059991328	0.390367154555	2.01	0.0655416366918
20781581	637267480	5639.0	0.318758762624	0.72055628807	WQZGKKKJIJFFOK-RUTHBDMASA-N	1.0	HDTRYLNUVZCQOY-LIZSDCNHSA-N	direct	637267480	725.0	200.0	0.01	0.637517525249	0.360278144035	2.01	0.0651660705448
20781582	637267480	5639.0	0.318758762624	0.72055628807	WQZGKKKJIJFFOK-RUTHBDMASA-N	1.0	HDTRYLNUVZCQOY-LIZSDCNHSA-N	direct	637267480	12762.0	200.0	0.01	0.637517525249	0.360278144035	2.01	0.0651660705448
20781583	637267480	5639.0	0.318758762624	0.72055628807	WQZGKKKJIJFFOK-RUTHBDMASA-N	1.0	HDTRYLNUVZCQOY-LIZSDCNHSA-N	direct	637267480	14460.0	200.0	0.01	0.637517525249	0.360278144035	2.01	0.0651660705448
20781584	637267480	5639.0	0.318758762624	0.72055628807	WQZGKKKJIJFFOK-RUTHBDMASA-N	1.0	HDTRYLNUVZCQOY-LIZSDCNHSA-N	direct	637267480	16445.0	200.0	0.01	0.637517525249	0.360278144035	2.01	0.0651660705448
20781585	637267480	5639.0	0.318758762624	0.72055628807	WQZGKKKJIJFFOK-RUTHBDMASA-N	1.0	HDTRYLNUVZCQOY-LIZSDCNHSA-N	direct	637267480	15649.0	200.0	0.01	0.637517525249	0.360278144035	2.01	0.0651660705448
20781586	637267480	5639.0	0.318758762624	0.72055628807	WQZGKKKJIJFFOK-RUTHBDMASA-N	1.0	HDTRYLNUVZCQOY-LIZSDCNHSA-N	direct	637267480	124.0	200.0	0.01	0.637517525249	0.360278144035	2.01	0.0651660705448
20781587	637267480	5639.0	0.318758762624	0.72055628807	WQZGKKKJIJFFOK-RUTHBDMASA-N	1.0	HDTRYLNUVZCQOY-LIZSDCNHSA-N	direct	637267480	2552.0	200.0	0.01	0.637517525249	0.360278144035	2.01	0.0651660705448
20781588	637267480	5639.0	0.318758762624	0.72055628807	WQZGKKKJIJFFOK-RUTHBDMASA-N	1.0	HDTRYLNUVZCQOY-LIZSDCNHSA-N	direct	637267480	4298.0	200.0	0.01	0.637517525249	0.360278144035	2.01	0.0651660705448
20781589	637267480	5639.0	0.318758762624	0.72055628807	WQZGKKKJIJFFOK-RUTHBDMASA-N	1.0	HDTRYLNUVZCQOY-LIZSDCNHSA-N	direct	637267480	13409.0	200.0	0.01	0.637517525249	0.360278144035	2.01	0.0651660705448
20781590	637267480	5639.0	0.318758762624	0.72055628807	WQZGKKKJIJFFOK-RUTHBDMASA-N	1.0	HDTRYLNUVZCQOY-LIZSDCNHSA-N	direct	637267480	13426.0	200.0	0.01	0.637517525249	0.360278144035	2.01	0.0651660705448
20781591	637267480	5639.0	0.318758762624	0.72055628807	WQZGKKKJIJFFOK-RUTHBDMASA-N	1.0	HDTRYLNUVZCQOY-LIZSDCNHSA-N	direct	637267480	13747.0	200.0	0.01	0.637517525249	0.360278144035	2.01	0.0651660705448
20781592	637267480	5639.0	0.318758762624	0.72055628807	WQZGKKKJIJFFOK-RUTHBDMASA-N	1.0	HDTRYLNUVZCQOY-LIZSDCNHSA-N	direct	637267480	14251.0	200.0	0.01	0.637517525249	0.360278144035	2.01	0.0651660705448
20781593	637267480	5639.0	0.318758762624	0.72055628807	WQZGKKKJIJFFOK-RUTHBDMASA-N	1.0	HDTRYLNUVZCQOY-LIZSDCNHSA-N	direct	637267480	14360.0	200.0	0.01	0.637517525249	0.360278144035	2.01	0.0651660705448
20781594	637267480	5639.0	0.318758762624	0.72055628807	WQZGKKKJIJFFOK-RUTHBDMASA-N	1.0	HDTRYLNUVZCQOY-LIZSDCNHSA-N	direct	637267480	14888.0	200.0	0.01	0.637517525249	0.360278144035	2.01	0.0651660705448
20781595	637267480	5639.0	0.318758762624	0.72055628807	WQZGKKKJIJFFOK-RUTHBDMASA-N	1.0	HDTRYLNUVZCQOY-LIZSDCNHSA-N	direct	637267480	14898.0	200.0	0.01	0.637517525249	0.360278144035	2.01	0.0651660705448
20781596	637267480	5639.0	0.318758762624	0.72055628807	WQZGKKKJIJFFOK-RUTHBDMASA-N	1.0	HDTRYLNUVZCQOY-LIZSDCNHSA-N	direct	637267480	14908.0	200.0	0.01	0.637517525249	0.360278144035	2.01	0.0651660705448
20781597	637267480	5639.0	0.318758762624	0.72055628807	WQZGKKKJIJFFOK-RUTHBDMASA-N	1.0	HDTRYLNUVZCQOY-LIZSDCNHSA-N	direct	637267480	16094.0	200.0	0.01	0.637517525249	0.360278144035	2.01	0.0651660705448
20781598	637267480	5639.0	0.318758762624	0.72055628807	WQZGKKKJIJFFOK-RUTHBDMASA-N	1.0	HDTRYLNUVZCQOY-LIZSDCNHSA-N	direct	637267480	16853.0	200.0	0.01	0.637517525249	0.360278144035	2.01	0.0651660705448
20781599	637267480	5639.0	0.318758762624	0.72055628807	WQZGKKKJIJFFOK-RUTHBDMASA-N	1.0	HDTRYLNUVZCQOY-LIZSDCNHSA-N	direct	637267480	1555.0	200.0	0.01	0.637517525249	0.360278144035	2.01	0.0651660705448
47009166	637272040	6199.0	0.318758762624	0.72055628807	WQZGKKKJIJFFOK-RUTHBDMASA-N	1.0	GUBGYTABKSRVRQ-CUHNMECISA-N	direct	637272040	291.0	6.64397414281	0.01	0.637517525249	0.360278144035	2.01	0.0651660705448
47009167	637272040	6199.0	0.318758762624	0.72055628807	WQZGKKKJIJFFOK-RUTHBDMASA-N	1.0	GUBGYTABKSRVRQ-CUHNMECISA-N	direct	637272040	2345.0	6.53461714855	0.01	0.637517525249	0.360278144035	2.01	0.0651660705448
46348041	637264366	751.0	1.38721614328	0.624088952415	WQZGKKKJIJFFOK-RUTHBDMASA-N	1.0	GUBGYTABKSRVRQ-PICCSMPSSA-N	direct	637264366	47.0	0.36653154442	0.01	0.733063088841	0.312044476207	2.01	0.0650996248599
46348042	637264366	751.0	1.38721614328	0.624088952415	WQZGKKKJIJFFOK-RUTHBDMASA-N	1.0	GUBGYTABKSRVRQ-PICCSMPSSA-N	direct	637264366	5923.0	0.36653154442	0.01	0.733063088841	0.312044476207	2.01	0.0650996248599
50113471	637270581	15798.0	0.301029995664	0.749578662202	WQZGKKKJIJFFOK-RUTHBDMASA-N	1.0	GUBGYTABKSRVRQ-XLOQQCSPSA-N	direct	637270581	2749.0	18.681936665	0.01	0.602059991328	0.374789331101	2.01	0.0648777485154
50113473	637270581	15798.0	0.301029995664	0.749578662202	WQZGKKKJIJFFOK-RUTHBDMASA-N	1.0	GUBGYTABKSRVRQ-XLOQQCSPSA-N	direct	637270581	3288.0	18.1662156253	0.01	0.602059991328	0.374789331101	2.01	0.0648777485154
20781486	637267480	5639.0	0.318758762624	0.707082527706	WQZGKKKJIJFFOK-RUTHBDMASA-N	1.0	HDTRYLNUVZCQOY-LIZSDCNHSA-N	direct	637267480	725.0	200.0	0.01	0.637517525249	0.353541263853	2.01	0.0648592739165
20781487	637267480	5639.0	0.318758762624	0.707082527706	WQZGKKKJIJFFOK-RUTHBDMASA-N	1.0	HDTRYLNUVZCQOY-LIZSDCNHSA-N	direct	637267480	12762.0	200.0	0.01	0.637517525249	0.353541263853	2.01	0.0648592739165
20781488	637267480	5639.0	0.318758762624	0.707082527706	WQZGKKKJIJFFOK-RUTHBDMASA-N	1.0	HDTRYLNUVZCQOY-LIZSDCNHSA-N	direct	637267480	14460.0	200.0	0.01	0.637517525249	0.353541263853	2.01	0.0648592739165
20781489	637267480	5639.0	0.318758762624	0.707082527706	WQZGKKKJIJFFOK-RUTHBDMASA-N	1.0	HDTRYLNUVZCQOY-LIZSDCNHSA-N	direct	637267480	16445.0	200.0	0.01	0.637517525249	0.353541263853	2.01	0.0648592739165
20781490	637267480	5639.0	0.318758762624	0.707082527706	WQZGKKKJIJFFOK-RUTHBDMASA-N	1.0	HDTRYLNUVZCQOY-LIZSDCNHSA-N	direct	637267480	15649.0	200.0	0.01	0.637517525249	0.353541263853	2.01	0.0648592739165
20781491	637267480	5639.0	0.318758762624	0.707082527706	WQZGKKKJIJFFOK-RUTHBDMASA-N	1.0	HDTRYLNUVZCQOY-LIZSDCNHSA-N	direct	637267480	124.0	200.0	0.01	0.637517525249	0.353541263853	2.01	0.0648592739165
20781492	637267480	5639.0	0.318758762624	0.707082527706	WQZGKKKJIJFFOK-RUTHBDMASA-N	1.0	HDTRYLNUVZCQOY-LIZSDCNHSA-N	direct	637267480	2552.0	200.0	0.01	0.637517525249	0.353541263853	2.01	0.0648592739165
20781493	637267480	5639.0	0.318758762624	0.707082527706	WQZGKKKJIJFFOK-RUTHBDMASA-N	1.0	HDTRYLNUVZCQOY-LIZSDCNHSA-N	direct	637267480	4298.0	200.0	0.01	0.637517525249	0.353541263853	2.01	0.0648592739165
20781494	637267480	5639.0	0.318758762624	0.707082527706	WQZGKKKJIJFFOK-RUTHBDMASA-N	1.0	HDTRYLNUVZCQOY-LIZSDCNHSA-N	direct	637267480	13409.0	200.0	0.01	0.637517525249	0.353541263853	2.01	0.0648592739165
20781495	637267480	5639.0	0.318758762624	0.707082527706	WQZGKKKJIJFFOK-RUTHBDMASA-N	1.0	HDTRYLNUVZCQOY-LIZSDCNHSA-N	direct	637267480	13426.0	200.0	0.01	0.637517525249	0.353541263853	2.01	0.0648592739165
20781496	637267480	5639.0	0.318758762624	0.707082527706	WQZGKKKJIJFFOK-RUTHBDMASA-N	1.0	HDTRYLNUVZCQOY-LIZSDCNHSA-N	direct	637267480	13747.0	200.0	0.01	0.637517525249	0.353541263853	2.01	0.0648592739165
20781497	637267480	5639.0	0.318758762624	0.707082527706	WQZGKKKJIJFFOK-RUTHBDMASA-N	1.0	HDTRYLNUVZCQOY-LIZSDCNHSA-N	direct	637267480	14251.0	200.0	0.01	0.637517525249	0.353541263853	2.01	0.0648592739165
20781498	637267480	5639.0	0.318758762624	0.707082527706	WQZGKKKJIJFFOK-RUTHBDMASA-N	1.0	HDTRYLNUVZCQOY-LIZSDCNHSA-N	direct	637267480	14360.0	200.0	0.01	0.637517525249	0.353541263853	2.01	0.0648592739165
20781499	637267480	5639.0	0.318758762624	0.707082527706	WQZGKKKJIJFFOK-RUTHBDMASA-N	1.0	HDTRYLNUVZCQOY-LIZSDCNHSA-N	direct	637267480	14888.0	200.0	0.01	0.637517525249	0.353541263853	2.01	0.0648592739165
20781500	637267480	5639.0	0.318758762624	0.707082527706	WQZGKKKJIJFFOK-RUTHBDMASA-N	1.0	HDTRYLNUVZCQOY-LIZSDCNHSA-N	direct	637267480	14898.0	200.0	0.01	0.637517525249	0.353541263853	2.01	0.0648592739165
20781501	637267480	5639.0	0.318758762624	0.707082527706	WQZGKKKJIJFFOK-RUTHBDMASA-N	1.0	HDTRYLNUVZCQOY-LIZSDCNHSA-N	direct	637267480	14908.0	200.0	0.01	0.637517525249	0.353541263853	2.01	0.0648592739165
20781502	637267480	5639.0	0.318758762624	0.707082527706	WQZGKKKJIJFFOK-RUTHBDMASA-N	1.0	HDTRYLNUVZCQOY-LIZSDCNHSA-N	direct	637267480	16094.0	200.0	0.01	0.637517525249	0.353541263853	2.01	0.0648592739165
20781503	637267480	5639.0	0.318758762624	0.707082527706	WQZGKKKJIJFFOK-RUTHBDMASA-N	1.0	HDTRYLNUVZCQOY-LIZSDCNHSA-N	direct	637267480	16853.0	200.0	0.01	0.637517525249	0.353541263853	2.01	0.0648592739165
20781504	637267480	5639.0	0.318758762624	0.707082527706	WQZGKKKJIJFFOK-RUTHBDMASA-N	1.0	HDTRYLNUVZCQOY-LIZSDCNHSA-N	direct	637267480	1555.0	200.0	0.01	0.637517525249	0.353541263853	2.01	0.0648592739165
47009156	637272040	6199.0	0.318758762624	0.707082527706	WQZGKKKJIJFFOK-RUTHBDMASA-N	1.0	GUBGYTABKSRVRQ-CUHNMECISA-N	direct	637272040	291.0	6.64397414281	0.01	0.637517525249	0.353541263853	2.01	0.0648592739165
47009157	637272040	6199.0	0.318758762624	0.707082527706	WQZGKKKJIJFFOK-RUTHBDMASA-N	1.0	GUBGYTABKSRVRQ-CUHNMECISA-N	direct	637272040	2345.0	6.53461714855	0.01	0.637517525249	0.353541263853	2.01	0.0648592739165
20781505	637267480	5639.0	0.318758762624	0.705601094323	WQZGKKKJIJFFOK-RUTHBDMASA-N	1.0	HDTRYLNUVZCQOY-LIZSDCNHSA-N	direct	637267480	725.0	200.0	0.01	0.637517525249	0.352800547161	2.01	0.0648252749583
20781506	637267480	5639.0	0.318758762624	0.705601094323	WQZGKKKJIJFFOK-RUTHBDMASA-N	1.0	HDTRYLNUVZCQOY-LIZSDCNHSA-N	direct	637267480	12762.0	200.0	0.01	0.637517525249	0.352800547161	2.01	0.0648252749583
20781507	637267480	5639.0	0.318758762624	0.705601094323	WQZGKKKJIJFFOK-RUTHBDMASA-N	1.0	HDTRYLNUVZCQOY-LIZSDCNHSA-N	direct	637267480	14460.0	200.0	0.01	0.637517525249	0.352800547161	2.01	0.0648252749583
20781508	637267480	5639.0	0.318758762624	0.705601094323	WQZGKKKJIJFFOK-RUTHBDMASA-N	1.0	HDTRYLNUVZCQOY-LIZSDCNHSA-N	direct	637267480	16445.0	200.0	0.01	0.637517525249	0.352800547161	2.01	0.0648252749583
20781509	637267480	5639.0	0.318758762624	0.705601094323	WQZGKKKJIJFFOK-RUTHBDMASA-N	1.0	HDTRYLNUVZCQOY-LIZSDCNHSA-N	direct	637267480	15649.0	200.0	0.01	0.637517525249	0.352800547161	2.01	0.0648252749583
20781510	637267480	5639.0	0.318758762624	0.705601094323	WQZGKKKJIJFFOK-RUTHBDMASA-N	1.0	HDTRYLNUVZCQOY-LIZSDCNHSA-N	direct	637267480	124.0	200.0	0.01	0.637517525249	0.352800547161	2.01	0.0648252749583
20781511	637267480	5639.0	0.318758762624	0.705601094323	WQZGKKKJIJFFOK-RUTHBDMASA-N	1.0	HDTRYLNUVZCQOY-LIZSDCNHSA-N	direct	637267480	2552.0	200.0	0.01	0.637517525249	0.352800547161	2.01	0.0648252749583
20781512	637267480	5639.0	0.318758762624	0.705601094323	WQZGKKKJIJFFOK-RUTHBDMASA-N	1.0	HDTRYLNUVZCQOY-LIZSDCNHSA-N	direct	637267480	4298.0	200.0	0.01	0.637517525249	0.352800547161	2.01	0.0648252749583
20781513	637267480	5639.0	0.318758762624	0.705601094323	WQZGKKKJIJFFOK-RUTHBDMASA-N	1.0	HDTRYLNUVZCQOY-LIZSDCNHSA-N	direct	637267480	13409.0	200.0	0.01	0.637517525249	0.352800547161	2.01	0.0648252749583
20781514	637267480	5639.0	0.318758762624	0.705601094323	WQZGKKKJIJFFOK-RUTHBDMASA-N	1.0	HDTRYLNUVZCQOY-LIZSDCNHSA-N	direct	637267480	13426.0	200.0	0.01	0.637517525249	0.352800547161	2.01	0.0648252749583
20781515	637267480	5639.0	0.318758762624	0.705601094323	WQZGKKKJIJFFOK-RUTHBDMASA-N	1.0	HDTRYLNUVZCQOY-LIZSDCNHSA-N	direct	637267480	13747.0	200.0	0.01	0.637517525249	0.352800547161	2.01	0.0648252749583
20781516	637267480	5639.0	0.318758762624	0.705601094323	WQZGKKKJIJFFOK-RUTHBDMASA-N	1.0	HDTRYLNUVZCQOY-LIZSDCNHSA-N	direct	637267480	14251.0	200.0	0.01	0.637517525249	0.352800547161	2.01	0.0648252749583
20781517	637267480	5639.0	0.318758762624	0.705601094323	WQZGKKKJIJFFOK-RUTHBDMASA-N	1.0	HDTRYLNUVZCQOY-LIZSDCNHSA-N	direct	637267480	14360.0	200.0	0.01	0.637517525249	0.352800547161	2.01	0.0648252749583
20781518	637267480	5639.0	0.318758762624	0.705601094323	WQZGKKKJIJFFOK-RUTHBDMASA-N	1.0	HDTRYLNUVZCQOY-LIZSDCNHSA-N	direct	637267480	14888.0	200.0	0.01	0.637517525249	0.352800547161	2.01	0.0648252749583
20781519	637267480	5639.0	0.318758762624	0.705601094323	WQZGKKKJIJFFOK-RUTHBDMASA-N	1.0	HDTRYLNUVZCQOY-LIZSDCNHSA-N	direct	637267480	14898.0	200.0	0.01	0.637517525249	0.352800547161	2.01	0.0648252749583
20781520	637267480	5639.0	0.318758762624	0.705601094323	WQZGKKKJIJFFOK-RUTHBDMASA-N	1.0	HDTRYLNUVZCQOY-LIZSDCNHSA-N	direct	637267480	14908.0	200.0	0.01	0.637517525249	0.352800547161	2.01	0.0648252749583
20781521	637267480	5639.0	0.318758762624	0.705601094323	WQZGKKKJIJFFOK-RUTHBDMASA-N	1.0	HDTRYLNUVZCQOY-LIZSDCNHSA-N	direct	637267480	16094.0	200.0	0.01	0.637517525249	0.352800547161	2.01	0.0648252749583
20781522	637267480	5639.0	0.318758762624	0.705601094323	WQZGKKKJIJFFOK-RUTHBDMASA-N	1.0	HDTRYLNUVZCQOY-LIZSDCNHSA-N	direct	637267480	16853.0	200.0	0.01	0.637517525249	0.352800547161	2.01	0.0648252749583
20781523	637267480	5639.0	0.318758762624	0.705601094323	WQZGKKKJIJFFOK-RUTHBDMASA-N	1.0	HDTRYLNUVZCQOY-LIZSDCNHSA-N	direct	637267480	1555.0	200.0	0.01	0.637517525249	0.352800547161	2.01	0.0648252749583
47009158	637272040	6199.0	0.318758762624	0.705601094323	WQZGKKKJIJFFOK-RUTHBDMASA-N	1.0	GUBGYTABKSRVRQ-CUHNMECISA-N	direct	637272040	291.0	6.64397414281	0.01	0.637517525249	0.352800547161	2.01	0.0648252749583
47009159	637272040	6199.0	0.318758762624	0.705601094323	WQZGKKKJIJFFOK-RUTHBDMASA-N	1.0	GUBGYTABKSRVRQ-CUHNMECISA-N	direct	637272040	2345.0	6.53461714855	0.01	0.637517525249	0.352800547161	2.01	0.0648252749583
50113535	637270581	15798.0	0.301029995664	0.745013468122	WQZGKKKJIJFFOK-RUTHBDMASA-N	1.0	GUBGYTABKSRVRQ-XLOQQCSPSA-N	direct	637270581	2749.0	18.681936665	0.01	0.602059991328	0.372506734061	2.01	0.0647787401057
50113537	637270581	15798.0	0.301029995664	0.745013468122	WQZGKKKJIJFFOK-RUTHBDMASA-N	1.0	GUBGYTABKSRVRQ-XLOQQCSPSA-N	direct	637270581	3288.0	18.1662156253	0.01	0.602059991328	0.372506734061	2.01	0.0647787401057
20781619	637267480	5639.0	0.318758762624	0.694182199378	WQZGKKKJIJFFOK-RUTHBDMASA-N	1.0	HDTRYLNUVZCQOY-LIZSDCNHSA-N	direct	637267480	725.0	200.0	0.01	0.637517525249	0.347091099689	2.01	0.0645613977646
20781620	637267480	5639.0	0.318758762624	0.694182199378	WQZGKKKJIJFFOK-RUTHBDMASA-N	1.0	HDTRYLNUVZCQOY-LIZSDCNHSA-N	direct	637267480	12762.0	200.0	0.01	0.637517525249	0.347091099689	2.01	0.0645613977646
20781621	637267480	5639.0	0.318758762624	0.694182199378	WQZGKKKJIJFFOK-RUTHBDMASA-N	1.0	HDTRYLNUVZCQOY-LIZSDCNHSA-N	direct	637267480	14460.0	200.0	0.01	0.637517525249	0.347091099689	2.01	0.0645613977646
20781622	637267480	5639.0	0.318758762624	0.694182199378	WQZGKKKJIJFFOK-RUTHBDMASA-N	1.0	HDTRYLNUVZCQOY-LIZSDCNHSA-N	direct	637267480	16445.0	200.0	0.01	0.637517525249	0.347091099689	2.01	0.0645613977646
20781623	637267480	5639.0	0.318758762624	0.694182199378	WQZGKKKJIJFFOK-RUTHBDMASA-N	1.0	HDTRYLNUVZCQOY-LIZSDCNHSA-N	direct	637267480	15649.0	200.0	0.01	0.637517525249	0.347091099689	2.01	0.0645613977646
20781624	637267480	5639.0	0.318758762624	0.694182199378	WQZGKKKJIJFFOK-RUTHBDMASA-N	1.0	HDTRYLNUVZCQOY-LIZSDCNHSA-N	direct	637267480	124.0	200.0	0.01	0.637517525249	0.347091099689	2.01	0.0645613977646
20781625	637267480	5639.0	0.318758762624	0.694182199378	WQZGKKKJIJFFOK-RUTHBDMASA-N	1.0	HDTRYLNUVZCQOY-LIZSDCNHSA-N	direct	637267480	2552.0	200.0	0.01	0.637517525249	0.347091099689	2.01	0.0645613977646
20781626	637267480	5639.0	0.318758762624	0.694182199378	WQZGKKKJIJFFOK-RUTHBDMASA-N	1.0	HDTRYLNUVZCQOY-LIZSDCNHSA-N	direct	637267480	4298.0	200.0	0.01	0.637517525249	0.347091099689	2.01	0.0645613977646
20781627	637267480	5639.0	0.318758762624	0.694182199378	WQZGKKKJIJFFOK-RUTHBDMASA-N	1.0	HDTRYLNUVZCQOY-LIZSDCNHSA-N	direct	637267480	13409.0	200.0	0.01	0.637517525249	0.347091099689	2.01	0.0645613977646
20781628	637267480	5639.0	0.318758762624	0.694182199378	WQZGKKKJIJFFOK-RUTHBDMASA-N	1.0	HDTRYLNUVZCQOY-LIZSDCNHSA-N	direct	637267480	13426.0	200.0	0.01	0.637517525249	0.347091099689	2.01	0.0645613977646
20781629	637267480	5639.0	0.318758762624	0.694182199378	WQZGKKKJIJFFOK-RUTHBDMASA-N	1.0	HDTRYLNUVZCQOY-LIZSDCNHSA-N	direct	637267480	13747.0	200.0	0.01	0.637517525249	0.347091099689	2.01	0.0645613977646
20781630	637267480	5639.0	0.318758762624	0.694182199378	WQZGKKKJIJFFOK-RUTHBDMASA-N	1.0	HDTRYLNUVZCQOY-LIZSDCNHSA-N	direct	637267480	14251.0	200.0	0.01	0.637517525249	0.347091099689	2.01	0.0645613977646
20781631	637267480	5639.0	0.318758762624	0.694182199378	WQZGKKKJIJFFOK-RUTHBDMASA-N	1.0	HDTRYLNUVZCQOY-LIZSDCNHSA-N	direct	637267480	14360.0	200.0	0.01	0.637517525249	0.347091099689	2.01	0.0645613977646
20781632	637267480	5639.0	0.318758762624	0.694182199378	WQZGKKKJIJFFOK-RUTHBDMASA-N	1.0	HDTRYLNUVZCQOY-LIZSDCNHSA-N	direct	637267480	14888.0	200.0	0.01	0.637517525249	0.347091099689	2.01	0.0645613977646
20781633	637267480	5639.0	0.318758762624	0.694182199378	WQZGKKKJIJFFOK-RUTHBDMASA-N	1.0	HDTRYLNUVZCQOY-LIZSDCNHSA-N	direct	637267480	14898.0	200.0	0.01	0.637517525249	0.347091099689	2.01	0.0645613977646
20781634	637267480	5639.0	0.318758762624	0.694182199378	WQZGKKKJIJFFOK-RUTHBDMASA-N	1.0	HDTRYLNUVZCQOY-LIZSDCNHSA-N	direct	637267480	14908.0	200.0	0.01	0.637517525249	0.347091099689	2.01	0.0645613977646
20781635	637267480	5639.0	0.318758762624	0.694182199378	WQZGKKKJIJFFOK-RUTHBDMASA-N	1.0	HDTRYLNUVZCQOY-LIZSDCNHSA-N	direct	637267480	16094.0	200.0	0.01	0.637517525249	0.347091099689	2.01	0.0645613977646
20781636	637267480	5639.0	0.318758762624	0.694182199378	WQZGKKKJIJFFOK-RUTHBDMASA-N	1.0	HDTRYLNUVZCQOY-LIZSDCNHSA-N	direct	637267480	16853.0	200.0	0.01	0.637517525249	0.347091099689	2.01	0.0645613977646
20781637	637267480	5639.0	0.318758762624	0.694182199378	WQZGKKKJIJFFOK-RUTHBDMASA-N	1.0	HDTRYLNUVZCQOY-LIZSDCNHSA-N	direct	637267480	1555.0	200.0	0.01	0.637517525249	0.347091099689	2.01	0.0645613977646
47009170	637272040	6199.0	0.318758762624	0.694182199378	WQZGKKKJIJFFOK-RUTHBDMASA-N	1.0	GUBGYTABKSRVRQ-CUHNMECISA-N	direct	637272040	291.0	6.64397414281	0.01	0.637517525249	0.347091099689	2.01	0.0645613977646
47009171	637272040	6199.0	0.318758762624	0.694182199378	WQZGKKKJIJFFOK-RUTHBDMASA-N	1.0	GUBGYTABKSRVRQ-CUHNMECISA-N	direct	637272040	2345.0	6.53461714855	0.01	0.637517525249	0.347091099689	2.01	0.0645613977646
49886984	637264713	5893.0	0.468521082958	0.469413936849	WQZGKKKJIJFFOK-RUTHBDMASA-N	1.0	GUBGYTABKSRVRQ-QKKXKWKRSA-N	direct	637264713	12956.0	15.8446639625	0.01	0.937042165915	0.234706968425	2.01	0.0644629687642
49886985	637264713	5893.0	0.468521082958	0.469413936849	WQZGKKKJIJFFOK-RUTHBDMASA-N	1.0	GUBGYTABKSRVRQ-QKKXKWKRSA-N	direct	637264713	14946.0	15.8446639625	0.01	0.937042165915	0.234706968425	2.01	0.0644629687642
49886986	637264713	5893.0	0.468521082958	0.469413936849	WQZGKKKJIJFFOK-RUTHBDMASA-N	1.0	GUBGYTABKSRVRQ-QKKXKWKRSA-N	direct	637264713	12466.0	15.5142785735	0.01	0.937042165915	0.234706968425	2.01	0.0644629687642
49886987	637264713	5893.0	0.468521082958	0.469413936849	WQZGKKKJIJFFOK-RUTHBDMASA-N	1.0	GUBGYTABKSRVRQ-QKKXKWKRSA-N	direct	637264713	12613.0	15.5142785735	0.01	0.937042165915	0.234706968425	2.01	0.0644629687642
49886988	637264713	5893.0	0.468521082958	0.469413936849	WQZGKKKJIJFFOK-RUTHBDMASA-N	1.0	GUBGYTABKSRVRQ-QKKXKWKRSA-N	direct	637264713	889.0	14.2757241304	0.01	0.937042165915	0.234706968425	2.01	0.0644629687642
49886989	637264713	5893.0	0.468521082958	0.469413936849	WQZGKKKJIJFFOK-RUTHBDMASA-N	1.0	GUBGYTABKSRVRQ-QKKXKWKRSA-N	direct	637264713	2717.0	14.2757241304	0.01	0.937042165915	0.234706968425	2.01	0.0644629687642
49886990	637264713	5893.0	0.468521082958	0.469413936849	WQZGKKKJIJFFOK-RUTHBDMASA-N	1.0	GUBGYTABKSRVRQ-QKKXKWKRSA-N	direct	637264713	2927.0	14.2757241304	0.01	0.937042165915	0.234706968425	2.01	0.0644629687642
49886991	637264713	5893.0	0.468521082958	0.469413936849	WQZGKKKJIJFFOK-RUTHBDMASA-N	1.0	GUBGYTABKSRVRQ-QKKXKWKRSA-N	direct	637264713	3609.0	14.2757241304	0.01	0.937042165915	0.234706968425	2.01	0.0644629687642
49886992	637264713	5893.0	0.468521082958	0.469413936849	WQZGKKKJIJFFOK-RUTHBDMASA-N	1.0	GUBGYTABKSRVRQ-QKKXKWKRSA-N	direct	637264713	4206.0	14.2757241304	0.01	0.937042165915	0.234706968425	2.01	0.0644629687642
49886993	637264713	5893.0	0.468521082958	0.469413936849	WQZGKKKJIJFFOK-RUTHBDMASA-N	1.0	GUBGYTABKSRVRQ-QKKXKWKRSA-N	direct	637264713	4382.0	14.2757241304	0.01	0.937042165915	0.234706968425	2.01	0.0644629687642
49886994	637264713	5893.0	0.468521082958	0.469413936849	WQZGKKKJIJFFOK-RUTHBDMASA-N	1.0	GUBGYTABKSRVRQ-QKKXKWKRSA-N	direct	637264713	1463.0	14.1034737825	0.01	0.937042165915	0.234706968425	2.01	0.0644629687642
49886995	637264713	5893.0	0.468521082958	0.469413936849	WQZGKKKJIJFFOK-RUTHBDMASA-N	1.0	GUBGYTABKSRVRQ-QKKXKWKRSA-N	direct	637264713	4228.0	14.1034737825	0.01	0.937042165915	0.234706968425	2.01	0.0644629687642
49886996	637264713	5893.0	0.468521082958	0.469413936849	WQZGKKKJIJFFOK-RUTHBDMASA-N	1.0	GUBGYTABKSRVRQ-QKKXKWKRSA-N	direct	637264713	6024.0	14.1034737825	0.01	0.937042165915	0.234706968425	2.01	0.0644629687642
20781600	637267480	5639.0	0.318758762624	0.687711913266	WQZGKKKJIJFFOK-RUTHBDMASA-N	1.0	HDTRYLNUVZCQOY-LIZSDCNHSA-N	direct	637267480	725.0	200.0	0.01	0.637517525249	0.343855956633	2.01	0.06441042919
20781601	637267480	5639.0	0.318758762624	0.687711913266	WQZGKKKJIJFFOK-RUTHBDMASA-N	1.0	HDTRYLNUVZCQOY-LIZSDCNHSA-N	direct	637267480	12762.0	200.0	0.01	0.637517525249	0.343855956633	2.01	0.06441042919
20781602	637267480	5639.0	0.318758762624	0.687711913266	WQZGKKKJIJFFOK-RUTHBDMASA-N	1.0	HDTRYLNUVZCQOY-LIZSDCNHSA-N	direct	637267480	14460.0	200.0	0.01	0.637517525249	0.343855956633	2.01	0.06441042919
20781603	637267480	5639.0	0.318758762624	0.687711913266	WQZGKKKJIJFFOK-RUTHBDMASA-N	1.0	HDTRYLNUVZCQOY-LIZSDCNHSA-N	direct	637267480	16445.0	200.0	0.01	0.637517525249	0.343855956633	2.01	0.06441042919
20781604	637267480	5639.0	0.318758762624	0.687711913266	WQZGKKKJIJFFOK-RUTHBDMASA-N	1.0	HDTRYLNUVZCQOY-LIZSDCNHSA-N	direct	637267480	15649.0	200.0	0.01	0.637517525249	0.343855956633	2.01	0.06441042919
20781605	637267480	5639.0	0.318758762624	0.687711913266	WQZGKKKJIJFFOK-RUTHBDMASA-N	1.0	HDTRYLNUVZCQOY-LIZSDCNHSA-N	direct	637267480	124.0	200.0	0.01	0.637517525249	0.343855956633	2.01	0.06441042919
20781606	637267480	5639.0	0.318758762624	0.687711913266	WQZGKKKJIJFFOK-RUTHBDMASA-N	1.0	HDTRYLNUVZCQOY-LIZSDCNHSA-N	direct	637267480	2552.0	200.0	0.01	0.637517525249	0.343855956633	2.01	0.06441042919
20781607	637267480	5639.0	0.318758762624	0.687711913266	WQZGKKKJIJFFOK-RUTHBDMASA-N	1.0	HDTRYLNUVZCQOY-LIZSDCNHSA-N	direct	637267480	4298.0	200.0	0.01	0.637517525249	0.343855956633	2.01	0.06441042919
20781608	637267480	5639.0	0.318758762624	0.687711913266	WQZGKKKJIJFFOK-RUTHBDMASA-N	1.0	HDTRYLNUVZCQOY-LIZSDCNHSA-N	direct	637267480	13409.0	200.0	0.01	0.637517525249	0.343855956633	2.01	0.06441042919
20781609	637267480	5639.0	0.318758762624	0.687711913266	WQZGKKKJIJFFOK-RUTHBDMASA-N	1.0	HDTRYLNUVZCQOY-LIZSDCNHSA-N	direct	637267480	13426.0	200.0	0.01	0.637517525249	0.343855956633	2.01	0.06441042919
20781610	637267480	5639.0	0.318758762624	0.687711913266	WQZGKKKJIJFFOK-RUTHBDMASA-N	1.0	HDTRYLNUVZCQOY-LIZSDCNHSA-N	direct	637267480	13747.0	200.0	0.01	0.637517525249	0.343855956633	2.01	0.06441042919
20781611	637267480	5639.0	0.318758762624	0.687711913266	WQZGKKKJIJFFOK-RUTHBDMASA-N	1.0	HDTRYLNUVZCQOY-LIZSDCNHSA-N	direct	637267480	14251.0	200.0	0.01	0.637517525249	0.343855956633	2.01	0.06441042919
20781612	637267480	5639.0	0.318758762624	0.687711913266	WQZGKKKJIJFFOK-RUTHBDMASA-N	1.0	HDTRYLNUVZCQOY-LIZSDCNHSA-N	direct	637267480	14360.0	200.0	0.01	0.637517525249	0.343855956633	2.01	0.06441042919
20781613	637267480	5639.0	0.318758762624	0.687711913266	WQZGKKKJIJFFOK-RUTHBDMASA-N	1.0	HDTRYLNUVZCQOY-LIZSDCNHSA-N	direct	637267480	14888.0	200.0	0.01	0.637517525249	0.343855956633	2.01	0.06441042919
20781614	637267480	5639.0	0.318758762624	0.687711913266	WQZGKKKJIJFFOK-RUTHBDMASA-N	1.0	HDTRYLNUVZCQOY-LIZSDCNHSA-N	direct	637267480	14898.0	200.0	0.01	0.637517525249	0.343855956633	2.01	0.06441042919
20781615	637267480	5639.0	0.318758762624	0.687711913266	WQZGKKKJIJFFOK-RUTHBDMASA-N	1.0	HDTRYLNUVZCQOY-LIZSDCNHSA-N	direct	637267480	14908.0	200.0	0.01	0.637517525249	0.343855956633	2.01	0.06441042919
20781616	637267480	5639.0	0.318758762624	0.687711913266	WQZGKKKJIJFFOK-RUTHBDMASA-N	1.0	HDTRYLNUVZCQOY-LIZSDCNHSA-N	direct	637267480	16094.0	200.0	0.01	0.637517525249	0.343855956633	2.01	0.06441042919
20781617	637267480	5639.0	0.318758762624	0.687711913266	WQZGKKKJIJFFOK-RUTHBDMASA-N	1.0	HDTRYLNUVZCQOY-LIZSDCNHSA-N	direct	637267480	16853.0	200.0	0.01	0.637517525249	0.343855956633	2.01	0.06441042919
20781618	637267480	5639.0	0.318758762624	0.687711913266	WQZGKKKJIJFFOK-RUTHBDMASA-N	1.0	HDTRYLNUVZCQOY-LIZSDCNHSA-N	direct	637267480	1555.0	200.0	0.01	0.637517525249	0.343855956633	2.01	0.06441042919
47009168	637272040	6199.0	0.318758762624	0.687711913266	WQZGKKKJIJFFOK-RUTHBDMASA-N	1.0	GUBGYTABKSRVRQ-CUHNMECISA-N	direct	637272040	291.0	6.64397414281	0.01	0.637517525249	0.343855956633	2.01	0.06441042919
47009169	637272040	6199.0	0.318758762624	0.687711913266	WQZGKKKJIJFFOK-RUTHBDMASA-N	1.0	GUBGYTABKSRVRQ-CUHNMECISA-N	direct	637272040	2345.0	6.53461714855	0.01	0.637517525249	0.343855956633	2.01	0.06441042919
50113551	637270581	15798.0	0.301029995664	0.72055628807	WQZGKKKJIJFFOK-RUTHBDMASA-N	1.0	GUBGYTABKSRVRQ-XLOQQCSPSA-N	direct	637270581	2749.0	18.681936665	0.01	0.602059991328	0.360278144035	2.01	0.0642404307335
50113553	637270581	15798.0	0.301029995664	0.72055628807	WQZGKKKJIJFFOK-RUTHBDMASA-N	1.0	GUBGYTABKSRVRQ-XLOQQCSPSA-N	direct	637270581	3288.0	18.1662156253	0.01	0.602059991328	0.360278144035	2.01	0.0642404307335
46348031	637264366	751.0	1.38721614328	0.591634386844	WQZGKKKJIJFFOK-RUTHBDMASA-N	1.0	GUBGYTABKSRVRQ-PICCSMPSSA-N	direct	637264366	47.0	0.36653154442	0.01	0.733063088841	0.295817193422	2.01	0.0642362551147
46348032	637264366	751.0	1.38721614328	0.591634386844	WQZGKKKJIJFFOK-RUTHBDMASA-N	1.0	GUBGYTABKSRVRQ-PICCSMPSSA-N	direct	637264366	5923.0	0.36653154442	0.01	0.733063088841	0.295817193422	2.01	0.0642362551147
18468458	637271561	5639.0	0.45593195565	0.469413936849	WQZGKKKJIJFFOK-RUTHBDMASA-N	1.0	HDTRYLNUVZCQOY-LIZSDCNHSA-N	direct	637271561	2008.0	54.6968039426	0.01	0.911863911299	0.234706968425	2.01	0.0640255069726
50580497	637268009	5639.0	0.45593195565	0.469413936849	WQZGKKKJIJFFOK-RUTHBDMASA-N	1.0	HDTRYLNUVZCQOY-LIZSDCNHSA-N	direct	637268009	3564.0	9.68824613894	0.01	0.911863911299	0.234706968425	2.01	0.0640255069726
49887022	637264713	5893.0	0.468521082958	0.456306072041	WQZGKKKJIJFFOK-RUTHBDMASA-N	1.0	GUBGYTABKSRVRQ-QKKXKWKRSA-N	direct	637264713	12956.0	15.8446639625	0.01	0.937042165915	0.22815303602	2.01	0.0640081639245
49887023	637264713	5893.0	0.468521082958	0.456306072041	WQZGKKKJIJFFOK-RUTHBDMASA-N	1.0	GUBGYTABKSRVRQ-QKKXKWKRSA-N	direct	637264713	14946.0	15.8446639625	0.01	0.937042165915	0.22815303602	2.01	0.0640081639245
49887024	637264713	5893.0	0.468521082958	0.456306072041	WQZGKKKJIJFFOK-RUTHBDMASA-N	1.0	GUBGYTABKSRVRQ-QKKXKWKRSA-N	direct	637264713	12466.0	15.5142785735	0.01	0.937042165915	0.22815303602	2.01	0.0640081639245
49887025	637264713	5893.0	0.468521082958	0.456306072041	WQZGKKKJIJFFOK-RUTHBDMASA-N	1.0	GUBGYTABKSRVRQ-QKKXKWKRSA-N	direct	637264713	12613.0	15.5142785735	0.01	0.937042165915	0.22815303602	2.01	0.0640081639245
49887026	637264713	5893.0	0.468521082958	0.456306072041	WQZGKKKJIJFFOK-RUTHBDMASA-N	1.0	GUBGYTABKSRVRQ-QKKXKWKRSA-N	direct	637264713	889.0	14.2757241304	0.01	0.937042165915	0.22815303602	2.01	0.0640081639245
49887027	637264713	5893.0	0.468521082958	0.456306072041	WQZGKKKJIJFFOK-RUTHBDMASA-N	1.0	GUBGYTABKSRVRQ-QKKXKWKRSA-N	direct	637264713	2717.0	14.2757241304	0.01	0.937042165915	0.22815303602	2.01	0.0640081639245
49887028	637264713	5893.0	0.468521082958	0.456306072041	WQZGKKKJIJFFOK-RUTHBDMASA-N	1.0	GUBGYTABKSRVRQ-QKKXKWKRSA-N	direct	637264713	2927.0	14.2757241304	0.01	0.937042165915	0.22815303602	2.01	0.0640081639245
49887029	637264713	5893.0	0.468521082958	0.456306072041	WQZGKKKJIJFFOK-RUTHBDMASA-N	1.0	GUBGYTABKSRVRQ-QKKXKWKRSA-N	direct	637264713	3609.0	14.2757241304	0.01	0.937042165915	0.22815303602	2.01	0.0640081639245
49887030	637264713	5893.0	0.468521082958	0.456306072041	WQZGKKKJIJFFOK-RUTHBDMASA-N	1.0	GUBGYTABKSRVRQ-QKKXKWKRSA-N	direct	637264713	4206.0	14.2757241304	0.01	0.937042165915	0.22815303602	2.01	0.0640081639245
49887031	637264713	5893.0	0.468521082958	0.456306072041	WQZGKKKJIJFFOK-RUTHBDMASA-N	1.0	GUBGYTABKSRVRQ-QKKXKWKRSA-N	direct	637264713	4382.0	14.2757241304	0.01	0.937042165915	0.22815303602	2.01	0.0640081639245
49887032	637264713	5893.0	0.468521082958	0.456306072041	WQZGKKKJIJFFOK-RUTHBDMASA-N	1.0	GUBGYTABKSRVRQ-QKKXKWKRSA-N	direct	637264713	1463.0	14.1034737825	0.01	0.937042165915	0.22815303602	2.01	0.0640081639245
49887033	637264713	5893.0	0.468521082958	0.456306072041	WQZGKKKJIJFFOK-RUTHBDMASA-N	1.0	GUBGYTABKSRVRQ-QKKXKWKRSA-N	direct	637264713	4228.0	14.1034737825	0.01	0.937042165915	0.22815303602	2.01	0.0640081639245
49887034	637264713	5893.0	0.468521082958	0.456306072041	WQZGKKKJIJFFOK-RUTHBDMASA-N	1.0	GUBGYTABKSRVRQ-QKKXKWKRSA-N	direct	637264713	6024.0	14.1034737825	0.01	0.937042165915	0.22815303602	2.01	0.0640081639245
50113511	637270581	15798.0	0.301029995664	0.707082527706	WQZGKKKJIJFFOK-RUTHBDMASA-N	1.0	GUBGYTABKSRVRQ-XLOQQCSPSA-N	direct	637270581	2749.0	18.681936665	0.01	0.602059991328	0.353541263853	2.01	0.0639379919432
50113513	637270581	15798.0	0.301029995664	0.707082527706	WQZGKKKJIJFFOK-RUTHBDMASA-N	1.0	GUBGYTABKSRVRQ-XLOQQCSPSA-N	direct	637270581	3288.0	18.1662156253	0.01	0.602059991328	0.353541263853	2.01	0.0639379919432
50113519	637270581	15798.0	0.301029995664	0.705601094323	WQZGKKKJIJFFOK-RUTHBDMASA-N	1.0	GUBGYTABKSRVRQ-XLOQQCSPSA-N	direct	637270581	2749.0	18.681936665	0.01	0.602059991328	0.352800547161	2.01	0.0639044759171
50113521	637270581	15798.0	0.301029995664	0.705601094323	WQZGKKKJIJFFOK-RUTHBDMASA-N	1.0	GUBGYTABKSRVRQ-XLOQQCSPSA-N	direct	637270581	3288.0	18.1662156253	0.01	0.602059991328	0.352800547161	2.01	0.0639044759171
20781638	637267480	5639.0	0.318758762624	0.66301099456	WQZGKKKJIJFFOK-RUTHBDMASA-N	1.0	HDTRYLNUVZCQOY-LIZSDCNHSA-N	direct	637267480	725.0	200.0	0.01	0.637517525249	0.33150549728	2.01	0.0638241057675
20781639	637267480	5639.0	0.318758762624	0.66301099456	WQZGKKKJIJFFOK-RUTHBDMASA-N	1.0	HDTRYLNUVZCQOY-LIZSDCNHSA-N	direct	637267480	12762.0	200.0	0.01	0.637517525249	0.33150549728	2.01	0.0638241057675
20781640	637267480	5639.0	0.318758762624	0.66301099456	WQZGKKKJIJFFOK-RUTHBDMASA-N	1.0	HDTRYLNUVZCQOY-LIZSDCNHSA-N	direct	637267480	14460.0	200.0	0.01	0.637517525249	0.33150549728	2.01	0.0638241057675
20781641	637267480	5639.0	0.318758762624	0.66301099456	WQZGKKKJIJFFOK-RUTHBDMASA-N	1.0	HDTRYLNUVZCQOY-LIZSDCNHSA-N	direct	637267480	16445.0	200.0	0.01	0.637517525249	0.33150549728	2.01	0.0638241057675
20781642	637267480	5639.0	0.318758762624	0.66301099456	WQZGKKKJIJFFOK-RUTHBDMASA-N	1.0	HDTRYLNUVZCQOY-LIZSDCNHSA-N	direct	637267480	15649.0	200.0	0.01	0.637517525249	0.33150549728	2.01	0.0638241057675
20781643	637267480	5639.0	0.318758762624	0.66301099456	WQZGKKKJIJFFOK-RUTHBDMASA-N	1.0	HDTRYLNUVZCQOY-LIZSDCNHSA-N	direct	637267480	124.0	200.0	0.01	0.637517525249	0.33150549728	2.01	0.0638241057675
20781644	637267480	5639.0	0.318758762624	0.66301099456	WQZGKKKJIJFFOK-RUTHBDMASA-N	1.0	HDTRYLNUVZCQOY-LIZSDCNHSA-N	direct	637267480	2552.0	200.0	0.01	0.637517525249	0.33150549728	2.01	0.0638241057675
20781645	637267480	5639.0	0.318758762624	0.66301099456	WQZGKKKJIJFFOK-RUTHBDMASA-N	1.0	HDTRYLNUVZCQOY-LIZSDCNHSA-N	direct	637267480	4298.0	200.0	0.01	0.637517525249	0.33150549728	2.01	0.0638241057675
20781646	637267480	5639.0	0.318758762624	0.66301099456	WQZGKKKJIJFFOK-RUTHBDMASA-N	1.0	HDTRYLNUVZCQOY-LIZSDCNHSA-N	direct	637267480	13409.0	200.0	0.01	0.637517525249	0.33150549728	2.01	0.0638241057675
20781647	637267480	5639.0	0.318758762624	0.66301099456	WQZGKKKJIJFFOK-RUTHBDMASA-N	1.0	HDTRYLNUVZCQOY-LIZSDCNHSA-N	direct	637267480	13426.0	200.0	0.01	0.637517525249	0.33150549728	2.01	0.0638241057675
20781648	637267480	5639.0	0.318758762624	0.66301099456	WQZGKKKJIJFFOK-RUTHBDMASA-N	1.0	HDTRYLNUVZCQOY-LIZSDCNHSA-N	direct	637267480	13747.0	200.0	0.01	0.637517525249	0.33150549728	2.01	0.0638241057675
20781649	637267480	5639.0	0.318758762624	0.66301099456	WQZGKKKJIJFFOK-RUTHBDMASA-N	1.0	HDTRYLNUVZCQOY-LIZSDCNHSA-N	direct	637267480	14251.0	200.0	0.01	0.637517525249	0.33150549728	2.01	0.0638241057675
20781650	637267480	5639.0	0.318758762624	0.66301099456	WQZGKKKJIJFFOK-RUTHBDMASA-N	1.0	HDTRYLNUVZCQOY-LIZSDCNHSA-N	direct	637267480	14360.0	200.0	0.01	0.637517525249	0.33150549728	2.01	0.0638241057675
20781651	637267480	5639.0	0.318758762624	0.66301099456	WQZGKKKJIJFFOK-RUTHBDMASA-N	1.0	HDTRYLNUVZCQOY-LIZSDCNHSA-N	direct	637267480	14888.0	200.0	0.01	0.637517525249	0.33150549728	2.01	0.0638241057675
20781652	637267480	5639.0	0.318758762624	0.66301099456	WQZGKKKJIJFFOK-RUTHBDMASA-N	1.0	HDTRYLNUVZCQOY-LIZSDCNHSA-N	direct	637267480	14898.0	200.0	0.01	0.637517525249	0.33150549728	2.01	0.0638241057675
20781653	637267480	5639.0	0.318758762624	0.66301099456	WQZGKKKJIJFFOK-RUTHBDMASA-N	1.0	HDTRYLNUVZCQOY-LIZSDCNHSA-N	direct	637267480	14908.0	200.0	0.01	0.637517525249	0.33150549728	2.01	0.0638241057675
20781654	637267480	5639.0	0.318758762624	0.66301099456	WQZGKKKJIJFFOK-RUTHBDMASA-N	1.0	HDTRYLNUVZCQOY-LIZSDCNHSA-N	direct	637267480	16094.0	200.0	0.01	0.637517525249	0.33150549728	2.01	0.0638241057675
20781655	637267480	5639.0	0.318758762624	0.66301099456	WQZGKKKJIJFFOK-RUTHBDMASA-N	1.0	HDTRYLNUVZCQOY-LIZSDCNHSA-N	direct	637267480	16853.0	200.0	0.01	0.637517525249	0.33150549728	2.01	0.0638241057675
20781656	637267480	5639.0	0.318758762624	0.66301099456	WQZGKKKJIJFFOK-RUTHBDMASA-N	1.0	HDTRYLNUVZCQOY-LIZSDCNHSA-N	direct	637267480	1555.0	200.0	0.01	0.637517525249	0.33150549728	2.01	0.0638241057675
47009172	637272040	6199.0	0.318758762624	0.66301099456	WQZGKKKJIJFFOK-RUTHBDMASA-N	1.0	GUBGYTABKSRVRQ-CUHNMECISA-N	direct	637272040	291.0	6.64397414281	0.01	0.637517525249	0.33150549728	2.01	0.0638241057675
47009173	637272040	6199.0	0.318758762624	0.66301099456	WQZGKKKJIJFFOK-RUTHBDMASA-N	1.0	GUBGYTABKSRVRQ-CUHNMECISA-N	direct	637272040	2345.0	6.53461714855	0.01	0.637517525249	0.33150549728	2.01	0.0638241057675
46348061	637264366	751.0	1.38721614328	0.57023892861	WQZGKKKJIJFFOK-RUTHBDMASA-N	1.0	GUBGYTABKSRVRQ-PICCSMPSSA-N	direct	637264366	47.0	0.36653154442	0.01	0.733063088841	0.285119464305	2.01	0.0636474601378
46348062	637264366	751.0	1.38721614328	0.57023892861	WQZGKKKJIJFFOK-RUTHBDMASA-N	1.0	GUBGYTABKSRVRQ-PICCSMPSSA-N	direct	637264366	5923.0	0.36653154442	0.01	0.733063088841	0.285119464305	2.01	0.0636474601378
50113567	637270581	15798.0	0.301029995664	0.694182199378	WQZGKKKJIJFFOK-RUTHBDMASA-N	1.0	GUBGYTABKSRVRQ-XLOQQCSPSA-N	direct	637270581	2749.0	18.681936665	0.01	0.602059991328	0.347091099689	2.01	0.0636443469199
50113569	637270581	15798.0	0.301029995664	0.694182199378	WQZGKKKJIJFFOK-RUTHBDMASA-N	1.0	GUBGYTABKSRVRQ-XLOQQCSPSA-N	direct	637270581	3288.0	18.1662156253	0.01	0.602059991328	0.347091099689	2.01	0.0636443469199
18468468	637271561	5639.0	0.45593195565	0.456306072041	WQZGKKKJIJFFOK-RUTHBDMASA-N	1.0	HDTRYLNUVZCQOY-LIZSDCNHSA-N	direct	637271561	2008.0	54.6968039426	0.01	0.911863911299	0.22815303602	2.01	0.0635737885521
50580500	637268009	5639.0	0.45593195565	0.456306072041	WQZGKKKJIJFFOK-RUTHBDMASA-N	1.0	HDTRYLNUVZCQOY-LIZSDCNHSA-N	direct	637268009	3564.0	9.68824613894	0.01	0.911863911299	0.22815303602	2.01	0.0635737885521
50113559	637270581	15798.0	0.301029995664	0.687711913266	WQZGKKKJIJFFOK-RUTHBDMASA-N	1.0	GUBGYTABKSRVRQ-XLOQQCSPSA-N	direct	637270581	2749.0	18.681936665	0.01	0.602059991328	0.343855956633	2.01	0.0634955227514
50113561	637270581	15798.0	0.301029995664	0.687711913266	WQZGKKKJIJFFOK-RUTHBDMASA-N	1.0	GUBGYTABKSRVRQ-XLOQQCSPSA-N	direct	637270581	3288.0	18.1662156253	0.01	0.602059991328	0.343855956633	2.01	0.0634955227514
46880695	637267101	6199.0	0.376750709602	0.81744485017	WQZGKKKJIJFFOK-RUTHBDMASA-N	1.0	GUBGYTABKSRVRQ-CUHNMECISA-N	direct	637267101	409.0	0.251811972994	0.01	0.503623945988	0.408722425085	2.01	0.0634048869466
46348069	637264366	751.0	1.38721614328	0.552704654755	WQZGKKKJIJFFOK-RUTHBDMASA-N	1.0	GUBGYTABKSRVRQ-PICCSMPSSA-N	direct	637264366	47.0	0.36653154442	0.01	0.733063088841	0.276352327378	2.01	0.0631524411423
46348070	637264366	751.0	1.38721614328	0.552704654755	WQZGKKKJIJFFOK-RUTHBDMASA-N	1.0	GUBGYTABKSRVRQ-PICCSMPSSA-N	direct	637264366	5923.0	0.36653154442	0.01	0.733063088841	0.276352327378	2.01	0.0631524411423
46880689	637267101	6199.0	0.376750709602	0.794279354316	WQZGKKKJIJFFOK-RUTHBDMASA-N	1.0	GUBGYTABKSRVRQ-CUHNMECISA-N	direct	637267101	409.0	0.251811972994	0.01	0.503623945988	0.397139677158	2.01	0.0629508263612
50113575	637270581	15798.0	0.301029995664	0.66301099456	WQZGKKKJIJFFOK-RUTHBDMASA-N	1.0	GUBGYTABKSRVRQ-XLOQQCSPSA-N	direct	637270581	2749.0	18.681936665	0.01	0.602059991328	0.33150549728	2.01	0.0629175276552
50113577	637270581	15798.0	0.301029995664	0.66301099456	WQZGKKKJIJFFOK-RUTHBDMASA-N	1.0	GUBGYTABKSRVRQ-XLOQQCSPSA-N	direct	637270581	3288.0	18.1662156253	0.01	0.602059991328	0.33150549728	2.01	0.0629175276552
20781467	637267480	5639.0	0.318758762624	0.624088952415	WQZGKKKJIJFFOK-RUTHBDMASA-N	1.0	HDTRYLNUVZCQOY-LIZSDCNHSA-N	direct	637267480	725.0	200.0	0.01	0.637517525249	0.312044476207	2.01	0.0628660508951
20781468	637267480	5639.0	0.318758762624	0.624088952415	WQZGKKKJIJFFOK-RUTHBDMASA-N	1.0	HDTRYLNUVZCQOY-LIZSDCNHSA-N	direct	637267480	12762.0	200.0	0.01	0.637517525249	0.312044476207	2.01	0.0628660508951
20781469	637267480	5639.0	0.318758762624	0.624088952415	WQZGKKKJIJFFOK-RUTHBDMASA-N	1.0	HDTRYLNUVZCQOY-LIZSDCNHSA-N	direct	637267480	14460.0	200.0	0.01	0.637517525249	0.312044476207	2.01	0.0628660508951
20781470	637267480	5639.0	0.318758762624	0.624088952415	WQZGKKKJIJFFOK-RUTHBDMASA-N	1.0	HDTRYLNUVZCQOY-LIZSDCNHSA-N	direct	637267480	16445.0	200.0	0.01	0.637517525249	0.312044476207	2.01	0.0628660508951
20781471	637267480	5639.0	0.318758762624	0.624088952415	WQZGKKKJIJFFOK-RUTHBDMASA-N	1.0	HDTRYLNUVZCQOY-LIZSDCNHSA-N	direct	637267480	15649.0	200.0	0.01	0.637517525249	0.312044476207	2.01	0.0628660508951
20781472	637267480	5639.0	0.318758762624	0.624088952415	WQZGKKKJIJFFOK-RUTHBDMASA-N	1.0	HDTRYLNUVZCQOY-LIZSDCNHSA-N	direct	637267480	124.0	200.0	0.01	0.637517525249	0.312044476207	2.01	0.0628660508951
20781473	637267480	5639.0	0.318758762624	0.624088952415	WQZGKKKJIJFFOK-RUTHBDMASA-N	1.0	HDTRYLNUVZCQOY-LIZSDCNHSA-N	direct	637267480	2552.0	200.0	0.01	0.637517525249	0.312044476207	2.01	0.0628660508951
20781474	637267480	5639.0	0.318758762624	0.624088952415	WQZGKKKJIJFFOK-RUTHBDMASA-N	1.0	HDTRYLNUVZCQOY-LIZSDCNHSA-N	direct	637267480	4298.0	200.0	0.01	0.637517525249	0.312044476207	2.01	0.0628660508951
20781475	637267480	5639.0	0.318758762624	0.624088952415	WQZGKKKJIJFFOK-RUTHBDMASA-N	1.0	HDTRYLNUVZCQOY-LIZSDCNHSA-N	direct	637267480	13409.0	200.0	0.01	0.637517525249	0.312044476207	2.01	0.0628660508951
20781476	637267480	5639.0	0.318758762624	0.624088952415	WQZGKKKJIJFFOK-RUTHBDMASA-N	1.0	HDTRYLNUVZCQOY-LIZSDCNHSA-N	direct	637267480	13426.0	200.0	0.01	0.637517525249	0.312044476207	2.01	0.0628660508951
20781477	637267480	5639.0	0.318758762624	0.624088952415	WQZGKKKJIJFFOK-RUTHBDMASA-N	1.0	HDTRYLNUVZCQOY-LIZSDCNHSA-N	direct	637267480	13747.0	200.0	0.01	0.637517525249	0.312044476207	2.01	0.0628660508951
20781478	637267480	5639.0	0.318758762624	0.624088952415	WQZGKKKJIJFFOK-RUTHBDMASA-N	1.0	HDTRYLNUVZCQOY-LIZSDCNHSA-N	direct	637267480	14251.0	200.0	0.01	0.637517525249	0.312044476207	2.01	0.0628660508951
20781479	637267480	5639.0	0.318758762624	0.624088952415	WQZGKKKJIJFFOK-RUTHBDMASA-N	1.0	HDTRYLNUVZCQOY-LIZSDCNHSA-N	direct	637267480	14360.0	200.0	0.01	0.637517525249	0.312044476207	2.01	0.0628660508951
20781480	637267480	5639.0	0.318758762624	0.624088952415	WQZGKKKJIJFFOK-RUTHBDMASA-N	1.0	HDTRYLNUVZCQOY-LIZSDCNHSA-N	direct	637267480	14888.0	200.0	0.01	0.637517525249	0.312044476207	2.01	0.0628660508951
20781481	637267480	5639.0	0.318758762624	0.624088952415	WQZGKKKJIJFFOK-RUTHBDMASA-N	1.0	HDTRYLNUVZCQOY-LIZSDCNHSA-N	direct	637267480	14898.0	200.0	0.01	0.637517525249	0.312044476207	2.01	0.0628660508951
20781482	637267480	5639.0	0.318758762624	0.624088952415	WQZGKKKJIJFFOK-RUTHBDMASA-N	1.0	HDTRYLNUVZCQOY-LIZSDCNHSA-N	direct	637267480	14908.0	200.0	0.01	0.637517525249	0.312044476207	2.01	0.0628660508951
20781483	637267480	5639.0	0.318758762624	0.624088952415	WQZGKKKJIJFFOK-RUTHBDMASA-N	1.0	HDTRYLNUVZCQOY-LIZSDCNHSA-N	direct	637267480	16094.0	200.0	0.01	0.637517525249	0.312044476207	2.01	0.0628660508951
20781484	637267480	5639.0	0.318758762624	0.624088952415	WQZGKKKJIJFFOK-RUTHBDMASA-N	1.0	HDTRYLNUVZCQOY-LIZSDCNHSA-N	direct	637267480	16853.0	200.0	0.01	0.637517525249	0.312044476207	2.01	0.0628660508951
20781485	637267480	5639.0	0.318758762624	0.624088952415	WQZGKKKJIJFFOK-RUTHBDMASA-N	1.0	HDTRYLNUVZCQOY-LIZSDCNHSA-N	direct	637267480	1555.0	200.0	0.01	0.637517525249	0.312044476207	2.01	0.0628660508951
47009154	637272040	6199.0	0.318758762624	0.624088952415	WQZGKKKJIJFFOK-RUTHBDMASA-N	1.0	GUBGYTABKSRVRQ-CUHNMECISA-N	direct	637272040	291.0	6.64397414281	0.01	0.637517525249	0.312044476207	2.01	0.0628660508951
47009155	637272040	6199.0	0.318758762624	0.624088952415	WQZGKKKJIJFFOK-RUTHBDMASA-N	1.0	GUBGYTABKSRVRQ-CUHNMECISA-N	direct	637272040	2345.0	6.53461714855	0.01	0.637517525249	0.312044476207	2.01	0.0628660508951
46880690	637267101	6199.0	0.376750709602	0.788758947678	WQZGKKKJIJFFOK-RUTHBDMASA-N	1.0	GUBGYTABKSRVRQ-CUHNMECISA-N	direct	637267101	409.0	0.251811972994	0.01	0.503623945988	0.394379473839	2.01	0.0628411597862
46880697	637267101	6199.0	0.376750709602	0.783393415404	WQZGKKKJIJFFOK-RUTHBDMASA-N	1.0	GUBGYTABKSRVRQ-CUHNMECISA-N	direct	637267101	409.0	0.251811972994	0.01	0.503623945988	0.391696707702	2.01	0.0627340168446
46880691	637267101	6199.0	0.376750709602	0.780734309111	WQZGKKKJIJFFOK-RUTHBDMASA-N	1.0	GUBGYTABKSRVRQ-CUHNMECISA-N	direct	637267101	409.0	0.251811972994	0.01	0.503623945988	0.390367154555	2.01	0.0626807137487
46348071	637264366	751.0	1.38721614328	0.533457102236	WQZGKKKJIJFFOK-RUTHBDMASA-N	1.0	GUBGYTABKSRVRQ-PICCSMPSSA-N	direct	637264366	47.0	0.36653154442	0.01	0.733063088841	0.266728551118	2.01	0.0625953017874
46348072	637264366	751.0	1.38721614328	0.533457102236	WQZGKKKJIJFFOK-RUTHBDMASA-N	1.0	GUBGYTABKSRVRQ-PICCSMPSSA-N	direct	637264366	5923.0	0.36653154442	0.01	0.733063088841	0.266728551118	2.01	0.0625953017874
46348067	637264366	751.0	1.38721614328	0.531365230058	WQZGKKKJIJFFOK-RUTHBDMASA-N	1.0	GUBGYTABKSRVRQ-PICCSMPSSA-N	direct	637264366	47.0	0.36653154442	0.01	0.733063088841	0.265682615029	2.01	0.0625338468168
46348068	637264366	751.0	1.38721614328	0.531365230058	WQZGKKKJIJFFOK-RUTHBDMASA-N	1.0	GUBGYTABKSRVRQ-PICCSMPSSA-N	direct	637264366	5923.0	0.36653154442	0.01	0.733063088841	0.265682615029	2.01	0.0625338468168
46880688	637267101	6199.0	0.376750709602	0.749578662202	WQZGKKKJIJFFOK-RUTHBDMASA-N	1.0	GUBGYTABKSRVRQ-CUHNMECISA-N	direct	637267101	409.0	0.251811972994	0.01	0.503623945988	0.374789331101	2.01	0.0620458046001
20781372	637267480	5639.0	0.318758762624	0.591634386844	WQZGKKKJIJFFOK-RUTHBDMASA-N	1.0	HDTRYLNUVZCQOY-LIZSDCNHSA-N	direct	637267480	725.0	200.0	0.01	0.637517525249	0.295817193422	2.01	0.0620323034433
20781373	637267480	5639.0	0.318758762624	0.591634386844	WQZGKKKJIJFFOK-RUTHBDMASA-N	1.0	HDTRYLNUVZCQOY-LIZSDCNHSA-N	direct	637267480	12762.0	200.0	0.01	0.637517525249	0.295817193422	2.01	0.0620323034433
20781374	637267480	5639.0	0.318758762624	0.591634386844	WQZGKKKJIJFFOK-RUTHBDMASA-N	1.0	HDTRYLNUVZCQOY-LIZSDCNHSA-N	direct	637267480	14460.0	200.0	0.01	0.637517525249	0.295817193422	2.01	0.0620323034433
20781375	637267480	5639.0	0.318758762624	0.591634386844	WQZGKKKJIJFFOK-RUTHBDMASA-N	1.0	HDTRYLNUVZCQOY-LIZSDCNHSA-N	direct	637267480	16445.0	200.0	0.01	0.637517525249	0.295817193422	2.01	0.0620323034433
20781376	637267480	5639.0	0.318758762624	0.591634386844	WQZGKKKJIJFFOK-RUTHBDMASA-N	1.0	HDTRYLNUVZCQOY-LIZSDCNHSA-N	direct	637267480	15649.0	200.0	0.01	0.637517525249	0.295817193422	2.01	0.0620323034433
20781377	637267480	5639.0	0.318758762624	0.591634386844	WQZGKKKJIJFFOK-RUTHBDMASA-N	1.0	HDTRYLNUVZCQOY-LIZSDCNHSA-N	direct	637267480	124.0	200.0	0.01	0.637517525249	0.295817193422	2.01	0.0620323034433
20781378	637267480	5639.0	0.318758762624	0.591634386844	WQZGKKKJIJFFOK-RUTHBDMASA-N	1.0	HDTRYLNUVZCQOY-LIZSDCNHSA-N	direct	637267480	2552.0	200.0	0.01	0.637517525249	0.295817193422	2.01	0.0620323034433
20781379	637267480	5639.0	0.318758762624	0.591634386844	WQZGKKKJIJFFOK-RUTHBDMASA-N	1.0	HDTRYLNUVZCQOY-LIZSDCNHSA-N	direct	637267480	4298.0	200.0	0.01	0.637517525249	0.295817193422	2.01	0.0620323034433
20781380	637267480	5639.0	0.318758762624	0.591634386844	WQZGKKKJIJFFOK-RUTHBDMASA-N	1.0	HDTRYLNUVZCQOY-LIZSDCNHSA-N	direct	637267480	13409.0	200.0	0.01	0.637517525249	0.295817193422	2.01	0.0620323034433
20781381	637267480	5639.0	0.318758762624	0.591634386844	WQZGKKKJIJFFOK-RUTHBDMASA-N	1.0	HDTRYLNUVZCQOY-LIZSDCNHSA-N	direct	637267480	13426.0	200.0	0.01	0.637517525249	0.295817193422	2.01	0.0620323034433
20781382	637267480	5639.0	0.318758762624	0.591634386844	WQZGKKKJIJFFOK-RUTHBDMASA-N	1.0	HDTRYLNUVZCQOY-LIZSDCNHSA-N	direct	637267480	13747.0	200.0	0.01	0.637517525249	0.295817193422	2.01	0.0620323034433
20781383	637267480	5639.0	0.318758762624	0.591634386844	WQZGKKKJIJFFOK-RUTHBDMASA-N	1.0	HDTRYLNUVZCQOY-LIZSDCNHSA-N	direct	637267480	14251.0	200.0	0.01	0.637517525249	0.295817193422	2.01	0.0620323034433
20781384	637267480	5639.0	0.318758762624	0.591634386844	WQZGKKKJIJFFOK-RUTHBDMASA-N	1.0	HDTRYLNUVZCQOY-LIZSDCNHSA-N	direct	637267480	14360.0	200.0	0.01	0.637517525249	0.295817193422	2.01	0.0620323034433
20781385	637267480	5639.0	0.318758762624	0.591634386844	WQZGKKKJIJFFOK-RUTHBDMASA-N	1.0	HDTRYLNUVZCQOY-LIZSDCNHSA-N	direct	637267480	14888.0	200.0	0.01	0.637517525249	0.295817193422	2.01	0.0620323034433
20781386	637267480	5639.0	0.318758762624	0.591634386844	WQZGKKKJIJFFOK-RUTHBDMASA-N	1.0	HDTRYLNUVZCQOY-LIZSDCNHSA-N	direct	637267480	14898.0	200.0	0.01	0.637517525249	0.295817193422	2.01	0.0620323034433
20781387	637267480	5639.0	0.318758762624	0.591634386844	WQZGKKKJIJFFOK-RUTHBDMASA-N	1.0	HDTRYLNUVZCQOY-LIZSDCNHSA-N	direct	637267480	14908.0	200.0	0.01	0.637517525249	0.295817193422	2.01	0.0620323034433
20781388	637267480	5639.0	0.318758762624	0.591634386844	WQZGKKKJIJFFOK-RUTHBDMASA-N	1.0	HDTRYLNUVZCQOY-LIZSDCNHSA-N	direct	637267480	16094.0	200.0	0.01	0.637517525249	0.295817193422	2.01	0.0620323034433
20781389	637267480	5639.0	0.318758762624	0.591634386844	WQZGKKKJIJFFOK-RUTHBDMASA-N	1.0	HDTRYLNUVZCQOY-LIZSDCNHSA-N	direct	637267480	16853.0	200.0	0.01	0.637517525249	0.295817193422	2.01	0.0620323034433
20781390	637267480	5639.0	0.318758762624	0.591634386844	WQZGKKKJIJFFOK-RUTHBDMASA-N	1.0	HDTRYLNUVZCQOY-LIZSDCNHSA-N	direct	637267480	1555.0	200.0	0.01	0.637517525249	0.295817193422	2.01	0.0620323034433
47009144	637272040	6199.0	0.318758762624	0.591634386844	WQZGKKKJIJFFOK-RUTHBDMASA-N	1.0	GUBGYTABKSRVRQ-CUHNMECISA-N	direct	637272040	291.0	6.64397414281	0.01	0.637517525249	0.295817193422	2.01	0.0620323034433
47009145	637272040	6199.0	0.318758762624	0.591634386844	WQZGKKKJIJFFOK-RUTHBDMASA-N	1.0	GUBGYTABKSRVRQ-CUHNMECISA-N	direct	637272040	2345.0	6.53461714855	0.01	0.637517525249	0.295817193422	2.01	0.0620323034433
50113503	637270581	15798.0	0.301029995664	0.624088952415	WQZGKKKJIJFFOK-RUTHBDMASA-N	1.0	GUBGYTABKSRVRQ-XLOQQCSPSA-N	direct	637270581	2749.0	18.681936665	0.01	0.602059991328	0.312044476207	2.01	0.0619730813022
50113505	637270581	15798.0	0.301029995664	0.624088952415	WQZGKKKJIJFFOK-RUTHBDMASA-N	1.0	GUBGYTABKSRVRQ-XLOQQCSPSA-N	direct	637270581	3288.0	18.1662156253	0.01	0.602059991328	0.312044476207	2.01	0.0619730813022
46880696	637267101	6199.0	0.376750709602	0.745013468122	WQZGKKKJIJFFOK-RUTHBDMASA-N	1.0	GUBGYTABKSRVRQ-CUHNMECISA-N	direct	637267101	409.0	0.251811972994	0.01	0.503623945988	0.372506734061	2.01	0.0619511179535
20781657	637267480	5639.0	0.318758762624	0.57023892861	WQZGKKKJIJFFOK-RUTHBDMASA-N	1.0	HDTRYLNUVZCQOY-LIZSDCNHSA-N	direct	637267480	725.0	200.0	0.01	0.637517525249	0.285119464305	2.01	0.0614637100748
20781658	637267480	5639.0	0.318758762624	0.57023892861	WQZGKKKJIJFFOK-RUTHBDMASA-N	1.0	HDTRYLNUVZCQOY-LIZSDCNHSA-N	direct	637267480	12762.0	200.0	0.01	0.637517525249	0.285119464305	2.01	0.0614637100748
20781659	637267480	5639.0	0.318758762624	0.57023892861	WQZGKKKJIJFFOK-RUTHBDMASA-N	1.0	HDTRYLNUVZCQOY-LIZSDCNHSA-N	direct	637267480	14460.0	200.0	0.01	0.637517525249	0.285119464305	2.01	0.0614637100748
20781660	637267480	5639.0	0.318758762624	0.57023892861	WQZGKKKJIJFFOK-RUTHBDMASA-N	1.0	HDTRYLNUVZCQOY-LIZSDCNHSA-N	direct	637267480	16445.0	200.0	0.01	0.637517525249	0.285119464305	2.01	0.0614637100748
20781661	637267480	5639.0	0.318758762624	0.57023892861	WQZGKKKJIJFFOK-RUTHBDMASA-N	1.0	HDTRYLNUVZCQOY-LIZSDCNHSA-N	direct	637267480	15649.0	200.0	0.01	0.637517525249	0.285119464305	2.01	0.0614637100748
20781662	637267480	5639.0	0.318758762624	0.57023892861	WQZGKKKJIJFFOK-RUTHBDMASA-N	1.0	HDTRYLNUVZCQOY-LIZSDCNHSA-N	direct	637267480	124.0	200.0	0.01	0.637517525249	0.285119464305	2.01	0.0614637100748
20781663	637267480	5639.0	0.318758762624	0.57023892861	WQZGKKKJIJFFOK-RUTHBDMASA-N	1.0	HDTRYLNUVZCQOY-LIZSDCNHSA-N	direct	637267480	2552.0	200.0	0.01	0.637517525249	0.285119464305	2.01	0.0614637100748
20781664	637267480	5639.0	0.318758762624	0.57023892861	WQZGKKKJIJFFOK-RUTHBDMASA-N	1.0	HDTRYLNUVZCQOY-LIZSDCNHSA-N	direct	637267480	4298.0	200.0	0.01	0.637517525249	0.285119464305	2.01	0.0614637100748
20781665	637267480	5639.0	0.318758762624	0.57023892861	WQZGKKKJIJFFOK-RUTHBDMASA-N	1.0	HDTRYLNUVZCQOY-LIZSDCNHSA-N	direct	637267480	13409.0	200.0	0.01	0.637517525249	0.285119464305	2.01	0.0614637100748
20781666	637267480	5639.0	0.318758762624	0.57023892861	WQZGKKKJIJFFOK-RUTHBDMASA-N	1.0	HDTRYLNUVZCQOY-LIZSDCNHSA-N	direct	637267480	13426.0	200.0	0.01	0.637517525249	0.285119464305	2.01	0.0614637100748
20781667	637267480	5639.0	0.318758762624	0.57023892861	WQZGKKKJIJFFOK-RUTHBDMASA-N	1.0	HDTRYLNUVZCQOY-LIZSDCNHSA-N	direct	637267480	13747.0	200.0	0.01	0.637517525249	0.285119464305	2.01	0.0614637100748
20781668	637267480	5639.0	0.318758762624	0.57023892861	WQZGKKKJIJFFOK-RUTHBDMASA-N	1.0	HDTRYLNUVZCQOY-LIZSDCNHSA-N	direct	637267480	14251.0	200.0	0.01	0.637517525249	0.285119464305	2.01	0.0614637100748
20781669	637267480	5639.0	0.318758762624	0.57023892861	WQZGKKKJIJFFOK-RUTHBDMASA-N	1.0	HDTRYLNUVZCQOY-LIZSDCNHSA-N	direct	637267480	14360.0	200.0	0.01	0.637517525249	0.285119464305	2.01	0.0614637100748
20781670	637267480	5639.0	0.318758762624	0.57023892861	WQZGKKKJIJFFOK-RUTHBDMASA-N	1.0	HDTRYLNUVZCQOY-LIZSDCNHSA-N	direct	637267480	14888.0	200.0	0.01	0.637517525249	0.285119464305	2.01	0.0614637100748
20781671	637267480	5639.0	0.318758762624	0.57023892861	WQZGKKKJIJFFOK-RUTHBDMASA-N	1.0	HDTRYLNUVZCQOY-LIZSDCNHSA-N	direct	637267480	14898.0	200.0	0.01	0.637517525249	0.285119464305	2.01	0.0614637100748
20781672	637267480	5639.0	0.318758762624	0.57023892861	WQZGKKKJIJFFOK-RUTHBDMASA-N	1.0	HDTRYLNUVZCQOY-LIZSDCNHSA-N	direct	637267480	14908.0	200.0	0.01	0.637517525249	0.285119464305	2.01	0.0614637100748
20781673	637267480	5639.0	0.318758762624	0.57023892861	WQZGKKKJIJFFOK-RUTHBDMASA-N	1.0	HDTRYLNUVZCQOY-LIZSDCNHSA-N	direct	637267480	16094.0	200.0	0.01	0.637517525249	0.285119464305	2.01	0.0614637100748
20781674	637267480	5639.0	0.318758762624	0.57023892861	WQZGKKKJIJFFOK-RUTHBDMASA-N	1.0	HDTRYLNUVZCQOY-LIZSDCNHSA-N	direct	637267480	16853.0	200.0	0.01	0.637517525249	0.285119464305	2.01	0.0614637100748
20781675	637267480	5639.0	0.318758762624	0.57023892861	WQZGKKKJIJFFOK-RUTHBDMASA-N	1.0	HDTRYLNUVZCQOY-LIZSDCNHSA-N	direct	637267480	1555.0	200.0	0.01	0.637517525249	0.285119464305	2.01	0.0614637100748
47009174	637272040	6199.0	0.318758762624	0.57023892861	WQZGKKKJIJFFOK-RUTHBDMASA-N	1.0	GUBGYTABKSRVRQ-CUHNMECISA-N	direct	637272040	291.0	6.64397414281	0.01	0.637517525249	0.285119464305	2.01	0.0614637100748
47009175	637272040	6199.0	0.318758762624	0.57023892861	WQZGKKKJIJFFOK-RUTHBDMASA-N	1.0	GUBGYTABKSRVRQ-CUHNMECISA-N	direct	637272040	2345.0	6.53461714855	0.01	0.637517525249	0.285119464305	2.01	0.0614637100748
46880698	637267101	6199.0	0.376750709602	0.72055628807	WQZGKKKJIJFFOK-RUTHBDMASA-N	1.0	GUBGYTABKSRVRQ-CUHNMECISA-N	direct	637267101	409.0	0.251811972994	0.01	0.503623945988	0.360278144035	2.01	0.0614363060359
50113463	637270581	15798.0	0.301029995664	0.591634386844	WQZGKKKJIJFFOK-RUTHBDMASA-N	1.0	GUBGYTABKSRVRQ-XLOQQCSPSA-N	direct	637270581	2749.0	18.681936665	0.01	0.602059991328	0.295817193422	2.01	0.0611511766672
50113465	637270581	15798.0	0.301029995664	0.591634386844	WQZGKKKJIJFFOK-RUTHBDMASA-N	1.0	GUBGYTABKSRVRQ-XLOQQCSPSA-N	direct	637270581	3288.0	18.1662156253	0.01	0.602059991328	0.295817193422	2.01	0.0611511766672
46880693	637267101	6199.0	0.376750709602	0.707082527706	WQZGKKKJIJFFOK-RUTHBDMASA-N	1.0	GUBGYTABKSRVRQ-CUHNMECISA-N	direct	637267101	409.0	0.251811972994	0.01	0.503623945988	0.353541263853	2.01	0.0611470688396
46880694	637267101	6199.0	0.376750709602	0.705601094323	WQZGKKKJIJFFOK-RUTHBDMASA-N	1.0	GUBGYTABKSRVRQ-CUHNMECISA-N	direct	637267101	409.0	0.251811972994	0.01	0.503623945988	0.352800547161	2.01	0.0611150158036
20781733	637267480	5639.0	0.318758762624	0.552704654755	WQZGKKKJIJFFOK-RUTHBDMASA-N	1.0	HDTRYLNUVZCQOY-LIZSDCNHSA-N	direct	637267480	725.0	200.0	0.01	0.637517525249	0.276352327378	2.01	0.0609856752254
20781734	637267480	5639.0	0.318758762624	0.552704654755	WQZGKKKJIJFFOK-RUTHBDMASA-N	1.0	HDTRYLNUVZCQOY-LIZSDCNHSA-N	direct	637267480	12762.0	200.0	0.01	0.637517525249	0.276352327378	2.01	0.0609856752254
20781735	637267480	5639.0	0.318758762624	0.552704654755	WQZGKKKJIJFFOK-RUTHBDMASA-N	1.0	HDTRYLNUVZCQOY-LIZSDCNHSA-N	direct	637267480	14460.0	200.0	0.01	0.637517525249	0.276352327378	2.01	0.0609856752254
20781736	637267480	5639.0	0.318758762624	0.552704654755	WQZGKKKJIJFFOK-RUTHBDMASA-N	1.0	HDTRYLNUVZCQOY-LIZSDCNHSA-N	direct	637267480	16445.0	200.0	0.01	0.637517525249	0.276352327378	2.01	0.0609856752254
20781737	637267480	5639.0	0.318758762624	0.552704654755	WQZGKKKJIJFFOK-RUTHBDMASA-N	1.0	HDTRYLNUVZCQOY-LIZSDCNHSA-N	direct	637267480	15649.0	200.0	0.01	0.637517525249	0.276352327378	2.01	0.0609856752254
20781738	637267480	5639.0	0.318758762624	0.552704654755	WQZGKKKJIJFFOK-RUTHBDMASA-N	1.0	HDTRYLNUVZCQOY-LIZSDCNHSA-N	direct	637267480	124.0	200.0	0.01	0.637517525249	0.276352327378	2.01	0.0609856752254
20781739	637267480	5639.0	0.318758762624	0.552704654755	WQZGKKKJIJFFOK-RUTHBDMASA-N	1.0	HDTRYLNUVZCQOY-LIZSDCNHSA-N	direct	637267480	2552.0	200.0	0.01	0.637517525249	0.276352327378	2.01	0.0609856752254
20781740	637267480	5639.0	0.318758762624	0.552704654755	WQZGKKKJIJFFOK-RUTHBDMASA-N	1.0	HDTRYLNUVZCQOY-LIZSDCNHSA-N	direct	637267480	4298.0	200.0	0.01	0.637517525249	0.276352327378	2.01	0.0609856752254
20781741	637267480	5639.0	0.318758762624	0.552704654755	WQZGKKKJIJFFOK-RUTHBDMASA-N	1.0	HDTRYLNUVZCQOY-LIZSDCNHSA-N	direct	637267480	13409.0	200.0	0.01	0.637517525249	0.276352327378	2.01	0.0609856752254
20781742	637267480	5639.0	0.318758762624	0.552704654755	WQZGKKKJIJFFOK-RUTHBDMASA-N	1.0	HDTRYLNUVZCQOY-LIZSDCNHSA-N	direct	637267480	13426.0	200.0	0.01	0.637517525249	0.276352327378	2.01	0.0609856752254
20781743	637267480	5639.0	0.318758762624	0.552704654755	WQZGKKKJIJFFOK-RUTHBDMASA-N	1.0	HDTRYLNUVZCQOY-LIZSDCNHSA-N	direct	637267480	13747.0	200.0	0.01	0.637517525249	0.276352327378	2.01	0.0609856752254
20781744	637267480	5639.0	0.318758762624	0.552704654755	WQZGKKKJIJFFOK-RUTHBDMASA-N	1.0	HDTRYLNUVZCQOY-LIZSDCNHSA-N	direct	637267480	14251.0	200.0	0.01	0.637517525249	0.276352327378	2.01	0.0609856752254
20781745	637267480	5639.0	0.318758762624	0.552704654755	WQZGKKKJIJFFOK-RUTHBDMASA-N	1.0	HDTRYLNUVZCQOY-LIZSDCNHSA-N	direct	637267480	14360.0	200.0	0.01	0.637517525249	0.276352327378	2.01	0.0609856752254
20781746	637267480	5639.0	0.318758762624	0.552704654755	WQZGKKKJIJFFOK-RUTHBDMASA-N	1.0	HDTRYLNUVZCQOY-LIZSDCNHSA-N	direct	637267480	14888.0	200.0	0.01	0.637517525249	0.276352327378	2.01	0.0609856752254
20781747	637267480	5639.0	0.318758762624	0.552704654755	WQZGKKKJIJFFOK-RUTHBDMASA-N	1.0	HDTRYLNUVZCQOY-LIZSDCNHSA-N	direct	637267480	14898.0	200.0	0.01	0.637517525249	0.276352327378	2.01	0.0609856752254
20781748	637267480	5639.0	0.318758762624	0.552704654755	WQZGKKKJIJFFOK-RUTHBDMASA-N	1.0	HDTRYLNUVZCQOY-LIZSDCNHSA-N	direct	637267480	14908.0	200.0	0.01	0.637517525249	0.276352327378	2.01	0.0609856752254
20781749	637267480	5639.0	0.318758762624	0.552704654755	WQZGKKKJIJFFOK-RUTHBDMASA-N	1.0	HDTRYLNUVZCQOY-LIZSDCNHSA-N	direct	637267480	16094.0	200.0	0.01	0.637517525249	0.276352327378	2.01	0.0609856752254
20781750	637267480	5639.0	0.318758762624	0.552704654755	WQZGKKKJIJFFOK-RUTHBDMASA-N	1.0	HDTRYLNUVZCQOY-LIZSDCNHSA-N	direct	637267480	16853.0	200.0	0.01	0.637517525249	0.276352327378	2.01	0.0609856752254
20781751	637267480	5639.0	0.318758762624	0.552704654755	WQZGKKKJIJFFOK-RUTHBDMASA-N	1.0	HDTRYLNUVZCQOY-LIZSDCNHSA-N	direct	637267480	1555.0	200.0	0.01	0.637517525249	0.276352327378	2.01	0.0609856752254
47009182	637272040	6199.0	0.318758762624	0.552704654755	WQZGKKKJIJFFOK-RUTHBDMASA-N	1.0	GUBGYTABKSRVRQ-CUHNMECISA-N	direct	637272040	291.0	6.64397414281	0.01	0.637517525249	0.276352327378	2.01	0.0609856752254
47009183	637272040	6199.0	0.318758762624	0.552704654755	WQZGKKKJIJFFOK-RUTHBDMASA-N	1.0	GUBGYTABKSRVRQ-CUHNMECISA-N	direct	637272040	2345.0	6.53461714855	0.01	0.637517525249	0.276352327378	2.01	0.0609856752254
46997735	637268280	6199.0	0.214670164989	0.81744485017	WQZGKKKJIJFFOK-RUTHBDMASA-N	1.0	GUBGYTABKSRVRQ-CUHNMECISA-N	direct	637268280	7729.0	37.588380294	0.01	0.429340329978	0.408722425085	2.01	0.0609251435439
41036079	637269720	6199.0	0.214670164989	0.81744485017	WQZGKKKJIJFFOK-RUTHBDMASA-N	1.0	GUBGYTABKSRVRQ-CUHNMECISA-N	direct	637269720	14195.0	178.899629455	0.01	0.429340329978	0.408722425085	2.01	0.0609251435439
46880700	637267101	6199.0	0.376750709602	0.694182199378	WQZGKKKJIJFFOK-RUTHBDMASA-N	1.0	GUBGYTABKSRVRQ-CUHNMECISA-N	direct	637267101	409.0	0.251811972994	0.01	0.503623945988	0.347091099689	2.01	0.0608662415582
46880699	637267101	6199.0	0.376750709602	0.687711913266	WQZGKKKJIJFFOK-RUTHBDMASA-N	1.0	GUBGYTABKSRVRQ-CUHNMECISA-N	direct	637267101	409.0	0.251811972994	0.01	0.503623945988	0.343855956633	2.01	0.0607239136339
46348063	637264366	751.0	1.38721614328	0.469413936849	WQZGKKKJIJFFOK-RUTHBDMASA-N	1.0	GUBGYTABKSRVRQ-PICCSMPSSA-N	direct	637264366	47.0	0.36653154442	0.01	0.733063088841	0.234706968425	2.01	0.0606255731101
46348064	637264366	751.0	1.38721614328	0.469413936849	WQZGKKKJIJFFOK-RUTHBDMASA-N	1.0	GUBGYTABKSRVRQ-PICCSMPSSA-N	direct	637264366	5923.0	0.36653154442	0.01	0.733063088841	0.234706968425	2.01	0.0606255731101
50113583	637270581	15798.0	0.301029995664	0.57023892861	WQZGKKKJIJFFOK-RUTHBDMASA-N	1.0	GUBGYTABKSRVRQ-XLOQQCSPSA-N	direct	637270581	2749.0	18.681936665	0.01	0.602059991328	0.285119464305	2.01	0.0605906597816
50113585	637270581	15798.0	0.301029995664	0.57023892861	WQZGKKKJIJFFOK-RUTHBDMASA-N	1.0	GUBGYTABKSRVRQ-XLOQQCSPSA-N	direct	637270581	3288.0	18.1662156253	0.01	0.602059991328	0.285119464305	2.01	0.0605906597816
46997729	637268280	6199.0	0.214670164989	0.794279354316	WQZGKKKJIJFFOK-RUTHBDMASA-N	1.0	GUBGYTABKSRVRQ-CUHNMECISA-N	direct	637268280	7729.0	37.588380294	0.01	0.429340329978	0.397139677158	2.01	0.0604888411124
41036073	637269720	6199.0	0.214670164989	0.794279354316	WQZGKKKJIJFFOK-RUTHBDMASA-N	1.0	GUBGYTABKSRVRQ-CUHNMECISA-N	direct	637269720	14195.0	178.899629455	0.01	0.429340329978	0.397139677158	2.01	0.0604888411124
20781752	637267480	5639.0	0.318758762624	0.533457102236	WQZGKKKJIJFFOK-RUTHBDMASA-N	1.0	HDTRYLNUVZCQOY-LIZSDCNHSA-N	direct	637267480	725.0	200.0	0.01	0.637517525249	0.266728551118	2.01	0.0604476513717
20781753	637267480	5639.0	0.318758762624	0.533457102236	WQZGKKKJIJFFOK-RUTHBDMASA-N	1.0	HDTRYLNUVZCQOY-LIZSDCNHSA-N	direct	637267480	12762.0	200.0	0.01	0.637517525249	0.266728551118	2.01	0.0604476513717
20781754	637267480	5639.0	0.318758762624	0.533457102236	WQZGKKKJIJFFOK-RUTHBDMASA-N	1.0	HDTRYLNUVZCQOY-LIZSDCNHSA-N	direct	637267480	14460.0	200.0	0.01	0.637517525249	0.266728551118	2.01	0.0604476513717
20781755	637267480	5639.0	0.318758762624	0.533457102236	WQZGKKKJIJFFOK-RUTHBDMASA-N	1.0	HDTRYLNUVZCQOY-LIZSDCNHSA-N	direct	637267480	16445.0	200.0	0.01	0.637517525249	0.266728551118	2.01	0.0604476513717
20781756	637267480	5639.0	0.318758762624	0.533457102236	WQZGKKKJIJFFOK-RUTHBDMASA-N	1.0	HDTRYLNUVZCQOY-LIZSDCNHSA-N	direct	637267480	15649.0	200.0	0.01	0.637517525249	0.266728551118	2.01	0.0604476513717
20781757	637267480	5639.0	0.318758762624	0.533457102236	WQZGKKKJIJFFOK-RUTHBDMASA-N	1.0	HDTRYLNUVZCQOY-LIZSDCNHSA-N	direct	637267480	124.0	200.0	0.01	0.637517525249	0.266728551118	2.01	0.0604476513717
20781758	637267480	5639.0	0.318758762624	0.533457102236	WQZGKKKJIJFFOK-RUTHBDMASA-N	1.0	HDTRYLNUVZCQOY-LIZSDCNHSA-N	direct	637267480	2552.0	200.0	0.01	0.637517525249	0.266728551118	2.01	0.0604476513717
20781759	637267480	5639.0	0.318758762624	0.533457102236	WQZGKKKJIJFFOK-RUTHBDMASA-N	1.0	HDTRYLNUVZCQOY-LIZSDCNHSA-N	direct	637267480	4298.0	200.0	0.01	0.637517525249	0.266728551118	2.01	0.0604476513717
20781760	637267480	5639.0	0.318758762624	0.533457102236	WQZGKKKJIJFFOK-RUTHBDMASA-N	1.0	HDTRYLNUVZCQOY-LIZSDCNHSA-N	direct	637267480	13409.0	200.0	0.01	0.637517525249	0.266728551118	2.01	0.0604476513717
20781761	637267480	5639.0	0.318758762624	0.533457102236	WQZGKKKJIJFFOK-RUTHBDMASA-N	1.0	HDTRYLNUVZCQOY-LIZSDCNHSA-N	direct	637267480	13426.0	200.0	0.01	0.637517525249	0.266728551118	2.01	0.0604476513717
20781762	637267480	5639.0	0.318758762624	0.533457102236	WQZGKKKJIJFFOK-RUTHBDMASA-N	1.0	HDTRYLNUVZCQOY-LIZSDCNHSA-N	direct	637267480	13747.0	200.0	0.01	0.637517525249	0.266728551118	2.01	0.0604476513717
20781763	637267480	5639.0	0.318758762624	0.533457102236	WQZGKKKJIJFFOK-RUTHBDMASA-N	1.0	HDTRYLNUVZCQOY-LIZSDCNHSA-N	direct	637267480	14251.0	200.0	0.01	0.637517525249	0.266728551118	2.01	0.0604476513717
20781764	637267480	5639.0	0.318758762624	0.533457102236	WQZGKKKJIJFFOK-RUTHBDMASA-N	1.0	HDTRYLNUVZCQOY-LIZSDCNHSA-N	direct	637267480	14360.0	200.0	0.01	0.637517525249	0.266728551118	2.01	0.0604476513717
20781765	637267480	5639.0	0.318758762624	0.533457102236	WQZGKKKJIJFFOK-RUTHBDMASA-N	1.0	HDTRYLNUVZCQOY-LIZSDCNHSA-N	direct	637267480	14888.0	200.0	0.01	0.637517525249	0.266728551118	2.01	0.0604476513717
20781766	637267480	5639.0	0.318758762624	0.533457102236	WQZGKKKJIJFFOK-RUTHBDMASA-N	1.0	HDTRYLNUVZCQOY-LIZSDCNHSA-N	direct	637267480	14898.0	200.0	0.01	0.637517525249	0.266728551118	2.01	0.0604476513717
20781767	637267480	5639.0	0.318758762624	0.533457102236	WQZGKKKJIJFFOK-RUTHBDMASA-N	1.0	HDTRYLNUVZCQOY-LIZSDCNHSA-N	direct	637267480	14908.0	200.0	0.01	0.637517525249	0.266728551118	2.01	0.0604476513717
20781768	637267480	5639.0	0.318758762624	0.533457102236	WQZGKKKJIJFFOK-RUTHBDMASA-N	1.0	HDTRYLNUVZCQOY-LIZSDCNHSA-N	direct	637267480	16094.0	200.0	0.01	0.637517525249	0.266728551118	2.01	0.0604476513717
20781769	637267480	5639.0	0.318758762624	0.533457102236	WQZGKKKJIJFFOK-RUTHBDMASA-N	1.0	HDTRYLNUVZCQOY-LIZSDCNHSA-N	direct	637267480	16853.0	200.0	0.01	0.637517525249	0.266728551118	2.01	0.0604476513717
20781770	637267480	5639.0	0.318758762624	0.533457102236	WQZGKKKJIJFFOK-RUTHBDMASA-N	1.0	HDTRYLNUVZCQOY-LIZSDCNHSA-N	direct	637267480	1555.0	200.0	0.01	0.637517525249	0.266728551118	2.01	0.0604476513717
47009184	637272040	6199.0	0.318758762624	0.533457102236	WQZGKKKJIJFFOK-RUTHBDMASA-N	1.0	GUBGYTABKSRVRQ-CUHNMECISA-N	direct	637272040	291.0	6.64397414281	0.01	0.637517525249	0.266728551118	2.01	0.0604476513717
47009185	637272040	6199.0	0.318758762624	0.533457102236	WQZGKKKJIJFFOK-RUTHBDMASA-N	1.0	GUBGYTABKSRVRQ-CUHNMECISA-N	direct	637272040	2345.0	6.53461714855	0.01	0.637517525249	0.266728551118	2.01	0.0604476513717
20781714	637267480	5639.0	0.318758762624	0.531365230058	WQZGKKKJIJFFOK-RUTHBDMASA-N	1.0	HDTRYLNUVZCQOY-LIZSDCNHSA-N	direct	637267480	725.0	200.0	0.01	0.637517525249	0.265682615029	2.01	0.0603883049267
20781715	637267480	5639.0	0.318758762624	0.531365230058	WQZGKKKJIJFFOK-RUTHBDMASA-N	1.0	HDTRYLNUVZCQOY-LIZSDCNHSA-N	direct	637267480	12762.0	200.0	0.01	0.637517525249	0.265682615029	2.01	0.0603883049267
20781716	637267480	5639.0	0.318758762624	0.531365230058	WQZGKKKJIJFFOK-RUTHBDMASA-N	1.0	HDTRYLNUVZCQOY-LIZSDCNHSA-N	direct	637267480	14460.0	200.0	0.01	0.637517525249	0.265682615029	2.01	0.0603883049267
20781717	637267480	5639.0	0.318758762624	0.531365230058	WQZGKKKJIJFFOK-RUTHBDMASA-N	1.0	HDTRYLNUVZCQOY-LIZSDCNHSA-N	direct	637267480	16445.0	200.0	0.01	0.637517525249	0.265682615029	2.01	0.0603883049267
20781718	637267480	5639.0	0.318758762624	0.531365230058	WQZGKKKJIJFFOK-RUTHBDMASA-N	1.0	HDTRYLNUVZCQOY-LIZSDCNHSA-N	direct	637267480	15649.0	200.0	0.01	0.637517525249	0.265682615029	2.01	0.0603883049267
20781719	637267480	5639.0	0.318758762624	0.531365230058	WQZGKKKJIJFFOK-RUTHBDMASA-N	1.0	HDTRYLNUVZCQOY-LIZSDCNHSA-N	direct	637267480	124.0	200.0	0.01	0.637517525249	0.265682615029	2.01	0.0603883049267
20781720	637267480	5639.0	0.318758762624	0.531365230058	WQZGKKKJIJFFOK-RUTHBDMASA-N	1.0	HDTRYLNUVZCQOY-LIZSDCNHSA-N	direct	637267480	2552.0	200.0	0.01	0.637517525249	0.265682615029	2.01	0.0603883049267
20781721	637267480	5639.0	0.318758762624	0.531365230058	WQZGKKKJIJFFOK-RUTHBDMASA-N	1.0	HDTRYLNUVZCQOY-LIZSDCNHSA-N	direct	637267480	4298.0	200.0	0.01	0.637517525249	0.265682615029	2.01	0.0603883049267
20781722	637267480	5639.0	0.318758762624	0.531365230058	WQZGKKKJIJFFOK-RUTHBDMASA-N	1.0	HDTRYLNUVZCQOY-LIZSDCNHSA-N	direct	637267480	13409.0	200.0	0.01	0.637517525249	0.265682615029	2.01	0.0603883049267
20781723	637267480	5639.0	0.318758762624	0.531365230058	WQZGKKKJIJFFOK-RUTHBDMASA-N	1.0	HDTRYLNUVZCQOY-LIZSDCNHSA-N	direct	637267480	13426.0	200.0	0.01	0.637517525249	0.265682615029	2.01	0.0603883049267
20781724	637267480	5639.0	0.318758762624	0.531365230058	WQZGKKKJIJFFOK-RUTHBDMASA-N	1.0	HDTRYLNUVZCQOY-LIZSDCNHSA-N	direct	637267480	13747.0	200.0	0.01	0.637517525249	0.265682615029	2.01	0.0603883049267
20781725	637267480	5639.0	0.318758762624	0.531365230058	WQZGKKKJIJFFOK-RUTHBDMASA-N	1.0	HDTRYLNUVZCQOY-LIZSDCNHSA-N	direct	637267480	14251.0	200.0	0.01	0.637517525249	0.265682615029	2.01	0.0603883049267
20781726	637267480	5639.0	0.318758762624	0.531365230058	WQZGKKKJIJFFOK-RUTHBDMASA-N	1.0	HDTRYLNUVZCQOY-LIZSDCNHSA-N	direct	637267480	14360.0	200.0	0.01	0.637517525249	0.265682615029	2.01	0.0603883049267
20781727	637267480	5639.0	0.318758762624	0.531365230058	WQZGKKKJIJFFOK-RUTHBDMASA-N	1.0	HDTRYLNUVZCQOY-LIZSDCNHSA-N	direct	637267480	14888.0	200.0	0.01	0.637517525249	0.265682615029	2.01	0.0603883049267
20781728	637267480	5639.0	0.318758762624	0.531365230058	WQZGKKKJIJFFOK-RUTHBDMASA-N	1.0	HDTRYLNUVZCQOY-LIZSDCNHSA-N	direct	637267480	14898.0	200.0	0.01	0.637517525249	0.265682615029	2.01	0.0603883049267
20781729	637267480	5639.0	0.318758762624	0.531365230058	WQZGKKKJIJFFOK-RUTHBDMASA-N	1.0	HDTRYLNUVZCQOY-LIZSDCNHSA-N	direct	637267480	14908.0	200.0	0.01	0.637517525249	0.265682615029	2.01	0.0603883049267
20781730	637267480	5639.0	0.318758762624	0.531365230058	WQZGKKKJIJFFOK-RUTHBDMASA-N	1.0	HDTRYLNUVZCQOY-LIZSDCNHSA-N	direct	637267480	16094.0	200.0	0.01	0.637517525249	0.265682615029	2.01	0.0603883049267
20781731	637267480	5639.0	0.318758762624	0.531365230058	WQZGKKKJIJFFOK-RUTHBDMASA-N	1.0	HDTRYLNUVZCQOY-LIZSDCNHSA-N	direct	637267480	16853.0	200.0	0.01	0.637517525249	0.265682615029	2.01	0.0603883049267
20781732	637267480	5639.0	0.318758762624	0.531365230058	WQZGKKKJIJFFOK-RUTHBDMASA-N	1.0	HDTRYLNUVZCQOY-LIZSDCNHSA-N	direct	637267480	1555.0	200.0	0.01	0.637517525249	0.265682615029	2.01	0.0603883049267
47009180	637272040	6199.0	0.318758762624	0.531365230058	WQZGKKKJIJFFOK-RUTHBDMASA-N	1.0	GUBGYTABKSRVRQ-CUHNMECISA-N	direct	637272040	291.0	6.64397414281	0.01	0.637517525249	0.265682615029	2.01	0.0603883049267
47009181	637272040	6199.0	0.318758762624	0.531365230058	WQZGKKKJIJFFOK-RUTHBDMASA-N	1.0	GUBGYTABKSRVRQ-CUHNMECISA-N	direct	637272040	2345.0	6.53461714855	0.01	0.637517525249	0.265682615029	2.01	0.0603883049267
46997730	637268280	6199.0	0.214670164989	0.788758947678	WQZGKKKJIJFFOK-RUTHBDMASA-N	1.0	GUBGYTABKSRVRQ-CUHNMECISA-N	direct	637268280	7729.0	37.588380294	0.01	0.429340329978	0.394379473839	2.01	0.0603834635596
41036074	637269720	6199.0	0.214670164989	0.788758947678	WQZGKKKJIJFFOK-RUTHBDMASA-N	1.0	GUBGYTABKSRVRQ-CUHNMECISA-N	direct	637269720	14195.0	178.899629455	0.01	0.429340329978	0.394379473839	2.01	0.0603834635596
46997737	637268280	6199.0	0.214670164989	0.783393415404	WQZGKKKJIJFFOK-RUTHBDMASA-N	1.0	GUBGYTABKSRVRQ-CUHNMECISA-N	direct	637268280	7729.0	37.588380294	0.01	0.429340329978	0.391696707702	2.01	0.0602805109417
41036081	637269720	6199.0	0.214670164989	0.783393415404	WQZGKKKJIJFFOK-RUTHBDMASA-N	1.0	GUBGYTABKSRVRQ-CUHNMECISA-N	direct	637269720	14195.0	178.899629455	0.01	0.429340329978	0.391696707702	2.01	0.0602805109417
46997731	637268280	6199.0	0.214670164989	0.780734309111	WQZGKKKJIJFFOK-RUTHBDMASA-N	1.0	GUBGYTABKSRVRQ-CUHNMECISA-N	direct	637268280	7729.0	37.588380294	0.01	0.429340329978	0.390367154555	2.01	0.0602292925116
41036075	637269720	6199.0	0.214670164989	0.780734309111	WQZGKKKJIJFFOK-RUTHBDMASA-N	1.0	GUBGYTABKSRVRQ-CUHNMECISA-N	direct	637269720	14195.0	178.899629455	0.01	0.429340329978	0.390367154555	2.01	0.0602292925116
46348065	637264366	751.0	1.38721614328	0.456306072041	WQZGKKKJIJFFOK-RUTHBDMASA-N	1.0	GUBGYTABKSRVRQ-PICCSMPSSA-N	direct	637264366	47.0	0.36653154442	0.01	0.733063088841	0.22815303602	2.01	0.0601978422037
46348066	637264366	751.0	1.38721614328	0.456306072041	WQZGKKKJIJFFOK-RUTHBDMASA-N	1.0	GUBGYTABKSRVRQ-PICCSMPSSA-N	direct	637264366	5923.0	0.36653154442	0.01	0.733063088841	0.22815303602	2.01	0.0601978422037
46880701	637267101	6199.0	0.376750709602	0.66301099456	WQZGKKKJIJFFOK-RUTHBDMASA-N	1.0	GUBGYTABKSRVRQ-CUHNMECISA-N	direct	637267101	409.0	0.251811972994	0.01	0.503623945988	0.33150549728	2.01	0.0601711482927
50113615	637270581	15798.0	0.301029995664	0.552704654755	WQZGKKKJIJFFOK-RUTHBDMASA-N	1.0	GUBGYTABKSRVRQ-XLOQQCSPSA-N	direct	637270581	2749.0	18.681936665	0.01	0.602059991328	0.276352327378	2.01	0.0601194150928
50113617	637270581	15798.0	0.301029995664	0.552704654755	WQZGKKKJIJFFOK-RUTHBDMASA-N	1.0	GUBGYTABKSRVRQ-XLOQQCSPSA-N	direct	637270581	3288.0	18.1662156253	0.01	0.602059991328	0.276352327378	2.01	0.0601194150928
46997728	637268280	6199.0	0.214670164989	0.749578662202	WQZGKKKJIJFFOK-RUTHBDMASA-N	1.0	GUBGYTABKSRVRQ-CUHNMECISA-N	direct	637268280	7729.0	37.588380294	0.01	0.429340329978	0.374789331101	2.01	0.0596192144423
41036072	637269720	6199.0	0.214670164989	0.749578662202	WQZGKKKJIJFFOK-RUTHBDMASA-N	1.0	GUBGYTABKSRVRQ-CUHNMECISA-N	direct	637269720	14195.0	178.899629455	0.01	0.429340329978	0.374789331101	2.01	0.0596192144423
50113623	637270581	15798.0	0.301029995664	0.533457102236	WQZGKKKJIJFFOK-RUTHBDMASA-N	1.0	GUBGYTABKSRVRQ-XLOQQCSPSA-N	direct	637270581	2749.0	18.681936665	0.01	0.602059991328	0.266728551118	2.01	0.0595890335029
50113625	637270581	15798.0	0.301029995664	0.533457102236	WQZGKKKJIJFFOK-RUTHBDMASA-N	1.0	GUBGYTABKSRVRQ-XLOQQCSPSA-N	direct	637270581	3288.0	18.1662156253	0.01	0.602059991328	0.266728551118	2.01	0.0595890335029
50113607	637270581	15798.0	0.301029995664	0.531365230058	WQZGKKKJIJFFOK-RUTHBDMASA-N	1.0	GUBGYTABKSRVRQ-XLOQQCSPSA-N	direct	637270581	2749.0	18.681936665	0.01	0.602059991328	0.265682615029	2.01	0.0595305300339
50113609	637270581	15798.0	0.301029995664	0.531365230058	WQZGKKKJIJFFOK-RUTHBDMASA-N	1.0	GUBGYTABKSRVRQ-XLOQQCSPSA-N	direct	637270581	3288.0	18.1662156253	0.01	0.602059991328	0.265682615029	2.01	0.0595305300339
46997736	637268280	6199.0	0.214670164989	0.745013468122	WQZGKKKJIJFFOK-RUTHBDMASA-N	1.0	GUBGYTABKSRVRQ-CUHNMECISA-N	direct	637268280	7729.0	37.588380294	0.01	0.429340329978	0.372506734061	2.01	0.059528230958
41036080	637269720	6199.0	0.214670164989	0.745013468122	WQZGKKKJIJFFOK-RUTHBDMASA-N	1.0	GUBGYTABKSRVRQ-CUHNMECISA-N	direct	637269720	14195.0	178.899629455	0.01	0.429340329978	0.372506734061	2.01	0.059528230958
25990882	637269573	5893.0	0.193820026016	0.81744485017	WQZGKKKJIJFFOK-RUTHBDMASA-N	1.0	GUBGYTABKSRVRQ-QKKXKWKRSA-N	direct	637269573	266.0	0.853871964322	0.01	0.387640052032	0.408722425085	2.01	0.0593886291153
46880692	637267101	6199.0	0.376750709602	0.624088952415	WQZGKKKJIJFFOK-RUTHBDMASA-N	1.0	GUBGYTABKSRVRQ-CUHNMECISA-N	direct	637267101	409.0	0.251811972994	0.01	0.503623945988	0.312044476207	2.01	0.0592679274625
46997738	637268280	6199.0	0.214670164989	0.72055628807	WQZGKKKJIJFFOK-RUTHBDMASA-N	1.0	GUBGYTABKSRVRQ-CUHNMECISA-N	direct	637268280	7729.0	37.588380294	0.01	0.429340329978	0.360278144035	2.01	0.0590335531581
41036082	637269720	6199.0	0.214670164989	0.72055628807	WQZGKKKJIJFFOK-RUTHBDMASA-N	1.0	GUBGYTABKSRVRQ-CUHNMECISA-N	direct	637269720	14195.0	178.899629455	0.01	0.429340329978	0.360278144035	2.01	0.0590335531581
25990876	637269573	5893.0	0.193820026016	0.794279354316	WQZGKKKJIJFFOK-RUTHBDMASA-N	1.0	GUBGYTABKSRVRQ-QKKXKWKRSA-N	direct	637269573	266.0	0.853871964322	0.01	0.387640052032	0.397139677158	2.01	0.0589633301044
25990877	637269573	5893.0	0.193820026016	0.788758947678	WQZGKKKJIJFFOK-RUTHBDMASA-N	1.0	GUBGYTABKSRVRQ-QKKXKWKRSA-N	direct	637269573	266.0	0.853871964322	0.01	0.387640052032	0.394379473839	2.01	0.0588606101429
25990884	637269573	5893.0	0.193820026016	0.783393415404	WQZGKKKJIJFFOK-RUTHBDMASA-N	1.0	GUBGYTABKSRVRQ-QKKXKWKRSA-N	direct	637269573	266.0	0.853871964322	0.01	0.387640052032	0.391696707702	2.01	0.0587602539602
46997733	637268280	6199.0	0.214670164989	0.707082527706	WQZGKKKJIJFFOK-RUTHBDMASA-N	1.0	GUBGYTABKSRVRQ-CUHNMECISA-N	direct	637268280	7729.0	37.588380294	0.01	0.429340329978	0.353541263853	2.01	0.0587556279294
41036077	637269720	6199.0	0.214670164989	0.707082527706	WQZGKKKJIJFFOK-RUTHBDMASA-N	1.0	GUBGYTABKSRVRQ-CUHNMECISA-N	direct	637269720	14195.0	178.899629455	0.01	0.429340329978	0.353541263853	2.01	0.0587556279294
46997734	637268280	6199.0	0.214670164989	0.705601094323	WQZGKKKJIJFFOK-RUTHBDMASA-N	1.0	GUBGYTABKSRVRQ-CUHNMECISA-N	direct	637268280	7729.0	37.588380294	0.01	0.429340329978	0.352800547161	2.01	0.0587248284767
41036078	637269720	6199.0	0.214670164989	0.705601094323	WQZGKKKJIJFFOK-RUTHBDMASA-N	1.0	GUBGYTABKSRVRQ-CUHNMECISA-N	direct	637269720	14195.0	178.899629455	0.01	0.429340329978	0.352800547161	2.01	0.0587248284767
25990878	637269573	5893.0	0.193820026016	0.780734309111	WQZGKKKJIJFFOK-RUTHBDMASA-N	1.0	GUBGYTABKSRVRQ-QKKXKWKRSA-N	direct	637269573	266.0	0.853871964322	0.01	0.387640052032	0.390367154555	2.01	0.058710327244
20781676	637267480	5639.0	0.318758762624	0.469413936849	WQZGKKKJIJFFOK-RUTHBDMASA-N	1.0	HDTRYLNUVZCQOY-LIZSDCNHSA-N	direct	637267480	725.0	200.0	0.01	0.637517525249	0.234706968425	2.01	0.0585455042619
20781677	637267480	5639.0	0.318758762624	0.469413936849	WQZGKKKJIJFFOK-RUTHBDMASA-N	1.0	HDTRYLNUVZCQOY-LIZSDCNHSA-N	direct	637267480	12762.0	200.0	0.01	0.637517525249	0.234706968425	2.01	0.0585455042619
20781678	637267480	5639.0	0.318758762624	0.469413936849	WQZGKKKJIJFFOK-RUTHBDMASA-N	1.0	HDTRYLNUVZCQOY-LIZSDCNHSA-N	direct	637267480	14460.0	200.0	0.01	0.637517525249	0.234706968425	2.01	0.0585455042619
20781679	637267480	5639.0	0.318758762624	0.469413936849	WQZGKKKJIJFFOK-RUTHBDMASA-N	1.0	HDTRYLNUVZCQOY-LIZSDCNHSA-N	direct	637267480	16445.0	200.0	0.01	0.637517525249	0.234706968425	2.01	0.0585455042619
20781680	637267480	5639.0	0.318758762624	0.469413936849	WQZGKKKJIJFFOK-RUTHBDMASA-N	1.0	HDTRYLNUVZCQOY-LIZSDCNHSA-N	direct	637267480	15649.0	200.0	0.01	0.637517525249	0.234706968425	2.01	0.0585455042619
20781681	637267480	5639.0	0.318758762624	0.469413936849	WQZGKKKJIJFFOK-RUTHBDMASA-N	1.0	HDTRYLNUVZCQOY-LIZSDCNHSA-N	direct	637267480	124.0	200.0	0.01	0.637517525249	0.234706968425	2.01	0.0585455042619
20781682	637267480	5639.0	0.318758762624	0.469413936849	WQZGKKKJIJFFOK-RUTHBDMASA-N	1.0	HDTRYLNUVZCQOY-LIZSDCNHSA-N	direct	637267480	2552.0	200.0	0.01	0.637517525249	0.234706968425	2.01	0.0585455042619
20781683	637267480	5639.0	0.318758762624	0.469413936849	WQZGKKKJIJFFOK-RUTHBDMASA-N	1.0	HDTRYLNUVZCQOY-LIZSDCNHSA-N	direct	637267480	4298.0	200.0	0.01	0.637517525249	0.234706968425	2.01	0.0585455042619
20781684	637267480	5639.0	0.318758762624	0.469413936849	WQZGKKKJIJFFOK-RUTHBDMASA-N	1.0	HDTRYLNUVZCQOY-LIZSDCNHSA-N	direct	637267480	13409.0	200.0	0.01	0.637517525249	0.234706968425	2.01	0.0585455042619
20781685	637267480	5639.0	0.318758762624	0.469413936849	WQZGKKKJIJFFOK-RUTHBDMASA-N	1.0	HDTRYLNUVZCQOY-LIZSDCNHSA-N	direct	637267480	13426.0	200.0	0.01	0.637517525249	0.234706968425	2.01	0.0585455042619
20781686	637267480	5639.0	0.318758762624	0.469413936849	WQZGKKKJIJFFOK-RUTHBDMASA-N	1.0	HDTRYLNUVZCQOY-LIZSDCNHSA-N	direct	637267480	13747.0	200.0	0.01	0.637517525249	0.234706968425	2.01	0.0585455042619
20781687	637267480	5639.0	0.318758762624	0.469413936849	WQZGKKKJIJFFOK-RUTHBDMASA-N	1.0	HDTRYLNUVZCQOY-LIZSDCNHSA-N	direct	637267480	14251.0	200.0	0.01	0.637517525249	0.234706968425	2.01	0.0585455042619
20781688	637267480	5639.0	0.318758762624	0.469413936849	WQZGKKKJIJFFOK-RUTHBDMASA-N	1.0	HDTRYLNUVZCQOY-LIZSDCNHSA-N	direct	637267480	14360.0	200.0	0.01	0.637517525249	0.234706968425	2.01	0.0585455042619
20781689	637267480	5639.0	0.318758762624	0.469413936849	WQZGKKKJIJFFOK-RUTHBDMASA-N	1.0	HDTRYLNUVZCQOY-LIZSDCNHSA-N	direct	637267480	14888.0	200.0	0.01	0.637517525249	0.234706968425	2.01	0.0585455042619
20781690	637267480	5639.0	0.318758762624	0.469413936849	WQZGKKKJIJFFOK-RUTHBDMASA-N	1.0	HDTRYLNUVZCQOY-LIZSDCNHSA-N	direct	637267480	14898.0	200.0	0.01	0.637517525249	0.234706968425	2.01	0.0585455042619
20781691	637267480	5639.0	0.318758762624	0.469413936849	WQZGKKKJIJFFOK-RUTHBDMASA-N	1.0	HDTRYLNUVZCQOY-LIZSDCNHSA-N	direct	637267480	14908.0	200.0	0.01	0.637517525249	0.234706968425	2.01	0.0585455042619
20781692	637267480	5639.0	0.318758762624	0.469413936849	WQZGKKKJIJFFOK-RUTHBDMASA-N	1.0	HDTRYLNUVZCQOY-LIZSDCNHSA-N	direct	637267480	16094.0	200.0	0.01	0.637517525249	0.234706968425	2.01	0.0585455042619
20781693	637267480	5639.0	0.318758762624	0.469413936849	WQZGKKKJIJFFOK-RUTHBDMASA-N	1.0	HDTRYLNUVZCQOY-LIZSDCNHSA-N	direct	637267480	16853.0	200.0	0.01	0.637517525249	0.234706968425	2.01	0.0585455042619
20781694	637267480	5639.0	0.318758762624	0.469413936849	WQZGKKKJIJFFOK-RUTHBDMASA-N	1.0	HDTRYLNUVZCQOY-LIZSDCNHSA-N	direct	637267480	1555.0	200.0	0.01	0.637517525249	0.234706968425	2.01	0.0585455042619
47009176	637272040	6199.0	0.318758762624	0.469413936849	WQZGKKKJIJFFOK-RUTHBDMASA-N	1.0	GUBGYTABKSRVRQ-CUHNMECISA-N	direct	637272040	291.0	6.64397414281	0.01	0.637517525249	0.234706968425	2.01	0.0585455042619
47009177	637272040	6199.0	0.318758762624	0.469413936849	WQZGKKKJIJFFOK-RUTHBDMASA-N	1.0	GUBGYTABKSRVRQ-CUHNMECISA-N	direct	637272040	2345.0	6.53461714855	0.01	0.637517525249	0.234706968425	2.01	0.0585455042619
46997740	637268280	6199.0	0.214670164989	0.694182199378	WQZGKKKJIJFFOK-RUTHBDMASA-N	1.0	GUBGYTABKSRVRQ-CUHNMECISA-N	direct	637268280	7729.0	37.588380294	0.01	0.429340329978	0.347091099689	2.01	0.0584857837068
41036084	637269720	6199.0	0.214670164989	0.694182199378	WQZGKKKJIJFFOK-RUTHBDMASA-N	1.0	GUBGYTABKSRVRQ-CUHNMECISA-N	direct	637269720	14195.0	178.899629455	0.01	0.429340329978	0.347091099689	2.01	0.0584857837068
46880687	637267101	6199.0	0.376750709602	0.591634386844	WQZGKKKJIJFFOK-RUTHBDMASA-N	1.0	GUBGYTABKSRVRQ-CUHNMECISA-N	direct	637267101	409.0	0.251811972994	0.01	0.503623945988	0.295817193422	2.01	0.0584818993473
46997739	637268280	6199.0	0.214670164989	0.687711913266	WQZGKKKJIJFFOK-RUTHBDMASA-N	1.0	GUBGYTABKSRVRQ-CUHNMECISA-N	direct	637268280	7729.0	37.588380294	0.01	0.429340329978	0.343855956633	2.01	0.0583490221789
41036083	637269720	6199.0	0.214670164989	0.687711913266	WQZGKKKJIJFFOK-RUTHBDMASA-N	1.0	GUBGYTABKSRVRQ-CUHNMECISA-N	direct	637269720	14195.0	178.899629455	0.01	0.429340329978	0.343855956633	2.01	0.0583490221789
50586044	637267660	5639.0	0.180456064458	0.81744485017	WQZGKKKJIJFFOK-RUTHBDMASA-N	1.0	HDTRYLNUVZCQOY-LIZSDCNHSA-N	direct	637267660	6353.0	0.251811972994	0.01	0.360912128916	0.408722425085	2.01	0.0583373247155
20781695	637267480	5639.0	0.318758762624	0.456306072041	WQZGKKKJIJFFOK-RUTHBDMASA-N	1.0	HDTRYLNUVZCQOY-LIZSDCNHSA-N	direct	637267480	725.0	200.0	0.01	0.637517525249	0.22815303602	2.01	0.0581324488413
20781696	637267480	5639.0	0.318758762624	0.456306072041	WQZGKKKJIJFFOK-RUTHBDMASA-N	1.0	HDTRYLNUVZCQOY-LIZSDCNHSA-N	direct	637267480	12762.0	200.0	0.01	0.637517525249	0.22815303602	2.01	0.0581324488413
20781697	637267480	5639.0	0.318758762624	0.456306072041	WQZGKKKJIJFFOK-RUTHBDMASA-N	1.0	HDTRYLNUVZCQOY-LIZSDCNHSA-N	direct	637267480	14460.0	200.0	0.01	0.637517525249	0.22815303602	2.01	0.0581324488413
20781698	637267480	5639.0	0.318758762624	0.456306072041	WQZGKKKJIJFFOK-RUTHBDMASA-N	1.0	HDTRYLNUVZCQOY-LIZSDCNHSA-N	direct	637267480	16445.0	200.0	0.01	0.637517525249	0.22815303602	2.01	0.0581324488413
20781699	637267480	5639.0	0.318758762624	0.456306072041	WQZGKKKJIJFFOK-RUTHBDMASA-N	1.0	HDTRYLNUVZCQOY-LIZSDCNHSA-N	direct	637267480	15649.0	200.0	0.01	0.637517525249	0.22815303602	2.01	0.0581324488413
20781700	637267480	5639.0	0.318758762624	0.456306072041	WQZGKKKJIJFFOK-RUTHBDMASA-N	1.0	HDTRYLNUVZCQOY-LIZSDCNHSA-N	direct	637267480	124.0	200.0	0.01	0.637517525249	0.22815303602	2.01	0.0581324488413
20781701	637267480	5639.0	0.318758762624	0.456306072041	WQZGKKKJIJFFOK-RUTHBDMASA-N	1.0	HDTRYLNUVZCQOY-LIZSDCNHSA-N	direct	637267480	2552.0	200.0	0.01	0.637517525249	0.22815303602	2.01	0.0581324488413
20781702	637267480	5639.0	0.318758762624	0.456306072041	WQZGKKKJIJFFOK-RUTHBDMASA-N	1.0	HDTRYLNUVZCQOY-LIZSDCNHSA-N	direct	637267480	4298.0	200.0	0.01	0.637517525249	0.22815303602	2.01	0.0581324488413
20781703	637267480	5639.0	0.318758762624	0.456306072041	WQZGKKKJIJFFOK-RUTHBDMASA-N	1.0	HDTRYLNUVZCQOY-LIZSDCNHSA-N	direct	637267480	13409.0	200.0	0.01	0.637517525249	0.22815303602	2.01	0.0581324488413
20781704	637267480	5639.0	0.318758762624	0.456306072041	WQZGKKKJIJFFOK-RUTHBDMASA-N	1.0	HDTRYLNUVZCQOY-LIZSDCNHSA-N	direct	637267480	13426.0	200.0	0.01	0.637517525249	0.22815303602	2.01	0.0581324488413
20781705	637267480	5639.0	0.318758762624	0.456306072041	WQZGKKKJIJFFOK-RUTHBDMASA-N	1.0	HDTRYLNUVZCQOY-LIZSDCNHSA-N	direct	637267480	13747.0	200.0	0.01	0.637517525249	0.22815303602	2.01	0.0581324488413
20781706	637267480	5639.0	0.318758762624	0.456306072041	WQZGKKKJIJFFOK-RUTHBDMASA-N	1.0	HDTRYLNUVZCQOY-LIZSDCNHSA-N	direct	637267480	14251.0	200.0	0.01	0.637517525249	0.22815303602	2.01	0.0581324488413
20781707	637267480	5639.0	0.318758762624	0.456306072041	WQZGKKKJIJFFOK-RUTHBDMASA-N	1.0	HDTRYLNUVZCQOY-LIZSDCNHSA-N	direct	637267480	14360.0	200.0	0.01	0.637517525249	0.22815303602	2.01	0.0581324488413
20781708	637267480	5639.0	0.318758762624	0.456306072041	WQZGKKKJIJFFOK-RUTHBDMASA-N	1.0	HDTRYLNUVZCQOY-LIZSDCNHSA-N	direct	637267480	14888.0	200.0	0.01	0.637517525249	0.22815303602	2.01	0.0581324488413
20781709	637267480	5639.0	0.318758762624	0.456306072041	WQZGKKKJIJFFOK-RUTHBDMASA-N	1.0	HDTRYLNUVZCQOY-LIZSDCNHSA-N	direct	637267480	14898.0	200.0	0.01	0.637517525249	0.22815303602	2.01	0.0581324488413
20781710	637267480	5639.0	0.318758762624	0.456306072041	WQZGKKKJIJFFOK-RUTHBDMASA-N	1.0	HDTRYLNUVZCQOY-LIZSDCNHSA-N	direct	637267480	14908.0	200.0	0.01	0.637517525249	0.22815303602	2.01	0.0581324488413
20781711	637267480	5639.0	0.318758762624	0.456306072041	WQZGKKKJIJFFOK-RUTHBDMASA-N	1.0	HDTRYLNUVZCQOY-LIZSDCNHSA-N	direct	637267480	16094.0	200.0	0.01	0.637517525249	0.22815303602	2.01	0.0581324488413
20781712	637267480	5639.0	0.318758762624	0.456306072041	WQZGKKKJIJFFOK-RUTHBDMASA-N	1.0	HDTRYLNUVZCQOY-LIZSDCNHSA-N	direct	637267480	16853.0	200.0	0.01	0.637517525249	0.22815303602	2.01	0.0581324488413
20781713	637267480	5639.0	0.318758762624	0.456306072041	WQZGKKKJIJFFOK-RUTHBDMASA-N	1.0	HDTRYLNUVZCQOY-LIZSDCNHSA-N	direct	637267480	1555.0	200.0	0.01	0.637517525249	0.22815303602	2.01	0.0581324488413
47009178	637272040	6199.0	0.318758762624	0.456306072041	WQZGKKKJIJFFOK-RUTHBDMASA-N	1.0	GUBGYTABKSRVRQ-CUHNMECISA-N	direct	637272040	291.0	6.64397414281	0.01	0.637517525249	0.22815303602	2.01	0.0581324488413
47009179	637272040	6199.0	0.318758762624	0.456306072041	WQZGKKKJIJFFOK-RUTHBDMASA-N	1.0	GUBGYTABKSRVRQ-CUHNMECISA-N	direct	637272040	2345.0	6.53461714855	0.01	0.637517525249	0.22815303602	2.01	0.0581324488413
25990875	637269573	5893.0	0.193820026016	0.749578662202	WQZGKKKJIJFFOK-RUTHBDMASA-N	1.0	GUBGYTABKSRVRQ-QKKXKWKRSA-N	direct	637269573	266.0	0.853871964322	0.01	0.387640052032	0.374789331101	2.01	0.0581156351664
25990883	637269573	5893.0	0.193820026016	0.745013468122	WQZGKKKJIJFFOK-RUTHBDMASA-N	1.0	GUBGYTABKSRVRQ-QKKXKWKRSA-N	direct	637269573	266.0	0.853871964322	0.01	0.387640052032	0.372506734061	2.01	0.0580269462592
46880702	637267101	6199.0	0.376750709602	0.57023892861	WQZGKKKJIJFFOK-RUTHBDMASA-N	1.0	GUBGYTABKSRVRQ-CUHNMECISA-N	direct	637267101	409.0	0.251811972994	0.01	0.503623945988	0.285119464305	2.01	0.0579458492847
50586038	637267660	5639.0	0.180456064458	0.794279354316	WQZGKKKJIJFFOK-RUTHBDMASA-N	1.0	HDTRYLNUVZCQOY-LIZSDCNHSA-N	direct	637267660	6353.0	0.251811972994	0.01	0.360912128916	0.397139677158	2.01	0.0579195543971
50586039	637267660	5639.0	0.180456064458	0.788758947678	WQZGKKKJIJFFOK-RUTHBDMASA-N	1.0	HDTRYLNUVZCQOY-LIZSDCNHSA-N	direct	637267660	6353.0	0.251811972994	0.01	0.360912128916	0.394379473839	2.01	0.0578186527962
46997741	637268280	6199.0	0.214670164989	0.66301099456	WQZGKKKJIJFFOK-RUTHBDMASA-N	1.0	GUBGYTABKSRVRQ-CUHNMECISA-N	direct	637268280	7729.0	37.588380294	0.01	0.429340329978	0.33150549728	2.01	0.0578178753007
41036085	637269720	6199.0	0.214670164989	0.66301099456	WQZGKKKJIJFFOK-RUTHBDMASA-N	1.0	GUBGYTABKSRVRQ-CUHNMECISA-N	direct	637269720	14195.0	178.899629455	0.01	0.429340329978	0.33150549728	2.01	0.0578178753007
50586046	637267660	5639.0	0.180456064458	0.783393415404	WQZGKKKJIJFFOK-RUTHBDMASA-N	1.0	HDTRYLNUVZCQOY-LIZSDCNHSA-N	direct	637267660	6353.0	0.251811972994	0.01	0.360912128916	0.391696707702	2.01	0.0577200731303
50113591	637270581	15798.0	0.301029995664	0.469413936849	WQZGKKKJIJFFOK-RUTHBDMASA-N	1.0	GUBGYTABKSRVRQ-XLOQQCSPSA-N	direct	637270581	2749.0	18.681936665	0.01	0.602059991328	0.234706968425	2.01	0.057713905102
50113593	637270581	15798.0	0.301029995664	0.469413936849	WQZGKKKJIJFFOK-RUTHBDMASA-N	1.0	GUBGYTABKSRVRQ-XLOQQCSPSA-N	direct	637270581	3288.0	18.1662156253	0.01	0.602059991328	0.234706968425	2.01	0.057713905102
50586040	637267660	5639.0	0.180456064458	0.780734309111	WQZGKKKJIJFFOK-RUTHBDMASA-N	1.0	HDTRYLNUVZCQOY-LIZSDCNHSA-N	direct	637267660	6353.0	0.251811972994	0.01	0.360912128916	0.390367154555	2.01	0.0576710302226
25990885	637269573	5893.0	0.193820026016	0.72055628807	WQZGKKKJIJFFOK-RUTHBDMASA-N	1.0	GUBGYTABKSRVRQ-QKKXKWKRSA-N	direct	637269573	266.0	0.853871964322	0.01	0.387640052032	0.360278144035	2.01	0.0575447440898
46880706	637267101	6199.0	0.376750709602	0.552704654755	WQZGKKKJIJFFOK-RUTHBDMASA-N	1.0	GUBGYTABKSRVRQ-CUHNMECISA-N	direct	637267101	409.0	0.251811972994	0.01	0.503623945988	0.276352327378	2.01	0.0574951746458
50113599	637270581	15798.0	0.301029995664	0.456306072041	WQZGKKKJIJFFOK-RUTHBDMASA-N	1.0	GUBGYTABKSRVRQ-XLOQQCSPSA-N	direct	637270581	2749.0	18.681936665	0.01	0.602059991328	0.22815303602	2.01	0.0573067168534
50113601	637270581	15798.0	0.301029995664	0.456306072041	WQZGKKKJIJFFOK-RUTHBDMASA-N	1.0	GUBGYTABKSRVRQ-XLOQQCSPSA-N	direct	637270581	3288.0	18.1662156253	0.01	0.602059991328	0.22815303602	2.01	0.0573067168534
25990880	637269573	5893.0	0.193820026016	0.707082527706	WQZGKKKJIJFFOK-RUTHBDMASA-N	1.0	GUBGYTABKSRVRQ-QKKXKWKRSA-N	direct	637269573	266.0	0.853871964322	0.01	0.387640052032	0.353541263853	2.01	0.0572738280546
25990881	637269573	5893.0	0.193820026016	0.705601094323	WQZGKKKJIJFFOK-RUTHBDMASA-N	1.0	GUBGYTABKSRVRQ-QKKXKWKRSA-N	direct	637269573	266.0	0.853871964322	0.01	0.387640052032	0.352800547161	2.01	0.0572438053551
50586037	637267660	5639.0	0.180456064458	0.749578662202	WQZGKKKJIJFFOK-RUTHBDMASA-N	1.0	HDTRYLNUVZCQOY-LIZSDCNHSA-N	direct	637267660	6353.0	0.251811972994	0.01	0.360912128916	0.374789331101	2.01	0.0570868654532
25990887	637269573	5893.0	0.193820026016	0.694182199378	WQZGKKKJIJFFOK-RUTHBDMASA-N	1.0	GUBGYTABKSRVRQ-QKKXKWKRSA-N	direct	637269573	266.0	0.853871964322	0.01	0.387640052032	0.347091099689	2.01	0.0570107892249
50586045	637267660	5639.0	0.180456064458	0.745013468122	WQZGKKKJIJFFOK-RUTHBDMASA-N	1.0	HDTRYLNUVZCQOY-LIZSDCNHSA-N	direct	637267660	6353.0	0.251811972994	0.01	0.360912128916	0.372506734061	2.01	0.0569997465273
46880707	637267101	6199.0	0.376750709602	0.533457102236	WQZGKKKJIJFFOK-RUTHBDMASA-N	1.0	GUBGYTABKSRVRQ-CUHNMECISA-N	direct	637267101	409.0	0.251811972994	0.01	0.503623945988	0.266728551118	2.01	0.0569879444592
46997732	637268280	6199.0	0.214670164989	0.624088952415	WQZGKKKJIJFFOK-RUTHBDMASA-N	1.0	GUBGYTABKSRVRQ-CUHNMECISA-N	direct	637268280	7729.0	37.588380294	0.01	0.429340329978	0.312044476207	2.01	0.0569499791277
41036076	637269720	6199.0	0.214670164989	0.624088952415	WQZGKKKJIJFFOK-RUTHBDMASA-N	1.0	GUBGYTABKSRVRQ-CUHNMECISA-N	direct	637269720	14195.0	178.899629455	0.01	0.429340329978	0.312044476207	2.01	0.0569499791277
46880705	637267101	6199.0	0.376750709602	0.531365230058	WQZGKKKJIJFFOK-RUTHBDMASA-N	1.0	GUBGYTABKSRVRQ-CUHNMECISA-N	direct	637267101	409.0	0.251811972994	0.01	0.503623945988	0.265682615029	2.01	0.0569319946938
25990886	637269573	5893.0	0.193820026016	0.687711913266	WQZGKKKJIJFFOK-RUTHBDMASA-N	1.0	GUBGYTABKSRVRQ-QKKXKWKRSA-N	direct	637269573	266.0	0.853871964322	0.01	0.387640052032	0.343855956633	2.01	0.056877476783
50647918	637265147	5639.0	0.161150909263	0.81744485017	WQZGKKKJIJFFOK-RUTHBDMASA-N	1.0	HDTRYLNUVZCQOY-LIZSDCNHSA-N	direct	637265147	2921.0	1.79588001734	0.01	0.322301818525	0.408722425085	2.01	0.0567102848405
28852934	637271986	13935.0	0.49485002168	0.81744485017	WQZGKKKJIJFFOK-RUTHBDMASA-N	1.0	GUBGYTABKSRVRQ-PICCSMPSSA-N	direct	637271986	903.0	0.161150909263	0.01	0.322301818525	0.408722425085	2.01	0.0567102848405
28852935	637271986	13935.0	0.49485002168	0.81744485017	WQZGKKKJIJFFOK-RUTHBDMASA-N	1.0	GUBGYTABKSRVRQ-PICCSMPSSA-N	direct	637271986	4491.0	0.161150909263	0.01	0.322301818525	0.408722425085	2.01	0.0567102848405
50586047	637267660	5639.0	0.180456064458	0.72055628807	WQZGKKKJIJFFOK-RUTHBDMASA-N	1.0	HDTRYLNUVZCQOY-LIZSDCNHSA-N	direct	637267660	6353.0	0.251811972994	0.01	0.360912128916	0.360278144035	2.01	0.0565260803566
25990888	637269573	5893.0	0.193820026016	0.66301099456	WQZGKKKJIJFFOK-RUTHBDMASA-N	1.0	GUBGYTABKSRVRQ-QKKXKWKRSA-N	direct	637269573	266.0	0.853871964322	0.01	0.387640052032	0.33150549728	2.01	0.0563597252749
50647906	637265147	5639.0	0.161150909263	0.794279354316	WQZGKKKJIJFFOK-RUTHBDMASA-N	1.0	HDTRYLNUVZCQOY-LIZSDCNHSA-N	direct	637265147	2921.0	1.79588001734	0.01	0.322301818525	0.397139677158	2.01	0.0563041662214
28852922	637271986	13935.0	0.49485002168	0.794279354316	WQZGKKKJIJFFOK-RUTHBDMASA-N	1.0	GUBGYTABKSRVRQ-PICCSMPSSA-N	direct	637271986	903.0	0.161150909263	0.01	0.322301818525	0.397139677158	2.01	0.0563041662214
28852923	637271986	13935.0	0.49485002168	0.794279354316	WQZGKKKJIJFFOK-RUTHBDMASA-N	1.0	GUBGYTABKSRVRQ-PICCSMPSSA-N	direct	637271986	4491.0	0.161150909263	0.01	0.322301818525	0.397139677158	2.01	0.0563041662214
50586042	637267660	5639.0	0.180456064458	0.707082527706	WQZGKKKJIJFFOK-RUTHBDMASA-N	1.0	HDTRYLNUVZCQOY-LIZSDCNHSA-N	direct	637267660	6353.0	0.251811972994	0.01	0.360912128916	0.353541263853	2.01	0.0562599601085
50586043	637267660	5639.0	0.180456064458	0.705601094323	WQZGKKKJIJFFOK-RUTHBDMASA-N	1.0	HDTRYLNUVZCQOY-LIZSDCNHSA-N	direct	637267660	6353.0	0.251811972994	0.01	0.360912128916	0.352800547161	2.01	0.0562304688743
50647908	637265147	5639.0	0.161150909263	0.788758947678	WQZGKKKJIJFFOK-RUTHBDMASA-N	1.0	HDTRYLNUVZCQOY-LIZSDCNHSA-N	direct	637265147	2921.0	1.79588001734	0.01	0.322301818525	0.394379473839	2.01	0.0562060787868
28852924	637271986	13935.0	0.49485002168	0.788758947678	WQZGKKKJIJFFOK-RUTHBDMASA-N	1.0	GUBGYTABKSRVRQ-PICCSMPSSA-N	direct	637271986	903.0	0.161150909263	0.01	0.322301818525	0.394379473839	2.01	0.0562060787868
28852925	637271986	13935.0	0.49485002168	0.788758947678	WQZGKKKJIJFFOK-RUTHBDMASA-N	1.0	GUBGYTABKSRVRQ-PICCSMPSSA-N	direct	637271986	4491.0	0.161150909263	0.01	0.322301818525	0.394379473839	2.01	0.0562060787868
46997727	637268280	6199.0	0.214670164989	0.591634386844	WQZGKKKJIJFFOK-RUTHBDMASA-N	1.0	GUBGYTABKSRVRQ-CUHNMECISA-N	direct	637268280	7729.0	37.588380294	0.01	0.429340329978	0.295817193422	2.01	0.0561946923027
41036071	637269720	6199.0	0.214670164989	0.591634386844	WQZGKKKJIJFFOK-RUTHBDMASA-N	1.0	GUBGYTABKSRVRQ-CUHNMECISA-N	direct	637269720	14195.0	178.899629455	0.01	0.429340329978	0.295817193422	2.01	0.0561946923027
28852938	637271986	13935.0	0.49485002168	0.783393415404	WQZGKKKJIJFFOK-RUTHBDMASA-N	1.0	GUBGYTABKSRVRQ-PICCSMPSSA-N	direct	637271986	903.0	0.161150909263	0.01	0.322301818525	0.391696707702	2.01	0.0561102485278
28852939	637271986	13935.0	0.49485002168	0.783393415404	WQZGKKKJIJFFOK-RUTHBDMASA-N	1.0	GUBGYTABKSRVRQ-PICCSMPSSA-N	direct	637271986	4491.0	0.161150909263	0.01	0.322301818525	0.391696707702	2.01	0.0561102485278
50647922	637265147	5639.0	0.161150909263	0.783393415404	WQZGKKKJIJFFOK-RUTHBDMASA-N	1.0	HDTRYLNUVZCQOY-LIZSDCNHSA-N	direct	637265147	2921.0	1.79588001734	0.01	0.322301818525	0.391696707702	2.01	0.0561102485278
50647910	637265147	5639.0	0.161150909263	0.780734309111	WQZGKKKJIJFFOK-RUTHBDMASA-N	1.0	HDTRYLNUVZCQOY-LIZSDCNHSA-N	direct	637265147	2921.0	1.79588001734	0.01	0.322301818525	0.390367154555	2.01	0.0560625734368
28852926	637271986	13935.0	0.49485002168	0.780734309111	WQZGKKKJIJFFOK-RUTHBDMASA-N	1.0	GUBGYTABKSRVRQ-PICCSMPSSA-N	direct	637271986	903.0	0.161150909263	0.01	0.322301818525	0.390367154555	2.01	0.0560625734368
28852927	637271986	13935.0	0.49485002168	0.780734309111	WQZGKKKJIJFFOK-RUTHBDMASA-N	1.0	GUBGYTABKSRVRQ-PICCSMPSSA-N	direct	637271986	4491.0	0.161150909263	0.01	0.322301818525	0.390367154555	2.01	0.0560625734368
50586049	637267660	5639.0	0.180456064458	0.694182199378	WQZGKKKJIJFFOK-RUTHBDMASA-N	1.0	HDTRYLNUVZCQOY-LIZSDCNHSA-N	direct	637267660	6353.0	0.251811972994	0.01	0.360912128916	0.347091099689	2.01	0.0560015776226
50586048	637267660	5639.0	0.180456064458	0.687711913266	WQZGKKKJIJFFOK-RUTHBDMASA-N	1.0	HDTRYLNUVZCQOY-LIZSDCNHSA-N	direct	637267660	6353.0	0.251811972994	0.01	0.360912128916	0.343855956633	2.01	0.0558706250931
46997742	637268280	6199.0	0.214670164989	0.57023892861	WQZGKKKJIJFFOK-RUTHBDMASA-N	1.0	GUBGYTABKSRVRQ-CUHNMECISA-N	direct	637268280	7729.0	37.588380294	0.01	0.429340329978	0.285119464305	2.01	0.0556796069744
41036086	637269720	6199.0	0.214670164989	0.57023892861	WQZGKKKJIJFFOK-RUTHBDMASA-N	1.0	GUBGYTABKSRVRQ-CUHNMECISA-N	direct	637269720	14195.0	178.899629455	0.01	0.429340329978	0.285119464305	2.01	0.0556796069744
46994917	637269936	6199.0	0.148741651281	0.81744485017	WQZGKKKJIJFFOK-RUTHBDMASA-N	1.0	GUBGYTABKSRVRQ-CUHNMECISA-N	direct	637269936	15872.0	6.97881070093	0.01	0.297483302562	0.408722425085	2.01	0.0555855347687
25990879	637269573	5893.0	0.193820026016	0.624088952415	WQZGKKKJIJFFOK-RUTHBDMASA-N	1.0	GUBGYTABKSRVRQ-QKKXKWKRSA-N	direct	637269573	266.0	0.853871964322	0.01	0.387640052032	0.312044476207	2.01	0.0555137171913
50647904	637265147	5639.0	0.161150909263	0.749578662202	WQZGKKKJIJFFOK-RUTHBDMASA-N	1.0	HDTRYLNUVZCQOY-LIZSDCNHSA-N	direct	637265147	2921.0	1.79588001734	0.01	0.322301818525	0.374789331101	2.01	0.0554947011419
28852920	637271986	13935.0	0.49485002168	0.749578662202	WQZGKKKJIJFFOK-RUTHBDMASA-N	1.0	GUBGYTABKSRVRQ-PICCSMPSSA-N	direct	637271986	903.0	0.161150909263	0.01	0.322301818525	0.374789331101	2.01	0.0554947011419
28852921	637271986	13935.0	0.49485002168	0.749578662202	WQZGKKKJIJFFOK-RUTHBDMASA-N	1.0	GUBGYTABKSRVRQ-PICCSMPSSA-N	direct	637271986	4491.0	0.161150909263	0.01	0.322301818525	0.374789331101	2.01	0.0554947011419
50647920	637265147	5639.0	0.161150909263	0.745013468122	WQZGKKKJIJFFOK-RUTHBDMASA-N	1.0	HDTRYLNUVZCQOY-LIZSDCNHSA-N	direct	637265147	2921.0	1.79588001734	0.01	0.322301818525	0.372506734061	2.01	0.0554100119806
28852936	637271986	13935.0	0.49485002168	0.745013468122	WQZGKKKJIJFFOK-RUTHBDMASA-N	1.0	GUBGYTABKSRVRQ-PICCSMPSSA-N	direct	637271986	903.0	0.161150909263	0.01	0.322301818525	0.372506734061	2.01	0.0554100119806
28852937	637271986	13935.0	0.49485002168	0.745013468122	WQZGKKKJIJFFOK-RUTHBDMASA-N	1.0	GUBGYTABKSRVRQ-PICCSMPSSA-N	direct	637271986	4491.0	0.161150909263	0.01	0.322301818525	0.372506734061	2.01	0.0554100119806
50586050	637267660	5639.0	0.180456064458	0.66301099456	WQZGKKKJIJFFOK-RUTHBDMASA-N	1.0	HDTRYLNUVZCQOY-LIZSDCNHSA-N	direct	637267660	6353.0	0.251811972994	0.01	0.360912128916	0.33150549728	2.01	0.0553620388822
46997746	637268280	6199.0	0.214670164989	0.552704654755	WQZGKKKJIJFFOK-RUTHBDMASA-N	1.0	GUBGYTABKSRVRQ-CUHNMECISA-N	direct	637268280	7729.0	37.588380294	0.01	0.429340329978	0.276352327378	2.01	0.0552465580663
41036090	637269720	6199.0	0.214670164989	0.552704654755	WQZGKKKJIJFFOK-RUTHBDMASA-N	1.0	GUBGYTABKSRVRQ-CUHNMECISA-N	direct	637269720	14195.0	178.899629455	0.01	0.429340329978	0.276352327378	2.01	0.0552465580663
46880703	637267101	6199.0	0.376750709602	0.469413936849	WQZGKKKJIJFFOK-RUTHBDMASA-N	1.0	GUBGYTABKSRVRQ-CUHNMECISA-N	direct	637267101	409.0	0.251811972994	0.01	0.503623945988	0.234706968425	2.01	0.0551946662856
46994911	637269936	6199.0	0.148741651281	0.794279354316	WQZGKKKJIJFFOK-RUTHBDMASA-N	1.0	GUBGYTABKSRVRQ-CUHNMECISA-N	direct	637269936	15872.0	6.97881070093	0.01	0.297483302562	0.397139677158	2.01	0.0551874708075
46994912	637269936	6199.0	0.148741651281	0.788758947678	WQZGKKKJIJFFOK-RUTHBDMASA-N	1.0	GUBGYTABKSRVRQ-CUHNMECISA-N	direct	637269936	15872.0	6.97881070093	0.01	0.297483302562	0.394379473839	2.01	0.0550913287669
46994919	637269936	6199.0	0.148741651281	0.783393415404	WQZGKKKJIJFFOK-RUTHBDMASA-N	1.0	GUBGYTABKSRVRQ-CUHNMECISA-N	direct	637269936	15872.0	6.97881070093	0.01	0.297483302562	0.391696707702	2.01	0.0549973991347
46994913	637269936	6199.0	0.148741651281	0.780734309111	WQZGKKKJIJFFOK-RUTHBDMASA-N	1.0	GUBGYTABKSRVRQ-CUHNMECISA-N	direct	637269936	15872.0	6.97881070093	0.01	0.297483302562	0.390367154555	2.01	0.0549506695965
28852940	637271986	13935.0	0.49485002168	0.72055628807	WQZGKKKJIJFFOK-RUTHBDMASA-N	1.0	GUBGYTABKSRVRQ-PICCSMPSSA-N	direct	637271986	903.0	0.161150909263	0.01	0.322301818525	0.360278144035	2.01	0.0549495564559
28852941	637271986	13935.0	0.49485002168	0.72055628807	WQZGKKKJIJFFOK-RUTHBDMASA-N	1.0	GUBGYTABKSRVRQ-PICCSMPSSA-N	direct	637271986	4491.0	0.161150909263	0.01	0.322301818525	0.360278144035	2.01	0.0549495564559
50647924	637265147	5639.0	0.161150909263	0.72055628807	WQZGKKKJIJFFOK-RUTHBDMASA-N	1.0	HDTRYLNUVZCQOY-LIZSDCNHSA-N	direct	637265147	2921.0	1.79588001734	0.01	0.322301818525	0.360278144035	2.01	0.0549495564559
46880704	637267101	6199.0	0.376750709602	0.456306072041	WQZGKKKJIJFFOK-RUTHBDMASA-N	1.0	GUBGYTABKSRVRQ-CUHNMECISA-N	direct	637267101	409.0	0.251811972994	0.01	0.503623945988	0.22815303602	2.01	0.0548052519935
25990874	637269573	5893.0	0.193820026016	0.591634386844	WQZGKKKJIJFFOK-RUTHBDMASA-N	1.0	GUBGYTABKSRVRQ-QKKXKWKRSA-N	direct	637269573	266.0	0.853871964322	0.01	0.387640052032	0.295817193422	2.01	0.0547774784808
46997747	637268280	6199.0	0.214670164989	0.533457102236	WQZGKKKJIJFFOK-RUTHBDMASA-N	1.0	GUBGYTABKSRVRQ-CUHNMECISA-N	direct	637268280	7729.0	37.588380294	0.01	0.429340329978	0.266728551118	2.01	0.0547591654784
41036091	637269720	6199.0	0.214670164989	0.533457102236	WQZGKKKJIJFFOK-RUTHBDMASA-N	1.0	GUBGYTABKSRVRQ-CUHNMECISA-N	direct	637269720	14195.0	178.899629455	0.01	0.429340329978	0.266728551118	2.01	0.0547591654784
46997745	637268280	6199.0	0.214670164989	0.531365230058	WQZGKKKJIJFFOK-RUTHBDMASA-N	1.0	GUBGYTABKSRVRQ-CUHNMECISA-N	direct	637268280	7729.0	37.588380294	0.01	0.429340329978	0.265682615029	2.01	0.0547054038891
41036089	637269720	6199.0	0.214670164989	0.531365230058	WQZGKKKJIJFFOK-RUTHBDMASA-N	1.0	GUBGYTABKSRVRQ-CUHNMECISA-N	direct	637269720	14195.0	178.899629455	0.01	0.429340329978	0.265682615029	2.01	0.0547054038891
50647914	637265147	5639.0	0.161150909263	0.707082527706	WQZGKKKJIJFFOK-RUTHBDMASA-N	1.0	HDTRYLNUVZCQOY-LIZSDCNHSA-N	direct	637265147	2921.0	1.79588001734	0.01	0.322301818525	0.353541263853	2.01	0.0546908583557
28852930	637271986	13935.0	0.49485002168	0.707082527706	WQZGKKKJIJFFOK-RUTHBDMASA-N	1.0	GUBGYTABKSRVRQ-PICCSMPSSA-N	direct	637271986	903.0	0.161150909263	0.01	0.322301818525	0.353541263853	2.01	0.0546908583557
28852931	637271986	13935.0	0.49485002168	0.707082527706	WQZGKKKJIJFFOK-RUTHBDMASA-N	1.0	GUBGYTABKSRVRQ-PICCSMPSSA-N	direct	637271986	4491.0	0.161150909263	0.01	0.322301818525	0.353541263853	2.01	0.0546908583557
50647916	637265147	5639.0	0.161150909263	0.705601094323	WQZGKKKJIJFFOK-RUTHBDMASA-N	1.0	HDTRYLNUVZCQOY-LIZSDCNHSA-N	direct	637265147	2921.0	1.79588001734	0.01	0.322301818525	0.352800547161	2.01	0.0546621896381
28852932	637271986	13935.0	0.49485002168	0.705601094323	WQZGKKKJIJFFOK-RUTHBDMASA-N	1.0	GUBGYTABKSRVRQ-PICCSMPSSA-N	direct	637271986	903.0	0.161150909263	0.01	0.322301818525	0.352800547161	2.01	0.0546621896381
28852933	637271986	13935.0	0.49485002168	0.705601094323	WQZGKKKJIJFFOK-RUTHBDMASA-N	1.0	GUBGYTABKSRVRQ-PICCSMPSSA-N	direct	637271986	4491.0	0.161150909263	0.01	0.322301818525	0.352800547161	2.01	0.0546621896381
50586041	637267660	5639.0	0.180456064458	0.624088952415	WQZGKKKJIJFFOK-RUTHBDMASA-N	1.0	HDTRYLNUVZCQOY-LIZSDCNHSA-N	direct	637267660	6353.0	0.251811972994	0.01	0.360912128916	0.312044476207	2.01	0.0545310069318
28852944	637271986	13935.0	0.49485002168	0.694182199378	WQZGKKKJIJFFOK-RUTHBDMASA-N	1.0	GUBGYTABKSRVRQ-PICCSMPSSA-N	direct	637271986	903.0	0.161150909263	0.01	0.322301818525	0.347091099689	2.01	0.0544396822101
28852945	637271986	13935.0	0.49485002168	0.694182199378	WQZGKKKJIJFFOK-RUTHBDMASA-N	1.0	GUBGYTABKSRVRQ-PICCSMPSSA-N	direct	637271986	4491.0	0.161150909263	0.01	0.322301818525	0.347091099689	2.01	0.0544396822101
50647928	637265147	5639.0	0.161150909263	0.694182199378	WQZGKKKJIJFFOK-RUTHBDMASA-N	1.0	HDTRYLNUVZCQOY-LIZSDCNHSA-N	direct	637265147	2921.0	1.79588001734	0.01	0.322301818525	0.347091099689	2.01	0.0544396822101
46994910	637269936	6199.0	0.148741651281	0.749578662202	WQZGKKKJIJFFOK-RUTHBDMASA-N	1.0	GUBGYTABKSRVRQ-CUHNMECISA-N	direct	637269936	15872.0	6.97881070093	0.01	0.297483302562	0.374789331101	2.01	0.0543940600628
28852942	637271986	13935.0	0.49485002168	0.687711913266	WQZGKKKJIJFFOK-RUTHBDMASA-N	1.0	GUBGYTABKSRVRQ-PICCSMPSSA-N	direct	637271986	903.0	0.161150909263	0.01	0.322301818525	0.343855956633	2.01	0.0543123819732
28852943	637271986	13935.0	0.49485002168	0.687711913266	WQZGKKKJIJFFOK-RUTHBDMASA-N	1.0	GUBGYTABKSRVRQ-PICCSMPSSA-N	direct	637271986	4491.0	0.161150909263	0.01	0.322301818525	0.343855956633	2.01	0.0543123819732
50647926	637265147	5639.0	0.161150909263	0.687711913266	WQZGKKKJIJFFOK-RUTHBDMASA-N	1.0	HDTRYLNUVZCQOY-LIZSDCNHSA-N	direct	637265147	2921.0	1.79588001734	0.01	0.322301818525	0.343855956633	2.01	0.0543123819732
46994918	637269936	6199.0	0.148741651281	0.745013468122	WQZGKKKJIJFFOK-RUTHBDMASA-N	1.0	GUBGYTABKSRVRQ-CUHNMECISA-N	direct	637269936	15872.0	6.97881070093	0.01	0.297483302562	0.372506734061	2.01	0.0543110505641
25990889	637269573	5893.0	0.193820026016	0.57023892861	WQZGKKKJIJFFOK-RUTHBDMASA-N	1.0	GUBGYTABKSRVRQ-QKKXKWKRSA-N	direct	637269573	266.0	0.853871964322	0.01	0.387640052032	0.285119464305	2.01	0.0542753834548
46994920	637269936	6199.0	0.148741651281	0.72055628807	WQZGKKKJIJFFOK-RUTHBDMASA-N	1.0	GUBGYTABKSRVRQ-CUHNMECISA-N	direct	637269936	15872.0	6.97881070093	0.01	0.297483302562	0.360278144035	2.01	0.0538597273755
25990893	637269573	5893.0	0.193820026016	0.552704654755	WQZGKKKJIJFFOK-RUTHBDMASA-N	1.0	GUBGYTABKSRVRQ-QKKXKWKRSA-N	direct	637269573	266.0	0.853871964322	0.01	0.387640052032	0.276352327378	2.01	0.0538532559144
50647930	637265147	5639.0	0.161150909263	0.66301099456	WQZGKKKJIJFFOK-RUTHBDMASA-N	1.0	HDTRYLNUVZCQOY-LIZSDCNHSA-N	direct	637265147	2921.0	1.79588001734	0.01	0.322301818525	0.33150549728	2.01	0.0538179803354
28852946	637271986	13935.0	0.49485002168	0.66301099456	WQZGKKKJIJFFOK-RUTHBDMASA-N	1.0	GUBGYTABKSRVRQ-PICCSMPSSA-N	direct	637271986	903.0	0.161150909263	0.01	0.322301818525	0.33150549728	2.01	0.0538179803354
28852947	637271986	13935.0	0.49485002168	0.66301099456	WQZGKKKJIJFFOK-RUTHBDMASA-N	1.0	GUBGYTABKSRVRQ-PICCSMPSSA-N	direct	637271986	4491.0	0.161150909263	0.01	0.322301818525	0.33150549728	2.01	0.0538179803354
50586036	637267660	5639.0	0.180456064458	0.591634386844	WQZGKKKJIJFFOK-RUTHBDMASA-N	1.0	HDTRYLNUVZCQOY-LIZSDCNHSA-N	direct	637267660	6353.0	0.251811972994	0.01	0.360912128916	0.295817193422	2.01	0.0538078012043
46994915	637269936	6199.0	0.148741651281	0.707082527706	WQZGKKKJIJFFOK-RUTHBDMASA-N	1.0	GUBGYTABKSRVRQ-CUHNMECISA-N	direct	637269936	15872.0	6.97881070093	0.01	0.297483302562	0.353541263853	2.01	0.0536061601032
46994916	637269936	6199.0	0.148741651281	0.705601094323	WQZGKKKJIJFFOK-RUTHBDMASA-N	1.0	GUBGYTABKSRVRQ-CUHNMECISA-N	direct	637269936	15872.0	6.97881070093	0.01	0.297483302562	0.352800547161	2.01	0.0535780599798
25990894	637269573	5893.0	0.193820026016	0.533457102236	WQZGKKKJIJFFOK-RUTHBDMASA-N	1.0	GUBGYTABKSRVRQ-QKKXKWKRSA-N	direct	637269573	266.0	0.853871964322	0.01	0.387640052032	0.266728551118	2.01	0.0533781552261
46994922	637269936	6199.0	0.148741651281	0.694182199378	WQZGKKKJIJFFOK-RUTHBDMASA-N	1.0	GUBGYTABKSRVRQ-CUHNMECISA-N	direct	637269936	15872.0	6.97881070093	0.01	0.297483302562	0.347091099689	2.01	0.0533599656005
25990892	637269573	5893.0	0.193820026016	0.531365230058	WQZGKKKJIJFFOK-RUTHBDMASA-N	1.0	GUBGYTABKSRVRQ-QKKXKWKRSA-N	direct	637269573	266.0	0.853871964322	0.01	0.387640052032	0.265682615029	2.01	0.0533257494885
50586051	637267660	5639.0	0.180456064458	0.57023892861	WQZGKKKJIJFFOK-RUTHBDMASA-N	1.0	HDTRYLNUVZCQOY-LIZSDCNHSA-N	direct	637267660	6353.0	0.251811972994	0.01	0.360912128916	0.285119464305	2.01	0.0533145943227
46994921	637269936	6199.0	0.148741651281	0.687711913266	WQZGKKKJIJFFOK-RUTHBDMASA-N	1.0	GUBGYTABKSRVRQ-CUHNMECISA-N	direct	637269936	15872.0	6.97881070093	0.01	0.297483302562	0.343855956633	2.01	0.0532351901429
24848476	637268069	5639.0	0.124938736608	0.81744485017	WQZGKKKJIJFFOK-RUTHBDMASA-N	1.0	HDTRYLNUVZCQOY-LIZSDCNHSA-N	direct	637268069	12738.0	84.0990869323	0.01	0.249877473217	0.408722425085	2.01	0.0532142463819
24848477	637268069	5639.0	0.124938736608	0.81744485017	WQZGKKKJIJFFOK-RUTHBDMASA-N	1.0	HDTRYLNUVZCQOY-LIZSDCNHSA-N	direct	637268069	13336.0	84.0990869323	0.01	0.249877473217	0.408722425085	2.01	0.0532142463819
24848478	637268069	5639.0	0.124938736608	0.81744485017	WQZGKKKJIJFFOK-RUTHBDMASA-N	1.0	HDTRYLNUVZCQOY-LIZSDCNHSA-N	direct	637268069	13868.0	84.0990869323	0.01	0.249877473217	0.408722425085	2.01	0.0532142463819
24848479	637268069	5639.0	0.124938736608	0.81744485017	WQZGKKKJIJFFOK-RUTHBDMASA-N	1.0	HDTRYLNUVZCQOY-LIZSDCNHSA-N	direct	637268069	14332.0	84.0990869323	0.01	0.249877473217	0.408722425085	2.01	0.0532142463819
24848480	637268069	5639.0	0.124938736608	0.81744485017	WQZGKKKJIJFFOK-RUTHBDMASA-N	1.0	HDTRYLNUVZCQOY-LIZSDCNHSA-N	direct	637268069	16554.0	84.0990869323	0.01	0.249877473217	0.408722425085	2.01	0.0532142463819
24848481	637268069	5639.0	0.124938736608	0.81744485017	WQZGKKKJIJFFOK-RUTHBDMASA-N	1.0	HDTRYLNUVZCQOY-LIZSDCNHSA-N	direct	637268069	16566.0	84.0990869323	0.01	0.249877473217	0.408722425085	2.01	0.0532142463819
24848488	637268069	5639.0	0.124938736608	0.81744485017	WQZGKKKJIJFFOK-RUTHBDMASA-N	1.0	HDTRYLNUVZCQOY-LIZSDCNHSA-N	direct	637268069	12766.0	76.3716110699	0.01	0.249877473217	0.408722425085	2.01	0.0532142463819
24848489	637268069	5639.0	0.124938736608	0.81744485017	WQZGKKKJIJFFOK-RUTHBDMASA-N	1.0	HDTRYLNUVZCQOY-LIZSDCNHSA-N	direct	637268069	13434.0	76.3716110699	0.01	0.249877473217	0.408722425085	2.01	0.0532142463819
24848490	637268069	5639.0	0.124938736608	0.81744485017	WQZGKKKJIJFFOK-RUTHBDMASA-N	1.0	HDTRYLNUVZCQOY-LIZSDCNHSA-N	direct	637268069	14272.0	76.3716110699	0.01	0.249877473217	0.408722425085	2.01	0.0532142463819
24848491	637268069	5639.0	0.124938736608	0.81744485017	WQZGKKKJIJFFOK-RUTHBDMASA-N	1.0	HDTRYLNUVZCQOY-LIZSDCNHSA-N	direct	637268069	15103.0	76.3716110699	0.01	0.249877473217	0.408722425085	2.01	0.0532142463819
50381771	637270407	5488.0	0.124938736608	0.81744485017	WQZGKKKJIJFFOK-RUTHBDMASA-N	1.0	HDTRYLNUVZCQOY-LIZSDCNHSA-N	direct	637270407	4693.0	0.698970004336	0.01	0.249877473217	0.408722425085	2.01	0.0532142463819
46997743	637268280	6199.0	0.214670164989	0.469413936849	WQZGKKKJIJFFOK-RUTHBDMASA-N	1.0	GUBGYTABKSRVRQ-CUHNMECISA-N	direct	637268280	7729.0	37.588380294	0.01	0.429340329978	0.234706968425	2.01	0.0530360217997
41036087	637269720	6199.0	0.214670164989	0.469413936849	WQZGKKKJIJFFOK-RUTHBDMASA-N	1.0	GUBGYTABKSRVRQ-CUHNMECISA-N	direct	637269720	14195.0	178.899629455	0.01	0.429340329978	0.234706968425	2.01	0.0530360217997
50647912	637265147	5639.0	0.161150909263	0.624088952415	WQZGKKKJIJFFOK-RUTHBDMASA-N	1.0	HDTRYLNUVZCQOY-LIZSDCNHSA-N	direct	637265147	2921.0	1.79588001734	0.01	0.322301818525	0.312044476207	2.01	0.0530101260355
28852928	637271986	13935.0	0.49485002168	0.624088952415	WQZGKKKJIJFFOK-RUTHBDMASA-N	1.0	GUBGYTABKSRVRQ-PICCSMPSSA-N	direct	637271986	903.0	0.161150909263	0.01	0.322301818525	0.312044476207	2.01	0.0530101260355
28852929	637271986	13935.0	0.49485002168	0.624088952415	WQZGKKKJIJFFOK-RUTHBDMASA-N	1.0	GUBGYTABKSRVRQ-PICCSMPSSA-N	direct	637271986	4491.0	0.161150909263	0.01	0.322301818525	0.312044476207	2.01	0.0530101260355
50586055	637267660	5639.0	0.180456064458	0.552704654755	WQZGKKKJIJFFOK-RUTHBDMASA-N	1.0	HDTRYLNUVZCQOY-LIZSDCNHSA-N	direct	637267660	6353.0	0.251811972994	0.01	0.360912128916	0.276352327378	2.01	0.052899939333
24848284	637268069	5639.0	0.124938736608	0.794279354316	WQZGKKKJIJFFOK-RUTHBDMASA-N	1.0	HDTRYLNUVZCQOY-LIZSDCNHSA-N	direct	637268069	12738.0	84.0990869323	0.01	0.249877473217	0.397139677158	2.01	0.0528331638971
24848285	637268069	5639.0	0.124938736608	0.794279354316	WQZGKKKJIJFFOK-RUTHBDMASA-N	1.0	HDTRYLNUVZCQOY-LIZSDCNHSA-N	direct	637268069	13336.0	84.0990869323	0.01	0.249877473217	0.397139677158	2.01	0.0528331638971
24848286	637268069	5639.0	0.124938736608	0.794279354316	WQZGKKKJIJFFOK-RUTHBDMASA-N	1.0	HDTRYLNUVZCQOY-LIZSDCNHSA-N	direct	637268069	13868.0	84.0990869323	0.01	0.249877473217	0.397139677158	2.01	0.0528331638971
24848287	637268069	5639.0	0.124938736608	0.794279354316	WQZGKKKJIJFFOK-RUTHBDMASA-N	1.0	HDTRYLNUVZCQOY-LIZSDCNHSA-N	direct	637268069	14332.0	84.0990869323	0.01	0.249877473217	0.397139677158	2.01	0.0528331638971
24848288	637268069	5639.0	0.124938736608	0.794279354316	WQZGKKKJIJFFOK-RUTHBDMASA-N	1.0	HDTRYLNUVZCQOY-LIZSDCNHSA-N	direct	637268069	16554.0	84.0990869323	0.01	0.249877473217	0.397139677158	2.01	0.0528331638971
24848289	637268069	5639.0	0.124938736608	0.794279354316	WQZGKKKJIJFFOK-RUTHBDMASA-N	1.0	HDTRYLNUVZCQOY-LIZSDCNHSA-N	direct	637268069	16566.0	84.0990869323	0.01	0.249877473217	0.397139677158	2.01	0.0528331638971
24848296	637268069	5639.0	0.124938736608	0.794279354316	WQZGKKKJIJFFOK-RUTHBDMASA-N	1.0	HDTRYLNUVZCQOY-LIZSDCNHSA-N	direct	637268069	12766.0	76.3716110699	0.01	0.249877473217	0.397139677158	2.01	0.0528331638971
24848297	637268069	5639.0	0.124938736608	0.794279354316	WQZGKKKJIJFFOK-RUTHBDMASA-N	1.0	HDTRYLNUVZCQOY-LIZSDCNHSA-N	direct	637268069	13434.0	76.3716110699	0.01	0.249877473217	0.397139677158	2.01	0.0528331638971
24848298	637268069	5639.0	0.124938736608	0.794279354316	WQZGKKKJIJFFOK-RUTHBDMASA-N	1.0	HDTRYLNUVZCQOY-LIZSDCNHSA-N	direct	637268069	14272.0	76.3716110699	0.01	0.249877473217	0.397139677158	2.01	0.0528331638971
24848299	637268069	5639.0	0.124938736608	0.794279354316	WQZGKKKJIJFFOK-RUTHBDMASA-N	1.0	HDTRYLNUVZCQOY-LIZSDCNHSA-N	direct	637268069	15103.0	76.3716110699	0.01	0.249877473217	0.397139677158	2.01	0.0528331638971
50381765	637270407	5488.0	0.124938736608	0.794279354316	WQZGKKKJIJFFOK-RUTHBDMASA-N	1.0	HDTRYLNUVZCQOY-LIZSDCNHSA-N	direct	637270407	4693.0	0.698970004336	0.01	0.249877473217	0.397139677158	2.01	0.0528331638971
46994923	637269936	6199.0	0.148741651281	0.66301099456	WQZGKKKJIJFFOK-RUTHBDMASA-N	1.0	GUBGYTABKSRVRQ-CUHNMECISA-N	direct	637269936	15872.0	6.97881070093	0.01	0.297483302562	0.33150549728	2.01	0.0527505941035
24848316	637268069	5639.0	0.124938736608	0.788758947678	WQZGKKKJIJFFOK-RUTHBDMASA-N	1.0	HDTRYLNUVZCQOY-LIZSDCNHSA-N	direct	637268069	12738.0	84.0990869323	0.01	0.249877473217	0.394379473839	2.01	0.0527411232923
24848317	637268069	5639.0	0.124938736608	0.788758947678	WQZGKKKJIJFFOK-RUTHBDMASA-N	1.0	HDTRYLNUVZCQOY-LIZSDCNHSA-N	direct	637268069	13336.0	84.0990869323	0.01	0.249877473217	0.394379473839	2.01	0.0527411232923
24848318	637268069	5639.0	0.124938736608	0.788758947678	WQZGKKKJIJFFOK-RUTHBDMASA-N	1.0	HDTRYLNUVZCQOY-LIZSDCNHSA-N	direct	637268069	13868.0	84.0990869323	0.01	0.249877473217	0.394379473839	2.01	0.0527411232923
24848319	637268069	5639.0	0.124938736608	0.788758947678	WQZGKKKJIJFFOK-RUTHBDMASA-N	1.0	HDTRYLNUVZCQOY-LIZSDCNHSA-N	direct	637268069	14332.0	84.0990869323	0.01	0.249877473217	0.394379473839	2.01	0.0527411232923
24848320	637268069	5639.0	0.124938736608	0.788758947678	WQZGKKKJIJFFOK-RUTHBDMASA-N	1.0	HDTRYLNUVZCQOY-LIZSDCNHSA-N	direct	637268069	16554.0	84.0990869323	0.01	0.249877473217	0.394379473839	2.01	0.0527411232923
24848321	637268069	5639.0	0.124938736608	0.788758947678	WQZGKKKJIJFFOK-RUTHBDMASA-N	1.0	HDTRYLNUVZCQOY-LIZSDCNHSA-N	direct	637268069	16566.0	84.0990869323	0.01	0.249877473217	0.394379473839	2.01	0.0527411232923
24848328	637268069	5639.0	0.124938736608	0.788758947678	WQZGKKKJIJFFOK-RUTHBDMASA-N	1.0	HDTRYLNUVZCQOY-LIZSDCNHSA-N	direct	637268069	12766.0	76.3716110699	0.01	0.249877473217	0.394379473839	2.01	0.0527411232923
24848329	637268069	5639.0	0.124938736608	0.788758947678	WQZGKKKJIJFFOK-RUTHBDMASA-N	1.0	HDTRYLNUVZCQOY-LIZSDCNHSA-N	direct	637268069	13434.0	76.3716110699	0.01	0.249877473217	0.394379473839	2.01	0.0527411232923
24848330	637268069	5639.0	0.124938736608	0.788758947678	WQZGKKKJIJFFOK-RUTHBDMASA-N	1.0	HDTRYLNUVZCQOY-LIZSDCNHSA-N	direct	637268069	14272.0	76.3716110699	0.01	0.249877473217	0.394379473839	2.01	0.0527411232923
24848331	637268069	5639.0	0.124938736608	0.788758947678	WQZGKKKJIJFFOK-RUTHBDMASA-N	1.0	HDTRYLNUVZCQOY-LIZSDCNHSA-N	direct	637268069	15103.0	76.3716110699	0.01	0.249877473217	0.394379473839	2.01	0.0527411232923
50381766	637270407	5488.0	0.124938736608	0.788758947678	WQZGKKKJIJFFOK-RUTHBDMASA-N	1.0	HDTRYLNUVZCQOY-LIZSDCNHSA-N	direct	637270407	4693.0	0.698970004336	0.01	0.249877473217	0.394379473839	2.01	0.0527411232923
46997744	637268280	6199.0	0.214670164989	0.456306072041	WQZGKKKJIJFFOK-RUTHBDMASA-N	1.0	GUBGYTABKSRVRQ-CUHNMECISA-N	direct	637268280	7729.0	37.588380294	0.01	0.429340329978	0.22815303602	2.01	0.0526618373671
41036088	637269720	6199.0	0.214670164989	0.456306072041	WQZGKKKJIJFFOK-RUTHBDMASA-N	1.0	GUBGYTABKSRVRQ-CUHNMECISA-N	direct	637269720	14195.0	178.899629455	0.01	0.429340329978	0.22815303602	2.01	0.0526618373671
24848540	637268069	5639.0	0.124938736608	0.783393415404	WQZGKKKJIJFFOK-RUTHBDMASA-N	1.0	HDTRYLNUVZCQOY-LIZSDCNHSA-N	direct	637268069	12738.0	84.0990869323	0.01	0.249877473217	0.391696707702	2.01	0.0526512007143
24848541	637268069	5639.0	0.124938736608	0.783393415404	WQZGKKKJIJFFOK-RUTHBDMASA-N	1.0	HDTRYLNUVZCQOY-LIZSDCNHSA-N	direct	637268069	13336.0	84.0990869323	0.01	0.249877473217	0.391696707702	2.01	0.0526512007143
24848542	637268069	5639.0	0.124938736608	0.783393415404	WQZGKKKJIJFFOK-RUTHBDMASA-N	1.0	HDTRYLNUVZCQOY-LIZSDCNHSA-N	direct	637268069	13868.0	84.0990869323	0.01	0.249877473217	0.391696707702	2.01	0.0526512007143
24848543	637268069	5639.0	0.124938736608	0.783393415404	WQZGKKKJIJFFOK-RUTHBDMASA-N	1.0	HDTRYLNUVZCQOY-LIZSDCNHSA-N	direct	637268069	14332.0	84.0990869323	0.01	0.249877473217	0.391696707702	2.01	0.0526512007143
24848544	637268069	5639.0	0.124938736608	0.783393415404	WQZGKKKJIJFFOK-RUTHBDMASA-N	1.0	HDTRYLNUVZCQOY-LIZSDCNHSA-N	direct	637268069	16554.0	84.0990869323	0.01	0.249877473217	0.391696707702	2.01	0.0526512007143
24848545	637268069	5639.0	0.124938736608	0.783393415404	WQZGKKKJIJFFOK-RUTHBDMASA-N	1.0	HDTRYLNUVZCQOY-LIZSDCNHSA-N	direct	637268069	16566.0	84.0990869323	0.01	0.249877473217	0.391696707702	2.01	0.0526512007143
24848552	637268069	5639.0	0.124938736608	0.783393415404	WQZGKKKJIJFFOK-RUTHBDMASA-N	1.0	HDTRYLNUVZCQOY-LIZSDCNHSA-N	direct	637268069	12766.0	76.3716110699	0.01	0.249877473217	0.391696707702	2.01	0.0526512007143
24848553	637268069	5639.0	0.124938736608	0.783393415404	WQZGKKKJIJFFOK-RUTHBDMASA-N	1.0	HDTRYLNUVZCQOY-LIZSDCNHSA-N	direct	637268069	13434.0	76.3716110699	0.01	0.249877473217	0.391696707702	2.01	0.0526512007143
24848554	637268069	5639.0	0.124938736608	0.783393415404	WQZGKKKJIJFFOK-RUTHBDMASA-N	1.0	HDTRYLNUVZCQOY-LIZSDCNHSA-N	direct	637268069	14272.0	76.3716110699	0.01	0.249877473217	0.391696707702	2.01	0.0526512007143
24848555	637268069	5639.0	0.124938736608	0.783393415404	WQZGKKKJIJFFOK-RUTHBDMASA-N	1.0	HDTRYLNUVZCQOY-LIZSDCNHSA-N	direct	637268069	15103.0	76.3716110699	0.01	0.249877473217	0.391696707702	2.01	0.0526512007143
50381773	637270407	5488.0	0.124938736608	0.783393415404	WQZGKKKJIJFFOK-RUTHBDMASA-N	1.0	HDTRYLNUVZCQOY-LIZSDCNHSA-N	direct	637270407	4693.0	0.698970004336	0.01	0.249877473217	0.391696707702	2.01	0.0526512007143
24848348	637268069	5639.0	0.124938736608	0.780734309111	WQZGKKKJIJFFOK-RUTHBDMASA-N	1.0	HDTRYLNUVZCQOY-LIZSDCNHSA-N	direct	637268069	12738.0	84.0990869323	0.01	0.249877473217	0.390367154555	2.01	0.0526064646661
24848349	637268069	5639.0	0.124938736608	0.780734309111	WQZGKKKJIJFFOK-RUTHBDMASA-N	1.0	HDTRYLNUVZCQOY-LIZSDCNHSA-N	direct	637268069	13336.0	84.0990869323	0.01	0.249877473217	0.390367154555	2.01	0.0526064646661
24848350	637268069	5639.0	0.124938736608	0.780734309111	WQZGKKKJIJFFOK-RUTHBDMASA-N	1.0	HDTRYLNUVZCQOY-LIZSDCNHSA-N	direct	637268069	13868.0	84.0990869323	0.01	0.249877473217	0.390367154555	2.01	0.0526064646661
24848351	637268069	5639.0	0.124938736608	0.780734309111	WQZGKKKJIJFFOK-RUTHBDMASA-N	1.0	HDTRYLNUVZCQOY-LIZSDCNHSA-N	direct	637268069	14332.0	84.0990869323	0.01	0.249877473217	0.390367154555	2.01	0.0526064646661
24848352	637268069	5639.0	0.124938736608	0.780734309111	WQZGKKKJIJFFOK-RUTHBDMASA-N	1.0	HDTRYLNUVZCQOY-LIZSDCNHSA-N	direct	637268069	16554.0	84.0990869323	0.01	0.249877473217	0.390367154555	2.01	0.0526064646661
24848353	637268069	5639.0	0.124938736608	0.780734309111	WQZGKKKJIJFFOK-RUTHBDMASA-N	1.0	HDTRYLNUVZCQOY-LIZSDCNHSA-N	direct	637268069	16566.0	84.0990869323	0.01	0.249877473217	0.390367154555	2.01	0.0526064646661
24848360	637268069	5639.0	0.124938736608	0.780734309111	WQZGKKKJIJFFOK-RUTHBDMASA-N	1.0	HDTRYLNUVZCQOY-LIZSDCNHSA-N	direct	637268069	12766.0	76.3716110699	0.01	0.249877473217	0.390367154555	2.01	0.0526064646661
24848361	637268069	5639.0	0.124938736608	0.780734309111	WQZGKKKJIJFFOK-RUTHBDMASA-N	1.0	HDTRYLNUVZCQOY-LIZSDCNHSA-N	direct	637268069	13434.0	76.3716110699	0.01	0.249877473217	0.390367154555	2.01	0.0526064646661
24848362	637268069	5639.0	0.124938736608	0.780734309111	WQZGKKKJIJFFOK-RUTHBDMASA-N	1.0	HDTRYLNUVZCQOY-LIZSDCNHSA-N	direct	637268069	14272.0	76.3716110699	0.01	0.249877473217	0.390367154555	2.01	0.0526064646661
24848363	637268069	5639.0	0.124938736608	0.780734309111	WQZGKKKJIJFFOK-RUTHBDMASA-N	1.0	HDTRYLNUVZCQOY-LIZSDCNHSA-N	direct	637268069	15103.0	76.3716110699	0.01	0.249877473217	0.390367154555	2.01	0.0526064646661
50381767	637270407	5488.0	0.124938736608	0.780734309111	WQZGKKKJIJFFOK-RUTHBDMASA-N	1.0	HDTRYLNUVZCQOY-LIZSDCNHSA-N	direct	637270407	4693.0	0.698970004336	0.01	0.249877473217	0.390367154555	2.01	0.0526064646661
50586056	637267660	5639.0	0.180456064458	0.533457102236	WQZGKKKJIJFFOK-RUTHBDMASA-N	1.0	HDTRYLNUVZCQOY-LIZSDCNHSA-N	direct	637267660	6353.0	0.251811972994	0.01	0.360912128916	0.266728551118	2.01	0.0524332489321
50586054	637267660	5639.0	0.180456064458	0.531365230058	WQZGKKKJIJFFOK-RUTHBDMASA-N	1.0	HDTRYLNUVZCQOY-LIZSDCNHSA-N	direct	637267660	6353.0	0.251811972994	0.01	0.360912128916	0.265682615029	2.01	0.052381770887
50647902	637265147	5639.0	0.161150909263	0.591634386844	WQZGKKKJIJFFOK-RUTHBDMASA-N	1.0	HDTRYLNUVZCQOY-LIZSDCNHSA-N	direct	637265147	2921.0	1.79588001734	0.01	0.322301818525	0.295817193422	2.01	0.0523070906631
28852918	637271986	13935.0	0.49485002168	0.591634386844	WQZGKKKJIJFFOK-RUTHBDMASA-N	1.0	GUBGYTABKSRVRQ-PICCSMPSSA-N	direct	637271986	903.0	0.161150909263	0.01	0.322301818525	0.295817193422	2.01	0.0523070906631
28852919	637271986	13935.0	0.49485002168	0.591634386844	WQZGKKKJIJFFOK-RUTHBDMASA-N	1.0	GUBGYTABKSRVRQ-PICCSMPSSA-N	direct	637271986	4491.0	0.161150909263	0.01	0.322301818525	0.295817193422	2.01	0.0523070906631
24848252	637268069	5639.0	0.124938736608	0.749578662202	WQZGKKKJIJFFOK-RUTHBDMASA-N	1.0	HDTRYLNUVZCQOY-LIZSDCNHSA-N	direct	637268069	12738.0	84.0990869323	0.01	0.249877473217	0.374789331101	2.01	0.05207360019
24848253	637268069	5639.0	0.124938736608	0.749578662202	WQZGKKKJIJFFOK-RUTHBDMASA-N	1.0	HDTRYLNUVZCQOY-LIZSDCNHSA-N	direct	637268069	13336.0	84.0990869323	0.01	0.249877473217	0.374789331101	2.01	0.05207360019
24848254	637268069	5639.0	0.124938736608	0.749578662202	WQZGKKKJIJFFOK-RUTHBDMASA-N	1.0	HDTRYLNUVZCQOY-LIZSDCNHSA-N	direct	637268069	13868.0	84.0990869323	0.01	0.249877473217	0.374789331101	2.01	0.05207360019
24848255	637268069	5639.0	0.124938736608	0.749578662202	WQZGKKKJIJFFOK-RUTHBDMASA-N	1.0	HDTRYLNUVZCQOY-LIZSDCNHSA-N	direct	637268069	14332.0	84.0990869323	0.01	0.249877473217	0.374789331101	2.01	0.05207360019
24848256	637268069	5639.0	0.124938736608	0.749578662202	WQZGKKKJIJFFOK-RUTHBDMASA-N	1.0	HDTRYLNUVZCQOY-LIZSDCNHSA-N	direct	637268069	16554.0	84.0990869323	0.01	0.249877473217	0.374789331101	2.01	0.05207360019
24848257	637268069	5639.0	0.124938736608	0.749578662202	WQZGKKKJIJFFOK-RUTHBDMASA-N	1.0	HDTRYLNUVZCQOY-LIZSDCNHSA-N	direct	637268069	16566.0	84.0990869323	0.01	0.249877473217	0.374789331101	2.01	0.05207360019
24848264	637268069	5639.0	0.124938736608	0.749578662202	WQZGKKKJIJFFOK-RUTHBDMASA-N	1.0	HDTRYLNUVZCQOY-LIZSDCNHSA-N	direct	637268069	12766.0	76.3716110699	0.01	0.249877473217	0.374789331101	2.01	0.05207360019
24848265	637268069	5639.0	0.124938736608	0.749578662202	WQZGKKKJIJFFOK-RUTHBDMASA-N	1.0	HDTRYLNUVZCQOY-LIZSDCNHSA-N	direct	637268069	13434.0	76.3716110699	0.01	0.249877473217	0.374789331101	2.01	0.05207360019
24848266	637268069	5639.0	0.124938736608	0.749578662202	WQZGKKKJIJFFOK-RUTHBDMASA-N	1.0	HDTRYLNUVZCQOY-LIZSDCNHSA-N	direct	637268069	14272.0	76.3716110699	0.01	0.249877473217	0.374789331101	2.01	0.05207360019
24848267	637268069	5639.0	0.124938736608	0.749578662202	WQZGKKKJIJFFOK-RUTHBDMASA-N	1.0	HDTRYLNUVZCQOY-LIZSDCNHSA-N	direct	637268069	15103.0	76.3716110699	0.01	0.249877473217	0.374789331101	2.01	0.05207360019
50381764	637270407	5488.0	0.124938736608	0.749578662202	WQZGKKKJIJFFOK-RUTHBDMASA-N	1.0	HDTRYLNUVZCQOY-LIZSDCNHSA-N	direct	637270407	4693.0	0.698970004336	0.01	0.249877473217	0.374789331101	2.01	0.05207360019
24848508	637268069	5639.0	0.124938736608	0.745013468122	WQZGKKKJIJFFOK-RUTHBDMASA-N	1.0	HDTRYLNUVZCQOY-LIZSDCNHSA-N	direct	637268069	12738.0	84.0990869323	0.01	0.249877473217	0.372506734061	2.01	0.0519941318906
24848509	637268069	5639.0	0.124938736608	0.745013468122	WQZGKKKJIJFFOK-RUTHBDMASA-N	1.0	HDTRYLNUVZCQOY-LIZSDCNHSA-N	direct	637268069	13336.0	84.0990869323	0.01	0.249877473217	0.372506734061	2.01	0.0519941318906
24848510	637268069	5639.0	0.124938736608	0.745013468122	WQZGKKKJIJFFOK-RUTHBDMASA-N	1.0	HDTRYLNUVZCQOY-LIZSDCNHSA-N	direct	637268069	13868.0	84.0990869323	0.01	0.249877473217	0.372506734061	2.01	0.0519941318906
24848511	637268069	5639.0	0.124938736608	0.745013468122	WQZGKKKJIJFFOK-RUTHBDMASA-N	1.0	HDTRYLNUVZCQOY-LIZSDCNHSA-N	direct	637268069	14332.0	84.0990869323	0.01	0.249877473217	0.372506734061	2.01	0.0519941318906
24848512	637268069	5639.0	0.124938736608	0.745013468122	WQZGKKKJIJFFOK-RUTHBDMASA-N	1.0	HDTRYLNUVZCQOY-LIZSDCNHSA-N	direct	637268069	16554.0	84.0990869323	0.01	0.249877473217	0.372506734061	2.01	0.0519941318906
24848513	637268069	5639.0	0.124938736608	0.745013468122	WQZGKKKJIJFFOK-RUTHBDMASA-N	1.0	HDTRYLNUVZCQOY-LIZSDCNHSA-N	direct	637268069	16566.0	84.0990869323	0.01	0.249877473217	0.372506734061	2.01	0.0519941318906
24848520	637268069	5639.0	0.124938736608	0.745013468122	WQZGKKKJIJFFOK-RUTHBDMASA-N	1.0	HDTRYLNUVZCQOY-LIZSDCNHSA-N	direct	637268069	12766.0	76.3716110699	0.01	0.249877473217	0.372506734061	2.01	0.0519941318906
24848521	637268069	5639.0	0.124938736608	0.745013468122	WQZGKKKJIJFFOK-RUTHBDMASA-N	1.0	HDTRYLNUVZCQOY-LIZSDCNHSA-N	direct	637268069	13434.0	76.3716110699	0.01	0.249877473217	0.372506734061	2.01	0.0519941318906
24848522	637268069	5639.0	0.124938736608	0.745013468122	WQZGKKKJIJFFOK-RUTHBDMASA-N	1.0	HDTRYLNUVZCQOY-LIZSDCNHSA-N	direct	637268069	14272.0	76.3716110699	0.01	0.249877473217	0.372506734061	2.01	0.0519941318906
24848523	637268069	5639.0	0.124938736608	0.745013468122	WQZGKKKJIJFFOK-RUTHBDMASA-N	1.0	HDTRYLNUVZCQOY-LIZSDCNHSA-N	direct	637268069	15103.0	76.3716110699	0.01	0.249877473217	0.372506734061	2.01	0.0519941318906
50381772	637270407	5488.0	0.124938736608	0.745013468122	WQZGKKKJIJFFOK-RUTHBDMASA-N	1.0	HDTRYLNUVZCQOY-LIZSDCNHSA-N	direct	637270407	4693.0	0.698970004336	0.01	0.249877473217	0.372506734061	2.01	0.0519941318906
46994914	637269936	6199.0	0.148741651281	0.624088952415	WQZGKKKJIJFFOK-RUTHBDMASA-N	1.0	GUBGYTABKSRVRQ-CUHNMECISA-N	direct	637269936	15872.0	6.97881070093	0.01	0.297483302562	0.312044476207	2.01	0.0519587621914
28852948	637271986	13935.0	0.49485002168	0.57023892861	WQZGKKKJIJFFOK-RUTHBDMASA-N	1.0	GUBGYTABKSRVRQ-PICCSMPSSA-N	direct	637271986	903.0	0.161150909263	0.01	0.322301818525	0.285119464305	2.01	0.051827639422
28852949	637271986	13935.0	0.49485002168	0.57023892861	WQZGKKKJIJFFOK-RUTHBDMASA-N	1.0	GUBGYTABKSRVRQ-PICCSMPSSA-N	direct	637271986	4491.0	0.161150909263	0.01	0.322301818525	0.285119464305	2.01	0.051827639422
50647932	637265147	5639.0	0.161150909263	0.57023892861	WQZGKKKJIJFFOK-RUTHBDMASA-N	1.0	HDTRYLNUVZCQOY-LIZSDCNHSA-N	direct	637265147	2921.0	1.79588001734	0.01	0.322301818525	0.285119464305	2.01	0.051827639422
25990890	637269573	5893.0	0.193820026016	0.469413936849	WQZGKKKJIJFFOK-RUTHBDMASA-N	1.0	GUBGYTABKSRVRQ-QKKXKWKRSA-N	direct	637269573	266.0	0.853871964322	0.01	0.387640052032	0.234706968425	2.01	0.0516984687306
24848572	637268069	5639.0	0.124938736608	0.72055628807	WQZGKKKJIJFFOK-RUTHBDMASA-N	1.0	HDTRYLNUVZCQOY-LIZSDCNHSA-N	direct	637268069	12738.0	84.0990869323	0.01	0.249877473217	0.360278144035	2.01	0.0515620622262
24848573	637268069	5639.0	0.124938736608	0.72055628807	WQZGKKKJIJFFOK-RUTHBDMASA-N	1.0	HDTRYLNUVZCQOY-LIZSDCNHSA-N	direct	637268069	13336.0	84.0990869323	0.01	0.249877473217	0.360278144035	2.01	0.0515620622262
24848574	637268069	5639.0	0.124938736608	0.72055628807	WQZGKKKJIJFFOK-RUTHBDMASA-N	1.0	HDTRYLNUVZCQOY-LIZSDCNHSA-N	direct	637268069	13868.0	84.0990869323	0.01	0.249877473217	0.360278144035	2.01	0.0515620622262
24848575	637268069	5639.0	0.124938736608	0.72055628807	WQZGKKKJIJFFOK-RUTHBDMASA-N	1.0	HDTRYLNUVZCQOY-LIZSDCNHSA-N	direct	637268069	14332.0	84.0990869323	0.01	0.249877473217	0.360278144035	2.01	0.0515620622262
24848576	637268069	5639.0	0.124938736608	0.72055628807	WQZGKKKJIJFFOK-RUTHBDMASA-N	1.0	HDTRYLNUVZCQOY-LIZSDCNHSA-N	direct	637268069	16554.0	84.0990869323	0.01	0.249877473217	0.360278144035	2.01	0.0515620622262
24848577	637268069	5639.0	0.124938736608	0.72055628807	WQZGKKKJIJFFOK-RUTHBDMASA-N	1.0	HDTRYLNUVZCQOY-LIZSDCNHSA-N	direct	637268069	16566.0	84.0990869323	0.01	0.249877473217	0.360278144035	2.01	0.0515620622262
24848584	637268069	5639.0	0.124938736608	0.72055628807	WQZGKKKJIJFFOK-RUTHBDMASA-N	1.0	HDTRYLNUVZCQOY-LIZSDCNHSA-N	direct	637268069	12766.0	76.3716110699	0.01	0.249877473217	0.360278144035	2.01	0.0515620622262
24848585	637268069	5639.0	0.124938736608	0.72055628807	WQZGKKKJIJFFOK-RUTHBDMASA-N	1.0	HDTRYLNUVZCQOY-LIZSDCNHSA-N	direct	637268069	13434.0	76.3716110699	0.01	0.249877473217	0.360278144035	2.01	0.0515620622262
24848586	637268069	5639.0	0.124938736608	0.72055628807	WQZGKKKJIJFFOK-RUTHBDMASA-N	1.0	HDTRYLNUVZCQOY-LIZSDCNHSA-N	direct	637268069	14272.0	76.3716110699	0.01	0.249877473217	0.360278144035	2.01	0.0515620622262
24848587	637268069	5639.0	0.124938736608	0.72055628807	WQZGKKKJIJFFOK-RUTHBDMASA-N	1.0	HDTRYLNUVZCQOY-LIZSDCNHSA-N	direct	637268069	15103.0	76.3716110699	0.01	0.249877473217	0.360278144035	2.01	0.0515620622262
50381774	637270407	5488.0	0.124938736608	0.72055628807	WQZGKKKJIJFFOK-RUTHBDMASA-N	1.0	HDTRYLNUVZCQOY-LIZSDCNHSA-N	direct	637270407	4693.0	0.698970004336	0.01	0.249877473217	0.360278144035	2.01	0.0515620622262
50647940	637265147	5639.0	0.161150909263	0.552704654755	WQZGKKKJIJFFOK-RUTHBDMASA-N	1.0	HDTRYLNUVZCQOY-LIZSDCNHSA-N	direct	637265147	2921.0	1.79588001734	0.01	0.322301818525	0.276352327378	2.01	0.0514245492444
28852956	637271986	13935.0	0.49485002168	0.552704654755	WQZGKKKJIJFFOK-RUTHBDMASA-N	1.0	GUBGYTABKSRVRQ-PICCSMPSSA-N	direct	637271986	903.0	0.161150909263	0.01	0.322301818525	0.276352327378	2.01	0.0514245492444
28852957	637271986	13935.0	0.49485002168	0.552704654755	WQZGKKKJIJFFOK-RUTHBDMASA-N	1.0	GUBGYTABKSRVRQ-PICCSMPSSA-N	direct	637271986	4491.0	0.161150909263	0.01	0.322301818525	0.276352327378	2.01	0.0514245492444
25990891	637269573	5893.0	0.193820026016	0.456306072041	WQZGKKKJIJFFOK-RUTHBDMASA-N	1.0	GUBGYTABKSRVRQ-QKKXKWKRSA-N	direct	637269573	266.0	0.853871964322	0.01	0.387640052032	0.22815303602	2.01	0.0513337211208
24848412	637268069	5639.0	0.124938736608	0.707082527706	WQZGKKKJIJFFOK-RUTHBDMASA-N	1.0	HDTRYLNUVZCQOY-LIZSDCNHSA-N	direct	637268069	12738.0	84.0990869323	0.01	0.249877473217	0.353541263853	2.01	0.051319312177
24848413	637268069	5639.0	0.124938736608	0.707082527706	WQZGKKKJIJFFOK-RUTHBDMASA-N	1.0	HDTRYLNUVZCQOY-LIZSDCNHSA-N	direct	637268069	13336.0	84.0990869323	0.01	0.249877473217	0.353541263853	2.01	0.051319312177
24848414	637268069	5639.0	0.124938736608	0.707082527706	WQZGKKKJIJFFOK-RUTHBDMASA-N	1.0	HDTRYLNUVZCQOY-LIZSDCNHSA-N	direct	637268069	13868.0	84.0990869323	0.01	0.249877473217	0.353541263853	2.01	0.051319312177
24848415	637268069	5639.0	0.124938736608	0.707082527706	WQZGKKKJIJFFOK-RUTHBDMASA-N	1.0	HDTRYLNUVZCQOY-LIZSDCNHSA-N	direct	637268069	14332.0	84.0990869323	0.01	0.249877473217	0.353541263853	2.01	0.051319312177
24848416	637268069	5639.0	0.124938736608	0.707082527706	WQZGKKKJIJFFOK-RUTHBDMASA-N	1.0	HDTRYLNUVZCQOY-LIZSDCNHSA-N	direct	637268069	16554.0	84.0990869323	0.01	0.249877473217	0.353541263853	2.01	0.051319312177
24848417	637268069	5639.0	0.124938736608	0.707082527706	WQZGKKKJIJFFOK-RUTHBDMASA-N	1.0	HDTRYLNUVZCQOY-LIZSDCNHSA-N	direct	637268069	16566.0	84.0990869323	0.01	0.249877473217	0.353541263853	2.01	0.051319312177
24848424	637268069	5639.0	0.124938736608	0.707082527706	WQZGKKKJIJFFOK-RUTHBDMASA-N	1.0	HDTRYLNUVZCQOY-LIZSDCNHSA-N	direct	637268069	12766.0	76.3716110699	0.01	0.249877473217	0.353541263853	2.01	0.051319312177
24848425	637268069	5639.0	0.124938736608	0.707082527706	WQZGKKKJIJFFOK-RUTHBDMASA-N	1.0	HDTRYLNUVZCQOY-LIZSDCNHSA-N	direct	637268069	13434.0	76.3716110699	0.01	0.249877473217	0.353541263853	2.01	0.051319312177
24848426	637268069	5639.0	0.124938736608	0.707082527706	WQZGKKKJIJFFOK-RUTHBDMASA-N	1.0	HDTRYLNUVZCQOY-LIZSDCNHSA-N	direct	637268069	14272.0	76.3716110699	0.01	0.249877473217	0.353541263853	2.01	0.051319312177
24848427	637268069	5639.0	0.124938736608	0.707082527706	WQZGKKKJIJFFOK-RUTHBDMASA-N	1.0	HDTRYLNUVZCQOY-LIZSDCNHSA-N	direct	637268069	15103.0	76.3716110699	0.01	0.249877473217	0.353541263853	2.01	0.051319312177
50381769	637270407	5488.0	0.124938736608	0.707082527706	WQZGKKKJIJFFOK-RUTHBDMASA-N	1.0	HDTRYLNUVZCQOY-LIZSDCNHSA-N	direct	637270407	4693.0	0.698970004336	0.01	0.249877473217	0.353541263853	2.01	0.051319312177
24848444	637268069	5639.0	0.124938736608	0.705601094323	WQZGKKKJIJFFOK-RUTHBDMASA-N	1.0	HDTRYLNUVZCQOY-LIZSDCNHSA-N	direct	637268069	12738.0	84.0990869323	0.01	0.249877473217	0.352800547161	2.01	0.0512924108097
24848445	637268069	5639.0	0.124938736608	0.705601094323	WQZGKKKJIJFFOK-RUTHBDMASA-N	1.0	HDTRYLNUVZCQOY-LIZSDCNHSA-N	direct	637268069	13336.0	84.0990869323	0.01	0.249877473217	0.352800547161	2.01	0.0512924108097
24848446	637268069	5639.0	0.124938736608	0.705601094323	WQZGKKKJIJFFOK-RUTHBDMASA-N	1.0	HDTRYLNUVZCQOY-LIZSDCNHSA-N	direct	637268069	13868.0	84.0990869323	0.01	0.249877473217	0.352800547161	2.01	0.0512924108097
24848447	637268069	5639.0	0.124938736608	0.705601094323	WQZGKKKJIJFFOK-RUTHBDMASA-N	1.0	HDTRYLNUVZCQOY-LIZSDCNHSA-N	direct	637268069	14332.0	84.0990869323	0.01	0.249877473217	0.352800547161	2.01	0.0512924108097
24848448	637268069	5639.0	0.124938736608	0.705601094323	WQZGKKKJIJFFOK-RUTHBDMASA-N	1.0	HDTRYLNUVZCQOY-LIZSDCNHSA-N	direct	637268069	16554.0	84.0990869323	0.01	0.249877473217	0.352800547161	2.01	0.0512924108097
24848449	637268069	5639.0	0.124938736608	0.705601094323	WQZGKKKJIJFFOK-RUTHBDMASA-N	1.0	HDTRYLNUVZCQOY-LIZSDCNHSA-N	direct	637268069	16566.0	84.0990869323	0.01	0.249877473217	0.352800547161	2.01	0.0512924108097
24848456	637268069	5639.0	0.124938736608	0.705601094323	WQZGKKKJIJFFOK-RUTHBDMASA-N	1.0	HDTRYLNUVZCQOY-LIZSDCNHSA-N	direct	637268069	12766.0	76.3716110699	0.01	0.249877473217	0.352800547161	2.01	0.0512924108097
24848457	637268069	5639.0	0.124938736608	0.705601094323	WQZGKKKJIJFFOK-RUTHBDMASA-N	1.0	HDTRYLNUVZCQOY-LIZSDCNHSA-N	direct	637268069	13434.0	76.3716110699	0.01	0.249877473217	0.352800547161	2.01	0.0512924108097
24848458	637268069	5639.0	0.124938736608	0.705601094323	WQZGKKKJIJFFOK-RUTHBDMASA-N	1.0	HDTRYLNUVZCQOY-LIZSDCNHSA-N	direct	637268069	14272.0	76.3716110699	0.01	0.249877473217	0.352800547161	2.01	0.0512924108097
24848459	637268069	5639.0	0.124938736608	0.705601094323	WQZGKKKJIJFFOK-RUTHBDMASA-N	1.0	HDTRYLNUVZCQOY-LIZSDCNHSA-N	direct	637268069	15103.0	76.3716110699	0.01	0.249877473217	0.352800547161	2.01	0.0512924108097
50381770	637270407	5488.0	0.124938736608	0.705601094323	WQZGKKKJIJFFOK-RUTHBDMASA-N	1.0	HDTRYLNUVZCQOY-LIZSDCNHSA-N	direct	637270407	4693.0	0.698970004336	0.01	0.249877473217	0.352800547161	2.01	0.0512924108097
46994909	637269936	6199.0	0.148741651281	0.591634386844	WQZGKKKJIJFFOK-RUTHBDMASA-N	1.0	GUBGYTABKSRVRQ-CUHNMECISA-N	direct	637269936	15872.0	6.97881070093	0.01	0.297483302562	0.295817193422	2.01	0.0512696703055
24848636	637268069	5639.0	0.124938736608	0.694182199378	WQZGKKKJIJFFOK-RUTHBDMASA-N	1.0	HDTRYLNUVZCQOY-LIZSDCNHSA-N	direct	637268069	12738.0	84.0990869323	0.01	0.249877473217	0.347091099689	2.01	0.0510836203737
24848637	637268069	5639.0	0.124938736608	0.694182199378	WQZGKKKJIJFFOK-RUTHBDMASA-N	1.0	HDTRYLNUVZCQOY-LIZSDCNHSA-N	direct	637268069	13336.0	84.0990869323	0.01	0.249877473217	0.347091099689	2.01	0.0510836203737
24848638	637268069	5639.0	0.124938736608	0.694182199378	WQZGKKKJIJFFOK-RUTHBDMASA-N	1.0	HDTRYLNUVZCQOY-LIZSDCNHSA-N	direct	637268069	13868.0	84.0990869323	0.01	0.249877473217	0.347091099689	2.01	0.0510836203737
24848639	637268069	5639.0	0.124938736608	0.694182199378	WQZGKKKJIJFFOK-RUTHBDMASA-N	1.0	HDTRYLNUVZCQOY-LIZSDCNHSA-N	direct	637268069	14332.0	84.0990869323	0.01	0.249877473217	0.347091099689	2.01	0.0510836203737
24848640	637268069	5639.0	0.124938736608	0.694182199378	WQZGKKKJIJFFOK-RUTHBDMASA-N	1.0	HDTRYLNUVZCQOY-LIZSDCNHSA-N	direct	637268069	16554.0	84.0990869323	0.01	0.249877473217	0.347091099689	2.01	0.0510836203737
24848641	637268069	5639.0	0.124938736608	0.694182199378	WQZGKKKJIJFFOK-RUTHBDMASA-N	1.0	HDTRYLNUVZCQOY-LIZSDCNHSA-N	direct	637268069	16566.0	84.0990869323	0.01	0.249877473217	0.347091099689	2.01	0.0510836203737
24848648	637268069	5639.0	0.124938736608	0.694182199378	WQZGKKKJIJFFOK-RUTHBDMASA-N	1.0	HDTRYLNUVZCQOY-LIZSDCNHSA-N	direct	637268069	12766.0	76.3716110699	0.01	0.249877473217	0.347091099689	2.01	0.0510836203737
24848649	637268069	5639.0	0.124938736608	0.694182199378	WQZGKKKJIJFFOK-RUTHBDMASA-N	1.0	HDTRYLNUVZCQOY-LIZSDCNHSA-N	direct	637268069	13434.0	76.3716110699	0.01	0.249877473217	0.347091099689	2.01	0.0510836203737
24848650	637268069	5639.0	0.124938736608	0.694182199378	WQZGKKKJIJFFOK-RUTHBDMASA-N	1.0	HDTRYLNUVZCQOY-LIZSDCNHSA-N	direct	637268069	14272.0	76.3716110699	0.01	0.249877473217	0.347091099689	2.01	0.0510836203737
24848651	637268069	5639.0	0.124938736608	0.694182199378	WQZGKKKJIJFFOK-RUTHBDMASA-N	1.0	HDTRYLNUVZCQOY-LIZSDCNHSA-N	direct	637268069	15103.0	76.3716110699	0.01	0.249877473217	0.347091099689	2.01	0.0510836203737
50381776	637270407	5488.0	0.124938736608	0.694182199378	WQZGKKKJIJFFOK-RUTHBDMASA-N	1.0	HDTRYLNUVZCQOY-LIZSDCNHSA-N	direct	637270407	4693.0	0.698970004336	0.01	0.249877473217	0.347091099689	2.01	0.0510836203737
50647942	637265147	5639.0	0.161150909263	0.533457102236	WQZGKKKJIJFFOK-RUTHBDMASA-N	1.0	HDTRYLNUVZCQOY-LIZSDCNHSA-N	direct	637265147	2921.0	1.79588001734	0.01	0.322301818525	0.266728551118	2.01	0.050970874934
28852958	637271986	13935.0	0.49485002168	0.533457102236	WQZGKKKJIJFFOK-RUTHBDMASA-N	1.0	GUBGYTABKSRVRQ-PICCSMPSSA-N	direct	637271986	903.0	0.161150909263	0.01	0.322301818525	0.266728551118	2.01	0.050970874934
28852959	637271986	13935.0	0.49485002168	0.533457102236	WQZGKKKJIJFFOK-RUTHBDMASA-N	1.0	GUBGYTABKSRVRQ-PICCSMPSSA-N	direct	637271986	4491.0	0.161150909263	0.01	0.322301818525	0.266728551118	2.01	0.050970874934
24848604	637268069	5639.0	0.124938736608	0.687711913266	WQZGKKKJIJFFOK-RUTHBDMASA-N	1.0	HDTRYLNUVZCQOY-LIZSDCNHSA-N	direct	637268069	12738.0	84.0990869323	0.01	0.249877473217	0.343855956633	2.01	0.0509641678584
24848605	637268069	5639.0	0.124938736608	0.687711913266	WQZGKKKJIJFFOK-RUTHBDMASA-N	1.0	HDTRYLNUVZCQOY-LIZSDCNHSA-N	direct	637268069	13336.0	84.0990869323	0.01	0.249877473217	0.343855956633	2.01	0.0509641678584
24848606	637268069	5639.0	0.124938736608	0.687711913266	WQZGKKKJIJFFOK-RUTHBDMASA-N	1.0	HDTRYLNUVZCQOY-LIZSDCNHSA-N	direct	637268069	13868.0	84.0990869323	0.01	0.249877473217	0.343855956633	2.01	0.0509641678584
24848607	637268069	5639.0	0.124938736608	0.687711913266	WQZGKKKJIJFFOK-RUTHBDMASA-N	1.0	HDTRYLNUVZCQOY-LIZSDCNHSA-N	direct	637268069	14332.0	84.0990869323	0.01	0.249877473217	0.343855956633	2.01	0.0509641678584
24848608	637268069	5639.0	0.124938736608	0.687711913266	WQZGKKKJIJFFOK-RUTHBDMASA-N	1.0	HDTRYLNUVZCQOY-LIZSDCNHSA-N	direct	637268069	16554.0	84.0990869323	0.01	0.249877473217	0.343855956633	2.01	0.0509641678584
24848609	637268069	5639.0	0.124938736608	0.687711913266	WQZGKKKJIJFFOK-RUTHBDMASA-N	1.0	HDTRYLNUVZCQOY-LIZSDCNHSA-N	direct	637268069	16566.0	84.0990869323	0.01	0.249877473217	0.343855956633	2.01	0.0509641678584
24848616	637268069	5639.0	0.124938736608	0.687711913266	WQZGKKKJIJFFOK-RUTHBDMASA-N	1.0	HDTRYLNUVZCQOY-LIZSDCNHSA-N	direct	637268069	12766.0	76.3716110699	0.01	0.249877473217	0.343855956633	2.01	0.0509641678584
24848617	637268069	5639.0	0.124938736608	0.687711913266	WQZGKKKJIJFFOK-RUTHBDMASA-N	1.0	HDTRYLNUVZCQOY-LIZSDCNHSA-N	direct	637268069	13434.0	76.3716110699	0.01	0.249877473217	0.343855956633	2.01	0.0509641678584
24848618	637268069	5639.0	0.124938736608	0.687711913266	WQZGKKKJIJFFOK-RUTHBDMASA-N	1.0	HDTRYLNUVZCQOY-LIZSDCNHSA-N	direct	637268069	14272.0	76.3716110699	0.01	0.249877473217	0.343855956633	2.01	0.0509641678584
24848619	637268069	5639.0	0.124938736608	0.687711913266	WQZGKKKJIJFFOK-RUTHBDMASA-N	1.0	HDTRYLNUVZCQOY-LIZSDCNHSA-N	direct	637268069	15103.0	76.3716110699	0.01	0.249877473217	0.343855956633	2.01	0.0509641678584
50381775	637270407	5488.0	0.124938736608	0.687711913266	WQZGKKKJIJFFOK-RUTHBDMASA-N	1.0	HDTRYLNUVZCQOY-LIZSDCNHSA-N	direct	637270407	4693.0	0.698970004336	0.01	0.249877473217	0.343855956633	2.01	0.0509641678584
50647938	637265147	5639.0	0.161150909263	0.531365230058	WQZGKKKJIJFFOK-RUTHBDMASA-N	1.0	HDTRYLNUVZCQOY-LIZSDCNHSA-N	direct	637265147	2921.0	1.79588001734	0.01	0.322301818525	0.265682615029	2.01	0.050920832622
28852954	637271986	13935.0	0.49485002168	0.531365230058	WQZGKKKJIJFFOK-RUTHBDMASA-N	1.0	GUBGYTABKSRVRQ-PICCSMPSSA-N	direct	637271986	903.0	0.161150909263	0.01	0.322301818525	0.265682615029	2.01	0.050920832622
28852955	637271986	13935.0	0.49485002168	0.531365230058	WQZGKKKJIJFFOK-RUTHBDMASA-N	1.0	GUBGYTABKSRVRQ-PICCSMPSSA-N	direct	637271986	4491.0	0.161150909263	0.01	0.322301818525	0.265682615029	2.01	0.050920832622
46994924	637269936	6199.0	0.148741651281	0.57023892861	WQZGKKKJIJFFOK-RUTHBDMASA-N	1.0	GUBGYTABKSRVRQ-CUHNMECISA-N	direct	637269936	15872.0	6.97881070093	0.01	0.297483302562	0.285119464305	2.01	0.0507997281476
50586052	637267660	5639.0	0.180456064458	0.469413936849	WQZGKKKJIJFFOK-RUTHBDMASA-N	1.0	HDTRYLNUVZCQOY-LIZSDCNHSA-N	direct	637267660	6353.0	0.251811972994	0.01	0.360912128916	0.234706968425	2.01	0.0507832964418
46839102	637271582	6199.0	0.10237290871	0.81744485017	WQZGKKKJIJFFOK-RUTHBDMASA-N	1.0	GUBGYTABKSRVRQ-CUHNMECISA-N	direct	637271582	2930.0	116.118615343	0.01	0.204745817419	0.408722425085	2.01	0.0506290640978
24848668	637268069	5639.0	0.124938736608	0.66301099456	WQZGKKKJIJFFOK-RUTHBDMASA-N	1.0	HDTRYLNUVZCQOY-LIZSDCNHSA-N	direct	637268069	12738.0	84.0990869323	0.01	0.249877473217	0.33150549728	2.01	0.0505002447686
24848669	637268069	5639.0	0.124938736608	0.66301099456	WQZGKKKJIJFFOK-RUTHBDMASA-N	1.0	HDTRYLNUVZCQOY-LIZSDCNHSA-N	direct	637268069	13336.0	84.0990869323	0.01	0.249877473217	0.33150549728	2.01	0.0505002447686
24848670	637268069	5639.0	0.124938736608	0.66301099456	WQZGKKKJIJFFOK-RUTHBDMASA-N	1.0	HDTRYLNUVZCQOY-LIZSDCNHSA-N	direct	637268069	13868.0	84.0990869323	0.01	0.249877473217	0.33150549728	2.01	0.0505002447686
24848671	637268069	5639.0	0.124938736608	0.66301099456	WQZGKKKJIJFFOK-RUTHBDMASA-N	1.0	HDTRYLNUVZCQOY-LIZSDCNHSA-N	direct	637268069	14332.0	84.0990869323	0.01	0.249877473217	0.33150549728	2.01	0.0505002447686
24848672	637268069	5639.0	0.124938736608	0.66301099456	WQZGKKKJIJFFOK-RUTHBDMASA-N	1.0	HDTRYLNUVZCQOY-LIZSDCNHSA-N	direct	637268069	16554.0	84.0990869323	0.01	0.249877473217	0.33150549728	2.01	0.0505002447686
24848673	637268069	5639.0	0.124938736608	0.66301099456	WQZGKKKJIJFFOK-RUTHBDMASA-N	1.0	HDTRYLNUVZCQOY-LIZSDCNHSA-N	direct	637268069	16566.0	84.0990869323	0.01	0.249877473217	0.33150549728	2.01	0.0505002447686
24848680	637268069	5639.0	0.124938736608	0.66301099456	WQZGKKKJIJFFOK-RUTHBDMASA-N	1.0	HDTRYLNUVZCQOY-LIZSDCNHSA-N	direct	637268069	12766.0	76.3716110699	0.01	0.249877473217	0.33150549728	2.01	0.0505002447686
24848681	637268069	5639.0	0.124938736608	0.66301099456	WQZGKKKJIJFFOK-RUTHBDMASA-N	1.0	HDTRYLNUVZCQOY-LIZSDCNHSA-N	direct	637268069	13434.0	76.3716110699	0.01	0.249877473217	0.33150549728	2.01	0.0505002447686
24848682	637268069	5639.0	0.124938736608	0.66301099456	WQZGKKKJIJFFOK-RUTHBDMASA-N	1.0	HDTRYLNUVZCQOY-LIZSDCNHSA-N	direct	637268069	14272.0	76.3716110699	0.01	0.249877473217	0.33150549728	2.01	0.0505002447686
24848683	637268069	5639.0	0.124938736608	0.66301099456	WQZGKKKJIJFFOK-RUTHBDMASA-N	1.0	HDTRYLNUVZCQOY-LIZSDCNHSA-N	direct	637268069	15103.0	76.3716110699	0.01	0.249877473217	0.33150549728	2.01	0.0505002447686
50381777	637270407	5488.0	0.124938736608	0.66301099456	WQZGKKKJIJFFOK-RUTHBDMASA-N	1.0	HDTRYLNUVZCQOY-LIZSDCNHSA-N	direct	637270407	4693.0	0.698970004336	0.01	0.249877473217	0.33150549728	2.01	0.0505002447686
50586053	637267660	5639.0	0.180456064458	0.456306072041	WQZGKKKJIJFFOK-RUTHBDMASA-N	1.0	HDTRYLNUVZCQOY-LIZSDCNHSA-N	direct	637267660	6353.0	0.251811972994	0.01	0.360912128916	0.22815303602	2.01	0.0504250056365
46994928	637269936	6199.0	0.148741651281	0.552704654755	WQZGKKKJIJFFOK-RUTHBDMASA-N	1.0	GUBGYTABKSRVRQ-CUHNMECISA-N	direct	637269936	15872.0	6.97881070093	0.01	0.297483302562	0.276352327378	2.01	0.0504046325641
46839078	637271582	6199.0	0.10237290871	0.794279354316	WQZGKKKJIJFFOK-RUTHBDMASA-N	1.0	GUBGYTABKSRVRQ-CUHNMECISA-N	direct	637271582	2930.0	116.118615343	0.01	0.204745817419	0.397139677158	2.01	0.050266494845
46839082	637271582	6199.0	0.10237290871	0.788758947678	WQZGKKKJIJFFOK-RUTHBDMASA-N	1.0	GUBGYTABKSRVRQ-CUHNMECISA-N	direct	637271582	2930.0	116.118615343	0.01	0.204745817419	0.394379473839	2.01	0.050178925632
46839110	637271582	6199.0	0.10237290871	0.783393415404	WQZGKKKJIJFFOK-RUTHBDMASA-N	1.0	GUBGYTABKSRVRQ-CUHNMECISA-N	direct	637271582	2930.0	116.118615343	0.01	0.204745817419	0.391696707702	2.01	0.0500933715506
46839086	637271582	6199.0	0.10237290871	0.780734309111	WQZGKKKJIJFFOK-RUTHBDMASA-N	1.0	GUBGYTABKSRVRQ-CUHNMECISA-N	direct	637271582	2930.0	116.118615343	0.01	0.204745817419	0.390367154555	2.01	0.0500508088083
46994929	637269936	6199.0	0.148741651281	0.533457102236	WQZGKKKJIJFFOK-RUTHBDMASA-N	1.0	GUBGYTABKSRVRQ-CUHNMECISA-N	direct	637269936	15872.0	6.97881070093	0.01	0.297483302562	0.266728551118	2.01	0.0499599560961
50588482	637276481	5639.0	0.0969100130081	0.81744485017	WQZGKKKJIJFFOK-RUTHBDMASA-N	1.0	HDTRYLNUVZCQOY-LIZSDCNHSA-N	direct	637276481	5856.0	0.408935392974	0.01	0.193820026016	0.408722425085	2.01	0.0499396853299
46994927	637269936	6199.0	0.148741651281	0.531365230058	WQZGKKKJIJFFOK-RUTHBDMASA-N	1.0	GUBGYTABKSRVRQ-CUHNMECISA-N	direct	637269936	15872.0	6.97881070093	0.01	0.297483302562	0.265682615029	2.01	0.0499109062866
24848380	637268069	5639.0	0.124938736608	0.624088952415	WQZGKKKJIJFFOK-RUTHBDMASA-N	1.0	HDTRYLNUVZCQOY-LIZSDCNHSA-N	direct	637268069	12738.0	84.0990869323	0.01	0.249877473217	0.312044476207	2.01	0.0497421925409
24848381	637268069	5639.0	0.124938736608	0.624088952415	WQZGKKKJIJFFOK-RUTHBDMASA-N	1.0	HDTRYLNUVZCQOY-LIZSDCNHSA-N	direct	637268069	13336.0	84.0990869323	0.01	0.249877473217	0.312044476207	2.01	0.0497421925409
24848382	637268069	5639.0	0.124938736608	0.624088952415	WQZGKKKJIJFFOK-RUTHBDMASA-N	1.0	HDTRYLNUVZCQOY-LIZSDCNHSA-N	direct	637268069	13868.0	84.0990869323	0.01	0.249877473217	0.312044476207	2.01	0.0497421925409
24848383	637268069	5639.0	0.124938736608	0.624088952415	WQZGKKKJIJFFOK-RUTHBDMASA-N	1.0	HDTRYLNUVZCQOY-LIZSDCNHSA-N	direct	637268069	14332.0	84.0990869323	0.01	0.249877473217	0.312044476207	2.01	0.0497421925409
24848384	637268069	5639.0	0.124938736608	0.624088952415	WQZGKKKJIJFFOK-RUTHBDMASA-N	1.0	HDTRYLNUVZCQOY-LIZSDCNHSA-N	direct	637268069	16554.0	84.0990869323	0.01	0.249877473217	0.312044476207	2.01	0.0497421925409
24848385	637268069	5639.0	0.124938736608	0.624088952415	WQZGKKKJIJFFOK-RUTHBDMASA-N	1.0	HDTRYLNUVZCQOY-LIZSDCNHSA-N	direct	637268069	16566.0	84.0990869323	0.01	0.249877473217	0.312044476207	2.01	0.0497421925409
24848392	637268069	5639.0	0.124938736608	0.624088952415	WQZGKKKJIJFFOK-RUTHBDMASA-N	1.0	HDTRYLNUVZCQOY-LIZSDCNHSA-N	direct	637268069	12766.0	76.3716110699	0.01	0.249877473217	0.312044476207	2.01	0.0497421925409
24848393	637268069	5639.0	0.124938736608	0.624088952415	WQZGKKKJIJFFOK-RUTHBDMASA-N	1.0	HDTRYLNUVZCQOY-LIZSDCNHSA-N	direct	637268069	13434.0	76.3716110699	0.01	0.249877473217	0.312044476207	2.01	0.0497421925409
24848394	637268069	5639.0	0.124938736608	0.624088952415	WQZGKKKJIJFFOK-RUTHBDMASA-N	1.0	HDTRYLNUVZCQOY-LIZSDCNHSA-N	direct	637268069	14272.0	76.3716110699	0.01	0.249877473217	0.312044476207	2.01	0.0497421925409
24848395	637268069	5639.0	0.124938736608	0.624088952415	WQZGKKKJIJFFOK-RUTHBDMASA-N	1.0	HDTRYLNUVZCQOY-LIZSDCNHSA-N	direct	637268069	15103.0	76.3716110699	0.01	0.249877473217	0.312044476207	2.01	0.0497421925409
50381768	637270407	5488.0	0.124938736608	0.624088952415	WQZGKKKJIJFFOK-RUTHBDMASA-N	1.0	HDTRYLNUVZCQOY-LIZSDCNHSA-N	direct	637270407	4693.0	0.698970004336	0.01	0.249877473217	0.312044476207	2.01	0.0497421925409
50588476	637276481	5639.0	0.0969100130081	0.794279354316	WQZGKKKJIJFFOK-RUTHBDMASA-N	1.0	HDTRYLNUVZCQOY-LIZSDCNHSA-N	direct	637276481	5856.0	0.408935392974	0.01	0.193820026016	0.397139677158	2.01	0.0495820529162
46839074	637271582	6199.0	0.10237290871	0.749578662202	WQZGKKKJIJFFOK-RUTHBDMASA-N	1.0	GUBGYTABKSRVRQ-CUHNMECISA-N	direct	637271582	2930.0	116.118615343	0.01	0.204745817419	0.374789331101	2.01	0.0495438312309
50588477	637276481	5639.0	0.0969100130081	0.788758947678	WQZGKKKJIJFFOK-RUTHBDMASA-N	1.0	HDTRYLNUVZCQOY-LIZSDCNHSA-N	direct	637276481	5856.0	0.408935392974	0.01	0.193820026016	0.394379473839	2.01	0.0494956760688
46839106	637271582	6199.0	0.10237290871	0.745013468122	WQZGKKKJIJFFOK-RUTHBDMASA-N	1.0	GUBGYTABKSRVRQ-CUHNMECISA-N	direct	637271582	2930.0	116.118615343	0.01	0.204745817419	0.372506734061	2.01	0.0494682235526
50588484	637276481	5639.0	0.0969100130081	0.783393415404	WQZGKKKJIJFFOK-RUTHBDMASA-N	1.0	HDTRYLNUVZCQOY-LIZSDCNHSA-N	direct	637276481	5856.0	0.408935392974	0.01	0.193820026016	0.391696707702	2.01	0.0494112869145
50588478	637276481	5639.0	0.0969100130081	0.780734309111	WQZGKKKJIJFFOK-RUTHBDMASA-N	1.0	HDTRYLNUVZCQOY-LIZSDCNHSA-N	direct	637276481	5856.0	0.408935392974	0.01	0.193820026016	0.390367154555	2.01	0.0493693037178
28852950	637271986	13935.0	0.49485002168	0.469413936849	WQZGKKKJIJFFOK-RUTHBDMASA-N	1.0	GUBGYTABKSRVRQ-PICCSMPSSA-N	direct	637271986	903.0	0.161150909263	0.01	0.322301818525	0.234706968425	2.01	0.0493669399548
28852951	637271986	13935.0	0.49485002168	0.469413936849	WQZGKKKJIJFFOK-RUTHBDMASA-N	1.0	GUBGYTABKSRVRQ-PICCSMPSSA-N	direct	637271986	4491.0	0.161150909263	0.01	0.322301818525	0.234706968425	2.01	0.0493669399548
50647934	637265147	5639.0	0.161150909263	0.469413936849	WQZGKKKJIJFFOK-RUTHBDMASA-N	1.0	HDTRYLNUVZCQOY-LIZSDCNHSA-N	direct	637265147	2921.0	1.79588001734	0.01	0.322301818525	0.234706968425	2.01	0.0493669399548
41890940	637265120	14650.0	0.0915149811214	0.81744485017	WQZGKKKJIJFFOK-RUTHBDMASA-N	1.0	GUBGYTABKSRVRQ-PICCSMPSSA-N	direct	637265120	1553.0	65.6038006529	0.01	0.183029962243	0.408722425085	2.01	0.0492296430887
41890941	637265120	14650.0	0.0915149811214	0.81744485017	WQZGKKKJIJFFOK-RUTHBDMASA-N	1.0	GUBGYTABKSRVRQ-PICCSMPSSA-N	direct	637265120	3519.0	65.6038006529	0.01	0.183029962243	0.408722425085	2.01	0.0492296430887
24848220	637268069	5639.0	0.124938736608	0.591634386844	WQZGKKKJIJFFOK-RUTHBDMASA-N	1.0	HDTRYLNUVZCQOY-LIZSDCNHSA-N	direct	637268069	12738.0	84.0990869323	0.01	0.249877473217	0.295817193422	2.01	0.0490824974322
24848221	637268069	5639.0	0.124938736608	0.591634386844	WQZGKKKJIJFFOK-RUTHBDMASA-N	1.0	HDTRYLNUVZCQOY-LIZSDCNHSA-N	direct	637268069	13336.0	84.0990869323	0.01	0.249877473217	0.295817193422	2.01	0.0490824974322
24848222	637268069	5639.0	0.124938736608	0.591634386844	WQZGKKKJIJFFOK-RUTHBDMASA-N	1.0	HDTRYLNUVZCQOY-LIZSDCNHSA-N	direct	637268069	13868.0	84.0990869323	0.01	0.249877473217	0.295817193422	2.01	0.0490824974322
24848223	637268069	5639.0	0.124938736608	0.591634386844	WQZGKKKJIJFFOK-RUTHBDMASA-N	1.0	HDTRYLNUVZCQOY-LIZSDCNHSA-N	direct	637268069	14332.0	84.0990869323	0.01	0.249877473217	0.295817193422	2.01	0.0490824974322
24848224	637268069	5639.0	0.124938736608	0.591634386844	WQZGKKKJIJFFOK-RUTHBDMASA-N	1.0	HDTRYLNUVZCQOY-LIZSDCNHSA-N	direct	637268069	16554.0	84.0990869323	0.01	0.249877473217	0.295817193422	2.01	0.0490824974322
24848225	637268069	5639.0	0.124938736608	0.591634386844	WQZGKKKJIJFFOK-RUTHBDMASA-N	1.0	HDTRYLNUVZCQOY-LIZSDCNHSA-N	direct	637268069	16566.0	84.0990869323	0.01	0.249877473217	0.295817193422	2.01	0.0490824974322
24848232	637268069	5639.0	0.124938736608	0.591634386844	WQZGKKKJIJFFOK-RUTHBDMASA-N	1.0	HDTRYLNUVZCQOY-LIZSDCNHSA-N	direct	637268069	12766.0	76.3716110699	0.01	0.249877473217	0.295817193422	2.01	0.0490824974322
24848233	637268069	5639.0	0.124938736608	0.591634386844	WQZGKKKJIJFFOK-RUTHBDMASA-N	1.0	HDTRYLNUVZCQOY-LIZSDCNHSA-N	direct	637268069	13434.0	76.3716110699	0.01	0.249877473217	0.295817193422	2.01	0.0490824974322
24848234	637268069	5639.0	0.124938736608	0.591634386844	WQZGKKKJIJFFOK-RUTHBDMASA-N	1.0	HDTRYLNUVZCQOY-LIZSDCNHSA-N	direct	637268069	14272.0	76.3716110699	0.01	0.249877473217	0.295817193422	2.01	0.0490824974322
24848235	637268069	5639.0	0.124938736608	0.591634386844	WQZGKKKJIJFFOK-RUTHBDMASA-N	1.0	HDTRYLNUVZCQOY-LIZSDCNHSA-N	direct	637268069	15103.0	76.3716110699	0.01	0.249877473217	0.295817193422	2.01	0.0490824974322
50381763	637270407	5488.0	0.124938736608	0.591634386844	WQZGKKKJIJFFOK-RUTHBDMASA-N	1.0	HDTRYLNUVZCQOY-LIZSDCNHSA-N	direct	637270407	4693.0	0.698970004336	0.01	0.249877473217	0.295817193422	2.01	0.0490824974322
46839114	637271582	6199.0	0.10237290871	0.72055628807	WQZGKKKJIJFFOK-RUTHBDMASA-N	1.0	GUBGYTABKSRVRQ-CUHNMECISA-N	direct	637271582	2930.0	116.118615343	0.01	0.204745817419	0.360278144035	2.01	0.0490571441101
50647936	637265147	5639.0	0.161150909263	0.456306072041	WQZGKKKJIJFFOK-RUTHBDMASA-N	1.0	HDTRYLNUVZCQOY-LIZSDCNHSA-N	direct	637265147	2921.0	1.79588001734	0.01	0.322301818525	0.22815303602	2.01	0.0490186419531
28852952	637271986	13935.0	0.49485002168	0.456306072041	WQZGKKKJIJFFOK-RUTHBDMASA-N	1.0	GUBGYTABKSRVRQ-PICCSMPSSA-N	direct	637271986	903.0	0.161150909263	0.01	0.322301818525	0.22815303602	2.01	0.0490186419531
28852953	637271986	13935.0	0.49485002168	0.456306072041	WQZGKKKJIJFFOK-RUTHBDMASA-N	1.0	GUBGYTABKSRVRQ-PICCSMPSSA-N	direct	637271986	4491.0	0.161150909263	0.01	0.322301818525	0.22815303602	2.01	0.0490186419531
41890916	637265120	14650.0	0.0915149811214	0.794279354316	WQZGKKKJIJFFOK-RUTHBDMASA-N	1.0	GUBGYTABKSRVRQ-PICCSMPSSA-N	direct	637265120	1553.0	65.6038006529	0.01	0.183029962243	0.397139677158	2.01	0.0488770954912
41890917	637265120	14650.0	0.0915149811214	0.794279354316	WQZGKKKJIJFFOK-RUTHBDMASA-N	1.0	GUBGYTABKSRVRQ-PICCSMPSSA-N	direct	637265120	3519.0	65.6038006529	0.01	0.183029962243	0.397139677158	2.01	0.0488770954912
50588475	637276481	5639.0	0.0969100130081	0.749578662202	WQZGKKKJIJFFOK-RUTHBDMASA-N	1.0	HDTRYLNUVZCQOY-LIZSDCNHSA-N	direct	637276481	5856.0	0.408935392974	0.01	0.193820026016	0.374789331101	2.01	0.0488692292816
46839094	637271582	6199.0	0.10237290871	0.707082527706	WQZGKKKJIJFFOK-RUTHBDMASA-N	1.0	GUBGYTABKSRVRQ-CUHNMECISA-N	direct	637271582	2930.0	116.118615343	0.01	0.204745817419	0.353541263853	2.01	0.0488261870142
46839098	637271582	6199.0	0.10237290871	0.705601094323	WQZGKKKJIJFFOK-RUTHBDMASA-N	1.0	GUBGYTABKSRVRQ-CUHNMECISA-N	direct	637271582	2930.0	116.118615343	0.01	0.204745817419	0.352800547161	2.01	0.0488005925326
50588483	637276481	5639.0	0.0969100130081	0.745013468122	WQZGKKKJIJFFOK-RUTHBDMASA-N	1.0	HDTRYLNUVZCQOY-LIZSDCNHSA-N	direct	637276481	5856.0	0.408935392974	0.01	0.193820026016	0.372506734061	2.01	0.0487946510975
41890920	637265120	14650.0	0.0915149811214	0.788758947678	WQZGKKKJIJFFOK-RUTHBDMASA-N	1.0	GUBGYTABKSRVRQ-PICCSMPSSA-N	direct	637265120	1553.0	65.6038006529	0.01	0.183029962243	0.394379473839	2.01	0.0487919467495
41890921	637265120	14650.0	0.0915149811214	0.788758947678	WQZGKKKJIJFFOK-RUTHBDMASA-N	1.0	GUBGYTABKSRVRQ-PICCSMPSSA-N	direct	637265120	3519.0	65.6038006529	0.01	0.183029962243	0.394379473839	2.01	0.0487919467495
41890948	637265120	14650.0	0.0915149811214	0.783393415404	WQZGKKKJIJFFOK-RUTHBDMASA-N	1.0	GUBGYTABKSRVRQ-PICCSMPSSA-N	direct	637265120	1553.0	65.6038006529	0.01	0.183029962243	0.391696707702	2.01	0.0487087574398
41890949	637265120	14650.0	0.0915149811214	0.783393415404	WQZGKKKJIJFFOK-RUTHBDMASA-N	1.0	GUBGYTABKSRVRQ-PICCSMPSSA-N	direct	637265120	3519.0	65.6038006529	0.01	0.183029962243	0.391696707702	2.01	0.0487087574398
41890924	637265120	14650.0	0.0915149811214	0.780734309111	WQZGKKKJIJFFOK-RUTHBDMASA-N	1.0	GUBGYTABKSRVRQ-PICCSMPSSA-N	direct	637265120	1553.0	65.6038006529	0.01	0.183029962243	0.390367154555	2.01	0.0486673711601
41890925	637265120	14650.0	0.0915149811214	0.780734309111	WQZGKKKJIJFFOK-RUTHBDMASA-N	1.0	GUBGYTABKSRVRQ-PICCSMPSSA-N	direct	637265120	3519.0	65.6038006529	0.01	0.183029962243	0.390367154555	2.01	0.0486673711601
24848700	637268069	5639.0	0.124938736608	0.57023892861	WQZGKKKJIJFFOK-RUTHBDMASA-N	1.0	HDTRYLNUVZCQOY-LIZSDCNHSA-N	direct	637268069	12738.0	84.0990869323	0.01	0.249877473217	0.285119464305	2.01	0.0486326030868
24848701	637268069	5639.0	0.124938736608	0.57023892861	WQZGKKKJIJFFOK-RUTHBDMASA-N	1.0	HDTRYLNUVZCQOY-LIZSDCNHSA-N	direct	637268069	13336.0	84.0990869323	0.01	0.249877473217	0.285119464305	2.01	0.0486326030868
24848702	637268069	5639.0	0.124938736608	0.57023892861	WQZGKKKJIJFFOK-RUTHBDMASA-N	1.0	HDTRYLNUVZCQOY-LIZSDCNHSA-N	direct	637268069	13868.0	84.0990869323	0.01	0.249877473217	0.285119464305	2.01	0.0486326030868
24848703	637268069	5639.0	0.124938736608	0.57023892861	WQZGKKKJIJFFOK-RUTHBDMASA-N	1.0	HDTRYLNUVZCQOY-LIZSDCNHSA-N	direct	637268069	14332.0	84.0990869323	0.01	0.249877473217	0.285119464305	2.01	0.0486326030868
24848704	637268069	5639.0	0.124938736608	0.57023892861	WQZGKKKJIJFFOK-RUTHBDMASA-N	1.0	HDTRYLNUVZCQOY-LIZSDCNHSA-N	direct	637268069	16554.0	84.0990869323	0.01	0.249877473217	0.285119464305	2.01	0.0486326030868
24848705	637268069	5639.0	0.124938736608	0.57023892861	WQZGKKKJIJFFOK-RUTHBDMASA-N	1.0	HDTRYLNUVZCQOY-LIZSDCNHSA-N	direct	637268069	16566.0	84.0990869323	0.01	0.249877473217	0.285119464305	2.01	0.0486326030868
24848712	637268069	5639.0	0.124938736608	0.57023892861	WQZGKKKJIJFFOK-RUTHBDMASA-N	1.0	HDTRYLNUVZCQOY-LIZSDCNHSA-N	direct	637268069	12766.0	76.3716110699	0.01	0.249877473217	0.285119464305	2.01	0.0486326030868
24848713	637268069	5639.0	0.124938736608	0.57023892861	WQZGKKKJIJFFOK-RUTHBDMASA-N	1.0	HDTRYLNUVZCQOY-LIZSDCNHSA-N	direct	637268069	13434.0	76.3716110699	0.01	0.249877473217	0.285119464305	2.01	0.0486326030868
24848714	637268069	5639.0	0.124938736608	0.57023892861	WQZGKKKJIJFFOK-RUTHBDMASA-N	1.0	HDTRYLNUVZCQOY-LIZSDCNHSA-N	direct	637268069	14272.0	76.3716110699	0.01	0.249877473217	0.285119464305	2.01	0.0486326030868
24848715	637268069	5639.0	0.124938736608	0.57023892861	WQZGKKKJIJFFOK-RUTHBDMASA-N	1.0	HDTRYLNUVZCQOY-LIZSDCNHSA-N	direct	637268069	15103.0	76.3716110699	0.01	0.249877473217	0.285119464305	2.01	0.0486326030868
50381778	637270407	5488.0	0.124938736608	0.57023892861	WQZGKKKJIJFFOK-RUTHBDMASA-N	1.0	HDTRYLNUVZCQOY-LIZSDCNHSA-N	direct	637270407	4693.0	0.698970004336	0.01	0.249877473217	0.285119464305	2.01	0.0486326030868
46839122	637271582	6199.0	0.10237290871	0.694182199378	WQZGKKKJIJFFOK-RUTHBDMASA-N	1.0	GUBGYTABKSRVRQ-CUHNMECISA-N	direct	637271582	2930.0	116.118615343	0.01	0.204745817419	0.347091099689	2.01	0.0486019452702
46839118	637271582	6199.0	0.10237290871	0.687711913266	WQZGKKKJIJFFOK-RUTHBDMASA-N	1.0	GUBGYTABKSRVRQ-CUHNMECISA-N	direct	637271582	2930.0	116.118615343	0.01	0.204745817419	0.343855956633	2.01	0.0484882958348
50588485	637276481	5639.0	0.0969100130081	0.72055628807	WQZGKKKJIJFFOK-RUTHBDMASA-N	1.0	HDTRYLNUVZCQOY-LIZSDCNHSA-N	direct	637276481	5856.0	0.408935392974	0.01	0.193820026016	0.360278144035	2.01	0.0483891690218
46994925	637269936	6199.0	0.148741651281	0.469413936849	WQZGKKKJIJFFOK-RUTHBDMASA-N	1.0	GUBGYTABKSRVRQ-CUHNMECISA-N	direct	637269936	15872.0	6.97881070093	0.01	0.297483302562	0.234706968425	2.01	0.0483878323835
24848828	637268069	5639.0	0.124938736608	0.552704654755	WQZGKKKJIJFFOK-RUTHBDMASA-N	1.0	HDTRYLNUVZCQOY-LIZSDCNHSA-N	direct	637268069	12738.0	84.0990869323	0.01	0.249877473217	0.276352327378	2.01	0.0482543623483
24848829	637268069	5639.0	0.124938736608	0.552704654755	WQZGKKKJIJFFOK-RUTHBDMASA-N	1.0	HDTRYLNUVZCQOY-LIZSDCNHSA-N	direct	637268069	13336.0	84.0990869323	0.01	0.249877473217	0.276352327378	2.01	0.0482543623483
24848830	637268069	5639.0	0.124938736608	0.552704654755	WQZGKKKJIJFFOK-RUTHBDMASA-N	1.0	HDTRYLNUVZCQOY-LIZSDCNHSA-N	direct	637268069	13868.0	84.0990869323	0.01	0.249877473217	0.276352327378	2.01	0.0482543623483
24848831	637268069	5639.0	0.124938736608	0.552704654755	WQZGKKKJIJFFOK-RUTHBDMASA-N	1.0	HDTRYLNUVZCQOY-LIZSDCNHSA-N	direct	637268069	14332.0	84.0990869323	0.01	0.249877473217	0.276352327378	2.01	0.0482543623483
24848832	637268069	5639.0	0.124938736608	0.552704654755	WQZGKKKJIJFFOK-RUTHBDMASA-N	1.0	HDTRYLNUVZCQOY-LIZSDCNHSA-N	direct	637268069	16554.0	84.0990869323	0.01	0.249877473217	0.276352327378	2.01	0.0482543623483
24848833	637268069	5639.0	0.124938736608	0.552704654755	WQZGKKKJIJFFOK-RUTHBDMASA-N	1.0	HDTRYLNUVZCQOY-LIZSDCNHSA-N	direct	637268069	16566.0	84.0990869323	0.01	0.249877473217	0.276352327378	2.01	0.0482543623483
24848840	637268069	5639.0	0.124938736608	0.552704654755	WQZGKKKJIJFFOK-RUTHBDMASA-N	1.0	HDTRYLNUVZCQOY-LIZSDCNHSA-N	direct	637268069	12766.0	76.3716110699	0.01	0.249877473217	0.276352327378	2.01	0.0482543623483
24848841	637268069	5639.0	0.124938736608	0.552704654755	WQZGKKKJIJFFOK-RUTHBDMASA-N	1.0	HDTRYLNUVZCQOY-LIZSDCNHSA-N	direct	637268069	13434.0	76.3716110699	0.01	0.249877473217	0.276352327378	2.01	0.0482543623483
24848842	637268069	5639.0	0.124938736608	0.552704654755	WQZGKKKJIJFFOK-RUTHBDMASA-N	1.0	HDTRYLNUVZCQOY-LIZSDCNHSA-N	direct	637268069	14272.0	76.3716110699	0.01	0.249877473217	0.276352327378	2.01	0.0482543623483
24848843	637268069	5639.0	0.124938736608	0.552704654755	WQZGKKKJIJFFOK-RUTHBDMASA-N	1.0	HDTRYLNUVZCQOY-LIZSDCNHSA-N	direct	637268069	15103.0	76.3716110699	0.01	0.249877473217	0.276352327378	2.01	0.0482543623483
50381782	637270407	5488.0	0.124938736608	0.552704654755	WQZGKKKJIJFFOK-RUTHBDMASA-N	1.0	HDTRYLNUVZCQOY-LIZSDCNHSA-N	direct	637270407	4693.0	0.698970004336	0.01	0.249877473217	0.276352327378	2.01	0.0482543623483
41890912	637265120	14650.0	0.0915149811214	0.749578662202	WQZGKKKJIJFFOK-RUTHBDMASA-N	1.0	GUBGYTABKSRVRQ-PICCSMPSSA-N	direct	637265120	1553.0	65.6038006529	0.01	0.183029962243	0.374789331101	2.01	0.0481744067802
41890913	637265120	14650.0	0.0915149811214	0.749578662202	WQZGKKKJIJFFOK-RUTHBDMASA-N	1.0	GUBGYTABKSRVRQ-PICCSMPSSA-N	direct	637265120	3519.0	65.6038006529	0.01	0.183029962243	0.374789331101	2.01	0.0481744067802
50588480	637276481	5639.0	0.0969100130081	0.707082527706	WQZGKKKJIJFFOK-RUTHBDMASA-N	1.0	HDTRYLNUVZCQOY-LIZSDCNHSA-N	direct	637276481	5856.0	0.408935392974	0.01	0.193820026016	0.353541263853	2.01	0.048161356699
50588481	637276481	5639.0	0.0969100130081	0.705601094323	WQZGKKKJIJFFOK-RUTHBDMASA-N	1.0	HDTRYLNUVZCQOY-LIZSDCNHSA-N	direct	637276481	5856.0	0.408935392974	0.01	0.193820026016	0.352800547161	2.01	0.0481361107186
41890944	637265120	14650.0	0.0915149811214	0.745013468122	WQZGKKKJIJFFOK-RUTHBDMASA-N	1.0	GUBGYTABKSRVRQ-PICCSMPSSA-N	direct	637265120	1553.0	65.6038006529	0.01	0.183029962243	0.372506734061	2.01	0.0481008889483
41890945	637265120	14650.0	0.0915149811214	0.745013468122	WQZGKKKJIJFFOK-RUTHBDMASA-N	1.0	GUBGYTABKSRVRQ-PICCSMPSSA-N	direct	637265120	3519.0	65.6038006529	0.01	0.183029962243	0.372506734061	2.01	0.0481008889483
46839126	637271582	6199.0	0.10237290871	0.66301099456	WQZGKKKJIJFFOK-RUTHBDMASA-N	1.0	GUBGYTABKSRVRQ-CUHNMECISA-N	direct	637271582	2930.0	116.118615343	0.01	0.204745817419	0.33150549728	2.01	0.0480469104269
46994926	637269936	6199.0	0.148741651281	0.456306072041	WQZGKKKJIJFFOK-RUTHBDMASA-N	1.0	GUBGYTABKSRVRQ-CUHNMECISA-N	direct	637269936	15872.0	6.97881070093	0.01	0.297483302562	0.22815303602	2.01	0.048046442268
50588487	637276481	5639.0	0.0969100130081	0.694182199378	WQZGKKKJIJFFOK-RUTHBDMASA-N	1.0	HDTRYLNUVZCQOY-LIZSDCNHSA-N	direct	637276481	5856.0	0.408935392974	0.01	0.193820026016	0.347091099689	2.01	0.04794016829
24848860	637268069	5639.0	0.124938736608	0.533457102236	WQZGKKKJIJFFOK-RUTHBDMASA-N	1.0	HDTRYLNUVZCQOY-LIZSDCNHSA-N	direct	637268069	12738.0	84.0990869323	0.01	0.249877473217	0.266728551118	2.01	0.0478286558542
24848861	637268069	5639.0	0.124938736608	0.533457102236	WQZGKKKJIJFFOK-RUTHBDMASA-N	1.0	HDTRYLNUVZCQOY-LIZSDCNHSA-N	direct	637268069	13336.0	84.0990869323	0.01	0.249877473217	0.266728551118	2.01	0.0478286558542
24848862	637268069	5639.0	0.124938736608	0.533457102236	WQZGKKKJIJFFOK-RUTHBDMASA-N	1.0	HDTRYLNUVZCQOY-LIZSDCNHSA-N	direct	637268069	13868.0	84.0990869323	0.01	0.249877473217	0.266728551118	2.01	0.0478286558542
24848863	637268069	5639.0	0.124938736608	0.533457102236	WQZGKKKJIJFFOK-RUTHBDMASA-N	1.0	HDTRYLNUVZCQOY-LIZSDCNHSA-N	direct	637268069	14332.0	84.0990869323	0.01	0.249877473217	0.266728551118	2.01	0.0478286558542
24848864	637268069	5639.0	0.124938736608	0.533457102236	WQZGKKKJIJFFOK-RUTHBDMASA-N	1.0	HDTRYLNUVZCQOY-LIZSDCNHSA-N	direct	637268069	16554.0	84.0990869323	0.01	0.249877473217	0.266728551118	2.01	0.0478286558542
24848865	637268069	5639.0	0.124938736608	0.533457102236	WQZGKKKJIJFFOK-RUTHBDMASA-N	1.0	HDTRYLNUVZCQOY-LIZSDCNHSA-N	direct	637268069	16566.0	84.0990869323	0.01	0.249877473217	0.266728551118	2.01	0.0478286558542
24848872	637268069	5639.0	0.124938736608	0.533457102236	WQZGKKKJIJFFOK-RUTHBDMASA-N	1.0	HDTRYLNUVZCQOY-LIZSDCNHSA-N	direct	637268069	12766.0	76.3716110699	0.01	0.249877473217	0.266728551118	2.01	0.0478286558542
24848873	637268069	5639.0	0.124938736608	0.533457102236	WQZGKKKJIJFFOK-RUTHBDMASA-N	1.0	HDTRYLNUVZCQOY-LIZSDCNHSA-N	direct	637268069	13434.0	76.3716110699	0.01	0.249877473217	0.266728551118	2.01	0.0478286558542
24848874	637268069	5639.0	0.124938736608	0.533457102236	WQZGKKKJIJFFOK-RUTHBDMASA-N	1.0	HDTRYLNUVZCQOY-LIZSDCNHSA-N	direct	637268069	14272.0	76.3716110699	0.01	0.249877473217	0.266728551118	2.01	0.0478286558542
24848875	637268069	5639.0	0.124938736608	0.533457102236	WQZGKKKJIJFFOK-RUTHBDMASA-N	1.0	HDTRYLNUVZCQOY-LIZSDCNHSA-N	direct	637268069	15103.0	76.3716110699	0.01	0.249877473217	0.266728551118	2.01	0.0478286558542
50381783	637270407	5488.0	0.124938736608	0.533457102236	WQZGKKKJIJFFOK-RUTHBDMASA-N	1.0	HDTRYLNUVZCQOY-LIZSDCNHSA-N	direct	637270407	4693.0	0.698970004336	0.01	0.249877473217	0.266728551118	2.01	0.0478286558542
50588486	637276481	5639.0	0.0969100130081	0.687711913266	WQZGKKKJIJFFOK-RUTHBDMASA-N	1.0	HDTRYLNUVZCQOY-LIZSDCNHSA-N	direct	637276481	5856.0	0.408935392974	0.01	0.193820026016	0.343855956633	2.01	0.0478280663355
24848796	637268069	5639.0	0.124938736608	0.531365230058	WQZGKKKJIJFFOK-RUTHBDMASA-N	1.0	HDTRYLNUVZCQOY-LIZSDCNHSA-N	direct	637268069	12738.0	84.0990869323	0.01	0.249877473217	0.265682615029	2.01	0.0477816985179
24848797	637268069	5639.0	0.124938736608	0.531365230058	WQZGKKKJIJFFOK-RUTHBDMASA-N	1.0	HDTRYLNUVZCQOY-LIZSDCNHSA-N	direct	637268069	13336.0	84.0990869323	0.01	0.249877473217	0.265682615029	2.01	0.0477816985179
24848798	637268069	5639.0	0.124938736608	0.531365230058	WQZGKKKJIJFFOK-RUTHBDMASA-N	1.0	HDTRYLNUVZCQOY-LIZSDCNHSA-N	direct	637268069	13868.0	84.0990869323	0.01	0.249877473217	0.265682615029	2.01	0.0477816985179
24848799	637268069	5639.0	0.124938736608	0.531365230058	WQZGKKKJIJFFOK-RUTHBDMASA-N	1.0	HDTRYLNUVZCQOY-LIZSDCNHSA-N	direct	637268069	14332.0	84.0990869323	0.01	0.249877473217	0.265682615029	2.01	0.0477816985179
24848800	637268069	5639.0	0.124938736608	0.531365230058	WQZGKKKJIJFFOK-RUTHBDMASA-N	1.0	HDTRYLNUVZCQOY-LIZSDCNHSA-N	direct	637268069	16554.0	84.0990869323	0.01	0.249877473217	0.265682615029	2.01	0.0477816985179
24848801	637268069	5639.0	0.124938736608	0.531365230058	WQZGKKKJIJFFOK-RUTHBDMASA-N	1.0	HDTRYLNUVZCQOY-LIZSDCNHSA-N	direct	637268069	16566.0	84.0990869323	0.01	0.249877473217	0.265682615029	2.01	0.0477816985179
24848808	637268069	5639.0	0.124938736608	0.531365230058	WQZGKKKJIJFFOK-RUTHBDMASA-N	1.0	HDTRYLNUVZCQOY-LIZSDCNHSA-N	direct	637268069	12766.0	76.3716110699	0.01	0.249877473217	0.265682615029	2.01	0.0477816985179
24848809	637268069	5639.0	0.124938736608	0.531365230058	WQZGKKKJIJFFOK-RUTHBDMASA-N	1.0	HDTRYLNUVZCQOY-LIZSDCNHSA-N	direct	637268069	13434.0	76.3716110699	0.01	0.249877473217	0.265682615029	2.01	0.0477816985179
24848810	637268069	5639.0	0.124938736608	0.531365230058	WQZGKKKJIJFFOK-RUTHBDMASA-N	1.0	HDTRYLNUVZCQOY-LIZSDCNHSA-N	direct	637268069	14272.0	76.3716110699	0.01	0.249877473217	0.265682615029	2.01	0.0477816985179
24848811	637268069	5639.0	0.124938736608	0.531365230058	WQZGKKKJIJFFOK-RUTHBDMASA-N	1.0	HDTRYLNUVZCQOY-LIZSDCNHSA-N	direct	637268069	15103.0	76.3716110699	0.01	0.249877473217	0.265682615029	2.01	0.0477816985179
50381781	637270407	5488.0	0.124938736608	0.531365230058	WQZGKKKJIJFFOK-RUTHBDMASA-N	1.0	HDTRYLNUVZCQOY-LIZSDCNHSA-N	direct	637270407	4693.0	0.698970004336	0.01	0.249877473217	0.265682615029	2.01	0.0477816985179
41890952	637265120	14650.0	0.0915149811214	0.72055628807	WQZGKKKJIJFFOK-RUTHBDMASA-N	1.0	GUBGYTABKSRVRQ-PICCSMPSSA-N	direct	637265120	1553.0	65.6038006529	0.01	0.183029962243	0.360278144035	2.01	0.0477011720151
41890953	637265120	14650.0	0.0915149811214	0.72055628807	WQZGKKKJIJFFOK-RUTHBDMASA-N	1.0	GUBGYTABKSRVRQ-PICCSMPSSA-N	direct	637265120	3519.0	65.6038006529	0.01	0.183029962243	0.360278144035	2.01	0.0477011720151
41890932	637265120	14650.0	0.0915149811214	0.707082527706	WQZGKKKJIJFFOK-RUTHBDMASA-N	1.0	GUBGYTABKSRVRQ-PICCSMPSSA-N	direct	637265120	1553.0	65.6038006529	0.01	0.183029962243	0.353541263853	2.01	0.047476598727
41890933	637265120	14650.0	0.0915149811214	0.707082527706	WQZGKKKJIJFFOK-RUTHBDMASA-N	1.0	GUBGYTABKSRVRQ-PICCSMPSSA-N	direct	637265120	3519.0	65.6038006529	0.01	0.183029962243	0.353541263853	2.01	0.047476598727
41890936	637265120	14650.0	0.0915149811214	0.705601094323	WQZGKKKJIJFFOK-RUTHBDMASA-N	1.0	GUBGYTABKSRVRQ-PICCSMPSSA-N	direct	637265120	1553.0	65.6038006529	0.01	0.183029962243	0.352800547161	2.01	0.0474517116939
41890937	637265120	14650.0	0.0915149811214	0.705601094323	WQZGKKKJIJFFOK-RUTHBDMASA-N	1.0	GUBGYTABKSRVRQ-PICCSMPSSA-N	direct	637265120	3519.0	65.6038006529	0.01	0.183029962243	0.352800547161	2.01	0.0474517116939
50588488	637276481	5639.0	0.0969100130081	0.66301099456	WQZGKKKJIJFFOK-RUTHBDMASA-N	1.0	HDTRYLNUVZCQOY-LIZSDCNHSA-N	direct	637276481	5856.0	0.408935392974	0.01	0.193820026016	0.33150549728	2.01	0.0473926909484
46839090	637271582	6199.0	0.10237290871	0.624088952415	WQZGKKKJIJFFOK-RUTHBDMASA-N	1.0	GUBGYTABKSRVRQ-CUHNMECISA-N	direct	637271582	2930.0	116.118615343	0.01	0.204745817419	0.312044476207	2.01	0.0473256848635
41890960	637265120	14650.0	0.0915149811214	0.694182199378	WQZGKKKJIJFFOK-RUTHBDMASA-N	1.0	GUBGYTABKSRVRQ-PICCSMPSSA-N	direct	637265120	1553.0	65.6038006529	0.01	0.183029962243	0.347091099689	2.01	0.0472585551739
41890961	637265120	14650.0	0.0915149811214	0.694182199378	WQZGKKKJIJFFOK-RUTHBDMASA-N	1.0	GUBGYTABKSRVRQ-PICCSMPSSA-N	direct	637265120	3519.0	65.6038006529	0.01	0.183029962243	0.347091099689	2.01	0.0472585551739
41890956	637265120	14650.0	0.0915149811214	0.687711913266	WQZGKKKJIJFFOK-RUTHBDMASA-N	1.0	GUBGYTABKSRVRQ-PICCSMPSSA-N	direct	637265120	1553.0	65.6038006529	0.01	0.183029962243	0.343855956633	2.01	0.0471480470846
41890957	637265120	14650.0	0.0915149811214	0.687711913266	WQZGKKKJIJFFOK-RUTHBDMASA-N	1.0	GUBGYTABKSRVRQ-PICCSMPSSA-N	direct	637265120	3519.0	65.6038006529	0.01	0.183029962243	0.343855956633	2.01	0.0471480470846
44057042	637264599	5350.0	0.0757207139381	0.81744485017	WQZGKKKJIJFFOK-RUTHBDMASA-N	1.0	GUBGYTABKSRVRQ-LNCRCTFVSA-N	direct	637264599	7196.0	3.0	0.01	0.151441427876	0.408722425085	2.01	0.0469523478033
44057043	637264599	5350.0	0.0757207139381	0.81744485017	WQZGKKKJIJFFOK-RUTHBDMASA-N	1.0	GUBGYTABKSRVRQ-LNCRCTFVSA-N	direct	637264599	4443.0	2.69897000434	0.01	0.151441427876	0.408722425085	2.01	0.0469523478033
44057044	637264599	9557.0	0.0757207139381	0.81744485017	WQZGKKKJIJFFOK-RUTHBDMASA-N	1.0	GUBGYTABKSRVRQ-GAQSDDIXSA-N	direct	637264599	7196.0	3.0	0.01	0.151441427876	0.408722425085	2.01	0.0469523478033
44057045	637264599	9557.0	0.0757207139381	0.81744485017	WQZGKKKJIJFFOK-RUTHBDMASA-N	1.0	GUBGYTABKSRVRQ-GAQSDDIXSA-N	direct	637264599	4443.0	2.69897000434	0.01	0.151441427876	0.408722425085	2.01	0.0469523478033
41890964	637265120	14650.0	0.0915149811214	0.66301099456	WQZGKKKJIJFFOK-RUTHBDMASA-N	1.0	GUBGYTABKSRVRQ-PICCSMPSSA-N	direct	637265120	1553.0	65.6038006529	0.01	0.183029962243	0.33150549728	2.01	0.0467188618629
41890965	637265120	14650.0	0.0915149811214	0.66301099456	WQZGKKKJIJFFOK-RUTHBDMASA-N	1.0	GUBGYTABKSRVRQ-PICCSMPSSA-N	direct	637265120	3519.0	65.6038006529	0.01	0.183029962243	0.33150549728	2.01	0.0467188618629
46839070	637271582	6199.0	0.10237290871	0.591634386844	WQZGKKKJIJFFOK-RUTHBDMASA-N	1.0	GUBGYTABKSRVRQ-CUHNMECISA-N	direct	637271582	2930.0	116.118615343	0.01	0.204745817419	0.295817193422	2.01	0.0466980381671
50588479	637276481	5639.0	0.0969100130081	0.624088952415	WQZGKKKJIJFFOK-RUTHBDMASA-N	1.0	HDTRYLNUVZCQOY-LIZSDCNHSA-N	direct	637276481	5856.0	0.408935392974	0.01	0.193820026016	0.312044476207	2.01	0.0466812857836
44057006	637264599	5350.0	0.0757207139381	0.794279354316	WQZGKKKJIJFFOK-RUTHBDMASA-N	1.0	GUBGYTABKSRVRQ-LNCRCTFVSA-N	direct	637264599	7196.0	3.0	0.01	0.151441427876	0.397139677158	2.01	0.0466161085707
44057007	637264599	5350.0	0.0757207139381	0.794279354316	WQZGKKKJIJFFOK-RUTHBDMASA-N	1.0	GUBGYTABKSRVRQ-LNCRCTFVSA-N	direct	637264599	4443.0	2.69897000434	0.01	0.151441427876	0.397139677158	2.01	0.0466161085707
44057008	637264599	9557.0	0.0757207139381	0.794279354316	WQZGKKKJIJFFOK-RUTHBDMASA-N	1.0	GUBGYTABKSRVRQ-GAQSDDIXSA-N	direct	637264599	7196.0	3.0	0.01	0.151441427876	0.397139677158	2.01	0.0466161085707
44057009	637264599	9557.0	0.0757207139381	0.794279354316	WQZGKKKJIJFFOK-RUTHBDMASA-N	1.0	GUBGYTABKSRVRQ-GAQSDDIXSA-N	direct	637264599	4443.0	2.69897000434	0.01	0.151441427876	0.397139677158	2.01	0.0466161085707
44057012	637264599	5350.0	0.0757207139381	0.788758947678	WQZGKKKJIJFFOK-RUTHBDMASA-N	1.0	GUBGYTABKSRVRQ-LNCRCTFVSA-N	direct	637264599	7196.0	3.0	0.01	0.151441427876	0.394379473839	2.01	0.0465348986921
44057013	637264599	5350.0	0.0757207139381	0.788758947678	WQZGKKKJIJFFOK-RUTHBDMASA-N	1.0	GUBGYTABKSRVRQ-LNCRCTFVSA-N	direct	637264599	4443.0	2.69897000434	0.01	0.151441427876	0.394379473839	2.01	0.0465348986921
44057014	637264599	9557.0	0.0757207139381	0.788758947678	WQZGKKKJIJFFOK-RUTHBDMASA-N	1.0	GUBGYTABKSRVRQ-GAQSDDIXSA-N	direct	637264599	7196.0	3.0	0.01	0.151441427876	0.394379473839	2.01	0.0465348986921
44057015	637264599	9557.0	0.0757207139381	0.788758947678	WQZGKKKJIJFFOK-RUTHBDMASA-N	1.0	GUBGYTABKSRVRQ-GAQSDDIXSA-N	direct	637264599	4443.0	2.69897000434	0.01	0.151441427876	0.394379473839	2.01	0.0465348986921
44057054	637264599	5350.0	0.0757207139381	0.783393415404	WQZGKKKJIJFFOK-RUTHBDMASA-N	1.0	GUBGYTABKSRVRQ-LNCRCTFVSA-N	direct	637264599	7196.0	3.0	0.01	0.151441427876	0.391696707702	2.01	0.046455557605
44057055	637264599	5350.0	0.0757207139381	0.783393415404	WQZGKKKJIJFFOK-RUTHBDMASA-N	1.0	GUBGYTABKSRVRQ-LNCRCTFVSA-N	direct	637264599	4443.0	2.69897000434	0.01	0.151441427876	0.391696707702	2.01	0.046455557605
44057056	637264599	9557.0	0.0757207139381	0.783393415404	WQZGKKKJIJFFOK-RUTHBDMASA-N	1.0	GUBGYTABKSRVRQ-GAQSDDIXSA-N	direct	637264599	7196.0	3.0	0.01	0.151441427876	0.391696707702	2.01	0.046455557605
44057057	637264599	9557.0	0.0757207139381	0.783393415404	WQZGKKKJIJFFOK-RUTHBDMASA-N	1.0	GUBGYTABKSRVRQ-GAQSDDIXSA-N	direct	637264599	4443.0	2.69897000434	0.01	0.151441427876	0.391696707702	2.01	0.046455557605
44057018	637264599	5350.0	0.0757207139381	0.780734309111	WQZGKKKJIJFFOK-RUTHBDMASA-N	1.0	GUBGYTABKSRVRQ-LNCRCTFVSA-N	direct	637264599	7196.0	3.0	0.01	0.151441427876	0.390367154555	2.01	0.0464160857974
44057019	637264599	5350.0	0.0757207139381	0.780734309111	WQZGKKKJIJFFOK-RUTHBDMASA-N	1.0	GUBGYTABKSRVRQ-LNCRCTFVSA-N	direct	637264599	4443.0	2.69897000434	0.01	0.151441427876	0.390367154555	2.01	0.0464160857974
44057020	637264599	9557.0	0.0757207139381	0.780734309111	WQZGKKKJIJFFOK-RUTHBDMASA-N	1.0	GUBGYTABKSRVRQ-GAQSDDIXSA-N	direct	637264599	7196.0	3.0	0.01	0.151441427876	0.390367154555	2.01	0.0464160857974
44057021	637264599	9557.0	0.0757207139381	0.780734309111	WQZGKKKJIJFFOK-RUTHBDMASA-N	1.0	GUBGYTABKSRVRQ-GAQSDDIXSA-N	direct	637264599	4443.0	2.69897000434	0.01	0.151441427876	0.390367154555	2.01	0.0464160857974
24848732	637268069	5639.0	0.124938736608	0.469413936849	WQZGKKKJIJFFOK-RUTHBDMASA-N	1.0	HDTRYLNUVZCQOY-LIZSDCNHSA-N	direct	637268069	12738.0	84.0990869323	0.01	0.249877473217	0.234706968425	2.01	0.0463235992071
24848733	637268069	5639.0	0.124938736608	0.469413936849	WQZGKKKJIJFFOK-RUTHBDMASA-N	1.0	HDTRYLNUVZCQOY-LIZSDCNHSA-N	direct	637268069	13336.0	84.0990869323	0.01	0.249877473217	0.234706968425	2.01	0.0463235992071
24848734	637268069	5639.0	0.124938736608	0.469413936849	WQZGKKKJIJFFOK-RUTHBDMASA-N	1.0	HDTRYLNUVZCQOY-LIZSDCNHSA-N	direct	637268069	13868.0	84.0990869323	0.01	0.249877473217	0.234706968425	2.01	0.0463235992071
24848735	637268069	5639.0	0.124938736608	0.469413936849	WQZGKKKJIJFFOK-RUTHBDMASA-N	1.0	HDTRYLNUVZCQOY-LIZSDCNHSA-N	direct	637268069	14332.0	84.0990869323	0.01	0.249877473217	0.234706968425	2.01	0.0463235992071
24848736	637268069	5639.0	0.124938736608	0.469413936849	WQZGKKKJIJFFOK-RUTHBDMASA-N	1.0	HDTRYLNUVZCQOY-LIZSDCNHSA-N	direct	637268069	16554.0	84.0990869323	0.01	0.249877473217	0.234706968425	2.01	0.0463235992071
24848737	637268069	5639.0	0.124938736608	0.469413936849	WQZGKKKJIJFFOK-RUTHBDMASA-N	1.0	HDTRYLNUVZCQOY-LIZSDCNHSA-N	direct	637268069	16566.0	84.0990869323	0.01	0.249877473217	0.234706968425	2.01	0.0463235992071
24848744	637268069	5639.0	0.124938736608	0.469413936849	WQZGKKKJIJFFOK-RUTHBDMASA-N	1.0	HDTRYLNUVZCQOY-LIZSDCNHSA-N	direct	637268069	12766.0	76.3716110699	0.01	0.249877473217	0.234706968425	2.01	0.0463235992071
24848745	637268069	5639.0	0.124938736608	0.469413936849	WQZGKKKJIJFFOK-RUTHBDMASA-N	1.0	HDTRYLNUVZCQOY-LIZSDCNHSA-N	direct	637268069	13434.0	76.3716110699	0.01	0.249877473217	0.234706968425	2.01	0.0463235992071
24848746	637268069	5639.0	0.124938736608	0.469413936849	WQZGKKKJIJFFOK-RUTHBDMASA-N	1.0	HDTRYLNUVZCQOY-LIZSDCNHSA-N	direct	637268069	14272.0	76.3716110699	0.01	0.249877473217	0.234706968425	2.01	0.0463235992071
24848747	637268069	5639.0	0.124938736608	0.469413936849	WQZGKKKJIJFFOK-RUTHBDMASA-N	1.0	HDTRYLNUVZCQOY-LIZSDCNHSA-N	direct	637268069	15103.0	76.3716110699	0.01	0.249877473217	0.234706968425	2.01	0.0463235992071
50381779	637270407	5488.0	0.124938736608	0.469413936849	WQZGKKKJIJFFOK-RUTHBDMASA-N	1.0	HDTRYLNUVZCQOY-LIZSDCNHSA-N	direct	637270407	4693.0	0.698970004336	0.01	0.249877473217	0.234706968425	2.01	0.0463235992071
46839130	637271582	6199.0	0.10237290871	0.57023892861	WQZGKKKJIJFFOK-RUTHBDMASA-N	1.0	GUBGYTABKSRVRQ-CUHNMECISA-N	direct	637271582	2930.0	116.118615343	0.01	0.204745817419	0.285119464305	2.01	0.0462699999782
50588474	637276481	5639.0	0.0969100130081	0.591634386844	WQZGKKKJIJFFOK-RUTHBDMASA-N	1.0	HDTRYLNUVZCQOY-LIZSDCNHSA-N	direct	637276481	5856.0	0.408935392974	0.01	0.193820026016	0.295817193422	2.01	0.0460621852911
41890928	637265120	14650.0	0.0915149811214	0.624088952415	WQZGKKKJIJFFOK-RUTHBDMASA-N	1.0	GUBGYTABKSRVRQ-PICCSMPSSA-N	direct	637265120	1553.0	65.6038006529	0.01	0.183029962243	0.312044476207	2.01	0.0460175714538
41890929	637265120	14650.0	0.0915149811214	0.624088952415	WQZGKKKJIJFFOK-RUTHBDMASA-N	1.0	GUBGYTABKSRVRQ-PICCSMPSSA-N	direct	637265120	3519.0	65.6038006529	0.01	0.183029962243	0.312044476207	2.01	0.0460175714538
24848764	637268069	5639.0	0.124938736608	0.456306072041	WQZGKKKJIJFFOK-RUTHBDMASA-N	1.0	HDTRYLNUVZCQOY-LIZSDCNHSA-N	direct	637268069	12738.0	84.0990869323	0.01	0.249877473217	0.22815303602	2.01	0.0459967728522
24848765	637268069	5639.0	0.124938736608	0.456306072041	WQZGKKKJIJFFOK-RUTHBDMASA-N	1.0	HDTRYLNUVZCQOY-LIZSDCNHSA-N	direct	637268069	13336.0	84.0990869323	0.01	0.249877473217	0.22815303602	2.01	0.0459967728522
24848766	637268069	5639.0	0.124938736608	0.456306072041	WQZGKKKJIJFFOK-RUTHBDMASA-N	1.0	HDTRYLNUVZCQOY-LIZSDCNHSA-N	direct	637268069	13868.0	84.0990869323	0.01	0.249877473217	0.22815303602	2.01	0.0459967728522
24848767	637268069	5639.0	0.124938736608	0.456306072041	WQZGKKKJIJFFOK-RUTHBDMASA-N	1.0	HDTRYLNUVZCQOY-LIZSDCNHSA-N	direct	637268069	14332.0	84.0990869323	0.01	0.249877473217	0.22815303602	2.01	0.0459967728522
24848768	637268069	5639.0	0.124938736608	0.456306072041	WQZGKKKJIJFFOK-RUTHBDMASA-N	1.0	HDTRYLNUVZCQOY-LIZSDCNHSA-N	direct	637268069	16554.0	84.0990869323	0.01	0.249877473217	0.22815303602	2.01	0.0459967728522
24848769	637268069	5639.0	0.124938736608	0.456306072041	WQZGKKKJIJFFOK-RUTHBDMASA-N	1.0	HDTRYLNUVZCQOY-LIZSDCNHSA-N	direct	637268069	16566.0	84.0990869323	0.01	0.249877473217	0.22815303602	2.01	0.0459967728522
24848776	637268069	5639.0	0.124938736608	0.456306072041	WQZGKKKJIJFFOK-RUTHBDMASA-N	1.0	HDTRYLNUVZCQOY-LIZSDCNHSA-N	direct	637268069	12766.0	76.3716110699	0.01	0.249877473217	0.22815303602	2.01	0.0459967728522
24848777	637268069	5639.0	0.124938736608	0.456306072041	WQZGKKKJIJFFOK-RUTHBDMASA-N	1.0	HDTRYLNUVZCQOY-LIZSDCNHSA-N	direct	637268069	13434.0	76.3716110699	0.01	0.249877473217	0.22815303602	2.01	0.0459967728522
24848778	637268069	5639.0	0.124938736608	0.456306072041	WQZGKKKJIJFFOK-RUTHBDMASA-N	1.0	HDTRYLNUVZCQOY-LIZSDCNHSA-N	direct	637268069	14272.0	76.3716110699	0.01	0.249877473217	0.22815303602	2.01	0.0459967728522
24848779	637268069	5639.0	0.124938736608	0.456306072041	WQZGKKKJIJFFOK-RUTHBDMASA-N	1.0	HDTRYLNUVZCQOY-LIZSDCNHSA-N	direct	637268069	15103.0	76.3716110699	0.01	0.249877473217	0.22815303602	2.01	0.0459967728522
50381780	637270407	5488.0	0.124938736608	0.456306072041	WQZGKKKJIJFFOK-RUTHBDMASA-N	1.0	HDTRYLNUVZCQOY-LIZSDCNHSA-N	direct	637270407	4693.0	0.698970004336	0.01	0.249877473217	0.22815303602	2.01	0.0459967728522
44057000	637264599	5350.0	0.0757207139381	0.749578662202	WQZGKKKJIJFFOK-RUTHBDMASA-N	1.0	GUBGYTABKSRVRQ-LNCRCTFVSA-N	direct	637264599	7196.0	3.0	0.01	0.151441427876	0.374789331101	2.01	0.0459459252687
44057001	637264599	5350.0	0.0757207139381	0.749578662202	WQZGKKKJIJFFOK-RUTHBDMASA-N	1.0	GUBGYTABKSRVRQ-LNCRCTFVSA-N	direct	637264599	4443.0	2.69897000434	0.01	0.151441427876	0.374789331101	2.01	0.0459459252687
44057002	637264599	9557.0	0.0757207139381	0.749578662202	WQZGKKKJIJFFOK-RUTHBDMASA-N	1.0	GUBGYTABKSRVRQ-GAQSDDIXSA-N	direct	637264599	7196.0	3.0	0.01	0.151441427876	0.374789331101	2.01	0.0459459252687
44057003	637264599	9557.0	0.0757207139381	0.749578662202	WQZGKKKJIJFFOK-RUTHBDMASA-N	1.0	GUBGYTABKSRVRQ-GAQSDDIXSA-N	direct	637264599	4443.0	2.69897000434	0.01	0.151441427876	0.374789331101	2.01	0.0459459252687
46839146	637271582	6199.0	0.10237290871	0.552704654755	WQZGKKKJIJFFOK-RUTHBDMASA-N	1.0	GUBGYTABKSRVRQ-CUHNMECISA-N	direct	637271582	2930.0	116.118615343	0.01	0.204745817419	0.276352327378	2.01	0.0459101344177
44057048	637264599	5350.0	0.0757207139381	0.745013468122	WQZGKKKJIJFFOK-RUTHBDMASA-N	1.0	GUBGYTABKSRVRQ-LNCRCTFVSA-N	direct	637264599	7196.0	3.0	0.01	0.151441427876	0.372506734061	2.01	0.0458758082702
44057049	637264599	5350.0	0.0757207139381	0.745013468122	WQZGKKKJIJFFOK-RUTHBDMASA-N	1.0	GUBGYTABKSRVRQ-LNCRCTFVSA-N	direct	637264599	4443.0	2.69897000434	0.01	0.151441427876	0.372506734061	2.01	0.0458758082702
44057050	637264599	9557.0	0.0757207139381	0.745013468122	WQZGKKKJIJFFOK-RUTHBDMASA-N	1.0	GUBGYTABKSRVRQ-GAQSDDIXSA-N	direct	637264599	7196.0	3.0	0.01	0.151441427876	0.372506734061	2.01	0.0458758082702
44057051	637264599	9557.0	0.0757207139381	0.745013468122	WQZGKKKJIJFFOK-RUTHBDMASA-N	1.0	GUBGYTABKSRVRQ-GAQSDDIXSA-N	direct	637264599	4443.0	2.69897000434	0.01	0.151441427876	0.372506734061	2.01	0.0458758082702
50588489	637276481	5639.0	0.0969100130081	0.57023892861	WQZGKKKJIJFFOK-RUTHBDMASA-N	1.0	HDTRYLNUVZCQOY-LIZSDCNHSA-N	direct	637276481	5856.0	0.408935392974	0.01	0.193820026016	0.285119464305	2.01	0.0456399753837
46839150	637271582	6199.0	0.10237290871	0.533457102236	WQZGKKKJIJFFOK-RUTHBDMASA-N	1.0	GUBGYTABKSRVRQ-CUHNMECISA-N	direct	637271582	2930.0	116.118615343	0.01	0.204745817419	0.266728551118	2.01	0.0455051090187
44057060	637264599	5350.0	0.0757207139381	0.72055628807	WQZGKKKJIJFFOK-RUTHBDMASA-N	1.0	GUBGYTABKSRVRQ-LNCRCTFVSA-N	direct	637264599	7196.0	3.0	0.01	0.151441427876	0.360278144035	2.01	0.0454945816902
44057061	637264599	5350.0	0.0757207139381	0.72055628807	WQZGKKKJIJFFOK-RUTHBDMASA-N	1.0	GUBGYTABKSRVRQ-LNCRCTFVSA-N	direct	637264599	4443.0	2.69897000434	0.01	0.151441427876	0.360278144035	2.01	0.0454945816902
44057062	637264599	9557.0	0.0757207139381	0.72055628807	WQZGKKKJIJFFOK-RUTHBDMASA-N	1.0	GUBGYTABKSRVRQ-GAQSDDIXSA-N	direct	637264599	7196.0	3.0	0.01	0.151441427876	0.360278144035	2.01	0.0454945816902
44057063	637264599	9557.0	0.0757207139381	0.72055628807	WQZGKKKJIJFFOK-RUTHBDMASA-N	1.0	GUBGYTABKSRVRQ-GAQSDDIXSA-N	direct	637264599	4443.0	2.69897000434	0.01	0.151441427876	0.360278144035	2.01	0.0454945816902
46839142	637271582	6199.0	0.10237290871	0.531365230058	WQZGKKKJIJFFOK-RUTHBDMASA-N	1.0	GUBGYTABKSRVRQ-CUHNMECISA-N	direct	637271582	2930.0	116.118615343	0.01	0.204745817419	0.265682615029	2.01	0.0454604329
41890908	637265120	14650.0	0.0915149811214	0.591634386844	WQZGKKKJIJFFOK-RUTHBDMASA-N	1.0	GUBGYTABKSRVRQ-PICCSMPSSA-N	direct	637265120	1553.0	65.6038006529	0.01	0.183029962243	0.295817193422	2.01	0.0454072733296
41890909	637265120	14650.0	0.0915149811214	0.591634386844	WQZGKKKJIJFFOK-RUTHBDMASA-N	1.0	GUBGYTABKSRVRQ-PICCSMPSSA-N	direct	637265120	3519.0	65.6038006529	0.01	0.183029962243	0.295817193422	2.01	0.0454072733296
50588493	637276481	5639.0	0.0969100130081	0.552704654755	WQZGKKKJIJFFOK-RUTHBDMASA-N	1.0	HDTRYLNUVZCQOY-LIZSDCNHSA-N	direct	637276481	5856.0	0.408935392974	0.01	0.193820026016	0.276352327378	2.01	0.0452850098482
44057030	637264599	5350.0	0.0757207139381	0.707082527706	WQZGKKKJIJFFOK-RUTHBDMASA-N	1.0	GUBGYTABKSRVRQ-LNCRCTFVSA-N	direct	637264599	7196.0	3.0	0.01	0.151441427876	0.353541263853	2.01	0.0452803968522
44057031	637264599	5350.0	0.0757207139381	0.707082527706	WQZGKKKJIJFFOK-RUTHBDMASA-N	1.0	GUBGYTABKSRVRQ-LNCRCTFVSA-N	direct	637264599	4443.0	2.69897000434	0.01	0.151441427876	0.353541263853	2.01	0.0452803968522
44057032	637264599	9557.0	0.0757207139381	0.707082527706	WQZGKKKJIJFFOK-RUTHBDMASA-N	1.0	GUBGYTABKSRVRQ-GAQSDDIXSA-N	direct	637264599	7196.0	3.0	0.01	0.151441427876	0.353541263853	2.01	0.0452803968522
44057033	637264599	9557.0	0.0757207139381	0.707082527706	WQZGKKKJIJFFOK-RUTHBDMASA-N	1.0	GUBGYTABKSRVRQ-GAQSDDIXSA-N	direct	637264599	4443.0	2.69897000434	0.01	0.151441427876	0.353541263853	2.01	0.0452803968522
44057036	637264599	5350.0	0.0757207139381	0.705601094323	WQZGKKKJIJFFOK-RUTHBDMASA-N	1.0	GUBGYTABKSRVRQ-LNCRCTFVSA-N	direct	637264599	7196.0	3.0	0.01	0.151441427876	0.352800547161	2.01	0.0452566610588
44057037	637264599	5350.0	0.0757207139381	0.705601094323	WQZGKKKJIJFFOK-RUTHBDMASA-N	1.0	GUBGYTABKSRVRQ-LNCRCTFVSA-N	direct	637264599	4443.0	2.69897000434	0.01	0.151441427876	0.352800547161	2.01	0.0452566610588
44057038	637264599	9557.0	0.0757207139381	0.705601094323	WQZGKKKJIJFFOK-RUTHBDMASA-N	1.0	GUBGYTABKSRVRQ-GAQSDDIXSA-N	direct	637264599	7196.0	3.0	0.01	0.151441427876	0.352800547161	2.01	0.0452566610588
44057039	637264599	9557.0	0.0757207139381	0.705601094323	WQZGKKKJIJFFOK-RUTHBDMASA-N	1.0	GUBGYTABKSRVRQ-GAQSDDIXSA-N	direct	637264599	4443.0	2.69897000434	0.01	0.151441427876	0.352800547161	2.01	0.0452566610588
44057072	637264599	5350.0	0.0757207139381	0.694182199378	WQZGKKKJIJFFOK-RUTHBDMASA-N	1.0	GUBGYTABKSRVRQ-LNCRCTFVSA-N	direct	637264599	7196.0	3.0	0.01	0.151441427876	0.347091099689	2.01	0.0450724396926
44057073	637264599	5350.0	0.0757207139381	0.694182199378	WQZGKKKJIJFFOK-RUTHBDMASA-N	1.0	GUBGYTABKSRVRQ-LNCRCTFVSA-N	direct	637264599	4443.0	2.69897000434	0.01	0.151441427876	0.347091099689	2.01	0.0450724396926
44057074	637264599	9557.0	0.0757207139381	0.694182199378	WQZGKKKJIJFFOK-RUTHBDMASA-N	1.0	GUBGYTABKSRVRQ-GAQSDDIXSA-N	direct	637264599	7196.0	3.0	0.01	0.151441427876	0.347091099689	2.01	0.0450724396926
44057075	637264599	9557.0	0.0757207139381	0.694182199378	WQZGKKKJIJFFOK-RUTHBDMASA-N	1.0	GUBGYTABKSRVRQ-GAQSDDIXSA-N	direct	637264599	4443.0	2.69897000434	0.01	0.151441427876	0.347091099689	2.01	0.0450724396926
41890968	637265120	14650.0	0.0915149811214	0.57023892861	WQZGKKKJIJFFOK-RUTHBDMASA-N	1.0	GUBGYTABKSRVRQ-PICCSMPSSA-N	direct	637265120	1553.0	65.6038006529	0.01	0.183029962243	0.285119464305	2.01	0.0449910664009
41890969	637265120	14650.0	0.0915149811214	0.57023892861	WQZGKKKJIJFFOK-RUTHBDMASA-N	1.0	GUBGYTABKSRVRQ-PICCSMPSSA-N	direct	637265120	3519.0	65.6038006529	0.01	0.183029962243	0.285119464305	2.01	0.0449910664009
44057066	637264599	5350.0	0.0757207139381	0.687711913266	WQZGKKKJIJFFOK-RUTHBDMASA-N	1.0	GUBGYTABKSRVRQ-LNCRCTFVSA-N	direct	637264599	7196.0	3.0	0.01	0.151441427876	0.343855956633	2.01	0.0449670435548
44057067	637264599	5350.0	0.0757207139381	0.687711913266	WQZGKKKJIJFFOK-RUTHBDMASA-N	1.0	GUBGYTABKSRVRQ-LNCRCTFVSA-N	direct	637264599	4443.0	2.69897000434	0.01	0.151441427876	0.343855956633	2.01	0.0449670435548
44057068	637264599	9557.0	0.0757207139381	0.687711913266	WQZGKKKJIJFFOK-RUTHBDMASA-N	1.0	GUBGYTABKSRVRQ-GAQSDDIXSA-N	direct	637264599	7196.0	3.0	0.01	0.151441427876	0.343855956633	2.01	0.0449670435548
44057069	637264599	9557.0	0.0757207139381	0.687711913266	WQZGKKKJIJFFOK-RUTHBDMASA-N	1.0	GUBGYTABKSRVRQ-GAQSDDIXSA-N	direct	637264599	4443.0	2.69897000434	0.01	0.151441427876	0.343855956633	2.01	0.0449670435548
50588494	637276481	5639.0	0.0969100130081	0.533457102236	WQZGKKKJIJFFOK-RUTHBDMASA-N	1.0	HDTRYLNUVZCQOY-LIZSDCNHSA-N	direct	637276481	5856.0	0.408935392974	0.01	0.193820026016	0.266728551118	2.01	0.0448854993825
50588492	637276481	5639.0	0.0969100130081	0.531365230058	WQZGKKKJIJFFOK-RUTHBDMASA-N	1.0	HDTRYLNUVZCQOY-LIZSDCNHSA-N	direct	637276481	5856.0	0.408935392974	0.01	0.193820026016	0.265682615029	2.01	0.0448414315856
41890984	637265120	14650.0	0.0915149811214	0.552704654755	WQZGKKKJIJFFOK-RUTHBDMASA-N	1.0	GUBGYTABKSRVRQ-PICCSMPSSA-N	direct	637265120	1553.0	65.6038006529	0.01	0.183029962243	0.276352327378	2.01	0.0446411477639
41890985	637265120	14650.0	0.0915149811214	0.552704654755	WQZGKKKJIJFFOK-RUTHBDMASA-N	1.0	GUBGYTABKSRVRQ-PICCSMPSSA-N	direct	637265120	3519.0	65.6038006529	0.01	0.183029962243	0.276352327378	2.01	0.0446411477639
44057078	637264599	5350.0	0.0757207139381	0.66301099456	WQZGKKKJIJFFOK-RUTHBDMASA-N	1.0	GUBGYTABKSRVRQ-LNCRCTFVSA-N	direct	637264599	7196.0	3.0	0.01	0.151441427876	0.33150549728	2.01	0.0445577118486
44057079	637264599	5350.0	0.0757207139381	0.66301099456	WQZGKKKJIJFFOK-RUTHBDMASA-N	1.0	GUBGYTABKSRVRQ-LNCRCTFVSA-N	direct	637264599	4443.0	2.69897000434	0.01	0.151441427876	0.33150549728	2.01	0.0445577118486
44057080	637264599	9557.0	0.0757207139381	0.66301099456	WQZGKKKJIJFFOK-RUTHBDMASA-N	1.0	GUBGYTABKSRVRQ-GAQSDDIXSA-N	direct	637264599	7196.0	3.0	0.01	0.151441427876	0.33150549728	2.01	0.0445577118486
44057081	637264599	9557.0	0.0757207139381	0.66301099456	WQZGKKKJIJFFOK-RUTHBDMASA-N	1.0	GUBGYTABKSRVRQ-GAQSDDIXSA-N	direct	637264599	4443.0	2.69897000434	0.01	0.151441427876	0.33150549728	2.01	0.0445577118486
41890988	637265120	14650.0	0.0915149811214	0.533457102236	WQZGKKKJIJFFOK-RUTHBDMASA-N	1.0	GUBGYTABKSRVRQ-PICCSMPSSA-N	direct	637265120	1553.0	65.6038006529	0.01	0.183029962243	0.266728551118	2.01	0.0442473175364
41890989	637265120	14650.0	0.0915149811214	0.533457102236	WQZGKKKJIJFFOK-RUTHBDMASA-N	1.0	GUBGYTABKSRVRQ-PICCSMPSSA-N	direct	637265120	3519.0	65.6038006529	0.01	0.183029962243	0.266728551118	2.01	0.0442473175364
41890980	637265120	14650.0	0.0915149811214	0.531365230058	WQZGKKKJIJFFOK-RUTHBDMASA-N	1.0	GUBGYTABKSRVRQ-PICCSMPSSA-N	direct	637265120	1553.0	65.6038006529	0.01	0.183029962243	0.265682615029	2.01	0.0442038762953
41890981	637265120	14650.0	0.0915149811214	0.531365230058	WQZGKKKJIJFFOK-RUTHBDMASA-N	1.0	GUBGYTABKSRVRQ-PICCSMPSSA-N	direct	637265120	3519.0	65.6038006529	0.01	0.183029962243	0.265682615029	2.01	0.0442038762953
46839134	637271582	6199.0	0.10237290871	0.469413936849	WQZGKKKJIJFFOK-RUTHBDMASA-N	1.0	GUBGYTABKSRVRQ-CUHNMECISA-N	direct	637271582	2930.0	116.118615343	0.01	0.204745817419	0.234706968425	2.01	0.0440731689906
44057024	637264599	5350.0	0.0757207139381	0.624088952415	WQZGKKKJIJFFOK-RUTHBDMASA-N	1.0	GUBGYTABKSRVRQ-LNCRCTFVSA-N	direct	637264599	7196.0	3.0	0.01	0.151441427876	0.312044476207	2.01	0.0438888621652
44057025	637264599	5350.0	0.0757207139381	0.624088952415	WQZGKKKJIJFFOK-RUTHBDMASA-N	1.0	GUBGYTABKSRVRQ-LNCRCTFVSA-N	direct	637264599	4443.0	2.69897000434	0.01	0.151441427876	0.312044476207	2.01	0.0438888621652
44057026	637264599	9557.0	0.0757207139381	0.624088952415	WQZGKKKJIJFFOK-RUTHBDMASA-N	1.0	GUBGYTABKSRVRQ-GAQSDDIXSA-N	direct	637264599	7196.0	3.0	0.01	0.151441427876	0.312044476207	2.01	0.0438888621652
44057027	637264599	9557.0	0.0757207139381	0.624088952415	WQZGKKKJIJFFOK-RUTHBDMASA-N	1.0	GUBGYTABKSRVRQ-GAQSDDIXSA-N	direct	637264599	4443.0	2.69897000434	0.01	0.151441427876	0.312044476207	2.01	0.0438888621652
46839138	637271582	6199.0	0.10237290871	0.456306072041	WQZGKKKJIJFFOK-RUTHBDMASA-N	1.0	GUBGYTABKSRVRQ-CUHNMECISA-N	direct	637271582	2930.0	116.118615343	0.01	0.204745817419	0.22815303602	2.01	0.04376222007
50588490	637276481	5639.0	0.0969100130081	0.469413936849	WQZGKKKJIJFFOK-RUTHBDMASA-N	1.0	HDTRYLNUVZCQOY-LIZSDCNHSA-N	direct	637276481	5856.0	0.408935392974	0.01	0.193820026016	0.234706968425	2.01	0.0434730570297
44056994	637264599	5350.0	0.0757207139381	0.591634386844	WQZGKKKJIJFFOK-RUTHBDMASA-N	1.0	GUBGYTABKSRVRQ-LNCRCTFVSA-N	direct	637264599	7196.0	3.0	0.01	0.151441427876	0.295817193422	2.01	0.0433067955892
44056995	637264599	5350.0	0.0757207139381	0.591634386844	WQZGKKKJIJFFOK-RUTHBDMASA-N	1.0	GUBGYTABKSRVRQ-LNCRCTFVSA-N	direct	637264599	4443.0	2.69897000434	0.01	0.151441427876	0.295817193422	2.01	0.0433067955892
44056996	637264599	9557.0	0.0757207139381	0.591634386844	WQZGKKKJIJFFOK-RUTHBDMASA-N	1.0	GUBGYTABKSRVRQ-GAQSDDIXSA-N	direct	637264599	7196.0	3.0	0.01	0.151441427876	0.295817193422	2.01	0.0433067955892
44056997	637264599	9557.0	0.0757207139381	0.591634386844	WQZGKKKJIJFFOK-RUTHBDMASA-N	1.0	GUBGYTABKSRVRQ-GAQSDDIXSA-N	direct	637264599	4443.0	2.69897000434	0.01	0.151441427876	0.295817193422	2.01	0.0433067955892
50588491	637276481	5639.0	0.0969100130081	0.456306072041	WQZGKKKJIJFFOK-RUTHBDMASA-N	1.0	HDTRYLNUVZCQOY-LIZSDCNHSA-N	direct	637276481	5856.0	0.408935392974	0.01	0.193820026016	0.22815303602	2.01	0.0431663420721
44057084	637264599	5350.0	0.0757207139381	0.57023892861	WQZGKKKJIJFFOK-RUTHBDMASA-N	1.0	GUBGYTABKSRVRQ-LNCRCTFVSA-N	direct	637264599	7196.0	3.0	0.01	0.151441427876	0.285119464305	2.01	0.0429098418181
44057085	637264599	5350.0	0.0757207139381	0.57023892861	WQZGKKKJIJFFOK-RUTHBDMASA-N	1.0	GUBGYTABKSRVRQ-LNCRCTFVSA-N	direct	637264599	4443.0	2.69897000434	0.01	0.151441427876	0.285119464305	2.01	0.0429098418181
44057086	637264599	9557.0	0.0757207139381	0.57023892861	WQZGKKKJIJFFOK-RUTHBDMASA-N	1.0	GUBGYTABKSRVRQ-GAQSDDIXSA-N	direct	637264599	7196.0	3.0	0.01	0.151441427876	0.285119464305	2.01	0.0429098418181
44057087	637264599	9557.0	0.0757207139381	0.57023892861	WQZGKKKJIJFFOK-RUTHBDMASA-N	1.0	GUBGYTABKSRVRQ-GAQSDDIXSA-N	direct	637264599	4443.0	2.69897000434	0.01	0.151441427876	0.285119464305	2.01	0.0429098418181
41890972	637265120	14650.0	0.0915149811214	0.469413936849	WQZGKKKJIJFFOK-RUTHBDMASA-N	1.0	GUBGYTABKSRVRQ-PICCSMPSSA-N	direct	637265120	1553.0	65.6038006529	0.01	0.183029962243	0.234706968425	2.01	0.0428549572832
41890973	637265120	14650.0	0.0915149811214	0.469413936849	WQZGKKKJIJFFOK-RUTHBDMASA-N	1.0	GUBGYTABKSRVRQ-PICCSMPSSA-N	direct	637265120	3519.0	65.6038006529	0.01	0.183029962243	0.234706968425	2.01	0.0428549572832
44057108	637264599	5350.0	0.0757207139381	0.552704654755	WQZGKKKJIJFFOK-RUTHBDMASA-N	1.0	GUBGYTABKSRVRQ-LNCRCTFVSA-N	direct	637264599	7196.0	3.0	0.01	0.151441427876	0.276352327378	2.01	0.0425761099339
44057109	637264599	5350.0	0.0757207139381	0.552704654755	WQZGKKKJIJFFOK-RUTHBDMASA-N	1.0	GUBGYTABKSRVRQ-LNCRCTFVSA-N	direct	637264599	4443.0	2.69897000434	0.01	0.151441427876	0.276352327378	2.01	0.0425761099339
44057110	637264599	9557.0	0.0757207139381	0.552704654755	WQZGKKKJIJFFOK-RUTHBDMASA-N	1.0	GUBGYTABKSRVRQ-GAQSDDIXSA-N	direct	637264599	7196.0	3.0	0.01	0.151441427876	0.276352327378	2.01	0.0425761099339
44057111	637264599	9557.0	0.0757207139381	0.552704654755	WQZGKKKJIJFFOK-RUTHBDMASA-N	1.0	GUBGYTABKSRVRQ-GAQSDDIXSA-N	direct	637264599	4443.0	2.69897000434	0.01	0.151441427876	0.276352327378	2.01	0.0425761099339
41890976	637265120	14650.0	0.0915149811214	0.456306072041	WQZGKKKJIJFFOK-RUTHBDMASA-N	1.0	GUBGYTABKSRVRQ-PICCSMPSSA-N	direct	637265120	1553.0	65.6038006529	0.01	0.183029962243	0.22815303602	2.01	0.0425526031976
41890977	637265120	14650.0	0.0915149811214	0.456306072041	WQZGKKKJIJFFOK-RUTHBDMASA-N	1.0	GUBGYTABKSRVRQ-PICCSMPSSA-N	direct	637265120	3519.0	65.6038006529	0.01	0.183029962243	0.22815303602	2.01	0.0425526031976
44057114	637264599	5350.0	0.0757207139381	0.533457102236	WQZGKKKJIJFFOK-RUTHBDMASA-N	1.0	GUBGYTABKSRVRQ-LNCRCTFVSA-N	direct	637264599	7196.0	3.0	0.01	0.151441427876	0.266728551118	2.01	0.0422004977486
44057115	637264599	5350.0	0.0757207139381	0.533457102236	WQZGKKKJIJFFOK-RUTHBDMASA-N	1.0	GUBGYTABKSRVRQ-LNCRCTFVSA-N	direct	637264599	4443.0	2.69897000434	0.01	0.151441427876	0.266728551118	2.01	0.0422004977486
44057116	637264599	9557.0	0.0757207139381	0.533457102236	WQZGKKKJIJFFOK-RUTHBDMASA-N	1.0	GUBGYTABKSRVRQ-GAQSDDIXSA-N	direct	637264599	7196.0	3.0	0.01	0.151441427876	0.266728551118	2.01	0.0422004977486
44057117	637264599	9557.0	0.0757207139381	0.533457102236	WQZGKKKJIJFFOK-RUTHBDMASA-N	1.0	GUBGYTABKSRVRQ-GAQSDDIXSA-N	direct	637264599	4443.0	2.69897000434	0.01	0.151441427876	0.266728551118	2.01	0.0422004977486
44057102	637264599	5350.0	0.0757207139381	0.531365230058	WQZGKKKJIJFFOK-RUTHBDMASA-N	1.0	GUBGYTABKSRVRQ-LNCRCTFVSA-N	direct	637264599	7196.0	3.0	0.01	0.151441427876	0.265682615029	2.01	0.0421590660393
44057103	637264599	5350.0	0.0757207139381	0.531365230058	WQZGKKKJIJFFOK-RUTHBDMASA-N	1.0	GUBGYTABKSRVRQ-LNCRCTFVSA-N	direct	637264599	4443.0	2.69897000434	0.01	0.151441427876	0.265682615029	2.01	0.0421590660393
44057104	637264599	9557.0	0.0757207139381	0.531365230058	WQZGKKKJIJFFOK-RUTHBDMASA-N	1.0	GUBGYTABKSRVRQ-GAQSDDIXSA-N	direct	637264599	7196.0	3.0	0.01	0.151441427876	0.265682615029	2.01	0.0421590660393
44057105	637264599	9557.0	0.0757207139381	0.531365230058	WQZGKKKJIJFFOK-RUTHBDMASA-N	1.0	GUBGYTABKSRVRQ-GAQSDDIXSA-N	direct	637264599	4443.0	2.69897000434	0.01	0.151441427876	0.265682615029	2.01	0.0421590660393
44057090	637264599	5350.0	0.0757207139381	0.469413936849	WQZGKKKJIJFFOK-RUTHBDMASA-N	1.0	GUBGYTABKSRVRQ-LNCRCTFVSA-N	direct	637264599	7196.0	3.0	0.01	0.151441427876	0.234706968425	2.01	0.0408725461574
44057091	637264599	5350.0	0.0757207139381	0.469413936849	WQZGKKKJIJFFOK-RUTHBDMASA-N	1.0	GUBGYTABKSRVRQ-LNCRCTFVSA-N	direct	637264599	4443.0	2.69897000434	0.01	0.151441427876	0.234706968425	2.01	0.0408725461574
44057092	637264599	9557.0	0.0757207139381	0.469413936849	WQZGKKKJIJFFOK-RUTHBDMASA-N	1.0	GUBGYTABKSRVRQ-GAQSDDIXSA-N	direct	637264599	7196.0	3.0	0.01	0.151441427876	0.234706968425	2.01	0.0408725461574
44057093	637264599	9557.0	0.0757207139381	0.469413936849	WQZGKKKJIJFFOK-RUTHBDMASA-N	1.0	GUBGYTABKSRVRQ-GAQSDDIXSA-N	direct	637264599	4443.0	2.69897000434	0.01	0.151441427876	0.234706968425	2.01	0.0408725461574
44057096	637264599	5350.0	0.0757207139381	0.456306072041	WQZGKKKJIJFFOK-RUTHBDMASA-N	1.0	GUBGYTABKSRVRQ-LNCRCTFVSA-N	direct	637264599	7196.0	3.0	0.01	0.151441427876	0.22815303602	2.01	0.0405841785541
44057097	637264599	5350.0	0.0757207139381	0.456306072041	WQZGKKKJIJFFOK-RUTHBDMASA-N	1.0	GUBGYTABKSRVRQ-LNCRCTFVSA-N	direct	637264599	4443.0	2.69897000434	0.01	0.151441427876	0.22815303602	2.01	0.0405841785541
44057098	637264599	9557.0	0.0757207139381	0.456306072041	WQZGKKKJIJFFOK-RUTHBDMASA-N	1.0	GUBGYTABKSRVRQ-GAQSDDIXSA-N	direct	637264599	7196.0	3.0	0.01	0.151441427876	0.22815303602	2.01	0.0405841785541
44057099	637264599	9557.0	0.0757207139381	0.456306072041	WQZGKKKJIJFFOK-RUTHBDMASA-N	1.0	GUBGYTABKSRVRQ-GAQSDDIXSA-N	direct	637264599	4443.0	2.69897000434	0.01	0.151441427876	0.22815303602	2.01	0.0405841785541
46725089	637266891	15474.0	13.9913998282	0.81744485017	WQZGKKKJIJFFOK-RUTHBDMASA-N	2.0	FYGDTMLNYKFZSV-DZOUCCHMSA-N	direct	637266891	6715.0	90.9546770212	0.01	27.9827996565	0.272481616723	2.01	0.0391053452356
46725090	637266891	15474.0	13.9913998282	0.81744485017	WQZGKKKJIJFFOK-RUTHBDMASA-N	2.0	FYGDTMLNYKFZSV-DZOUCCHMSA-N	direct	637266891	6954.0	90.9546770212	0.01	27.9827996565	0.272481616723	2.01	0.0391053452356
46725091	637266891	15474.0	13.9913998282	0.81744485017	WQZGKKKJIJFFOK-RUTHBDMASA-N	2.0	FYGDTMLNYKFZSV-DZOUCCHMSA-N	direct	637266891	8527.0	90.9546770212	0.01	27.9827996565	0.272481616723	2.01	0.0391053452356
46725092	637266891	15474.0	13.9913998282	0.81744485017	WQZGKKKJIJFFOK-RUTHBDMASA-N	2.0	FYGDTMLNYKFZSV-DZOUCCHMSA-N	direct	637266891	10935.0	90.9546770212	0.01	27.9827996565	0.272481616723	2.01	0.0391053452356
46724825	637266891	15474.0	13.9913998282	0.794279354316	WQZGKKKJIJFFOK-RUTHBDMASA-N	2.0	FYGDTMLNYKFZSV-DZOUCCHMSA-N	direct	637266891	6715.0	90.9546770212	0.01	27.9827996565	0.264759784772	2.01	0.0388253006396
46724826	637266891	15474.0	13.9913998282	0.794279354316	WQZGKKKJIJFFOK-RUTHBDMASA-N	2.0	FYGDTMLNYKFZSV-DZOUCCHMSA-N	direct	637266891	6954.0	90.9546770212	0.01	27.9827996565	0.264759784772	2.01	0.0388253006396
46724827	637266891	15474.0	13.9913998282	0.794279354316	WQZGKKKJIJFFOK-RUTHBDMASA-N	2.0	FYGDTMLNYKFZSV-DZOUCCHMSA-N	direct	637266891	8527.0	90.9546770212	0.01	27.9827996565	0.264759784772	2.01	0.0388253006396
46724828	637266891	15474.0	13.9913998282	0.794279354316	WQZGKKKJIJFFOK-RUTHBDMASA-N	2.0	FYGDTMLNYKFZSV-DZOUCCHMSA-N	direct	637266891	10935.0	90.9546770212	0.01	27.9827996565	0.264759784772	2.01	0.0388253006396
46724869	637266891	15474.0	13.9913998282	0.788758947678	WQZGKKKJIJFFOK-RUTHBDMASA-N	2.0	FYGDTMLNYKFZSV-DZOUCCHMSA-N	direct	637266891	6715.0	90.9546770212	0.01	27.9827996565	0.262919649226	2.01	0.0387576631202
46724870	637266891	15474.0	13.9913998282	0.788758947678	WQZGKKKJIJFFOK-RUTHBDMASA-N	2.0	FYGDTMLNYKFZSV-DZOUCCHMSA-N	direct	637266891	6954.0	90.9546770212	0.01	27.9827996565	0.262919649226	2.01	0.0387576631202
46724871	637266891	15474.0	13.9913998282	0.788758947678	WQZGKKKJIJFFOK-RUTHBDMASA-N	2.0	FYGDTMLNYKFZSV-DZOUCCHMSA-N	direct	637266891	8527.0	90.9546770212	0.01	27.9827996565	0.262919649226	2.01	0.0387576631202
46724872	637266891	15474.0	13.9913998282	0.788758947678	WQZGKKKJIJFFOK-RUTHBDMASA-N	2.0	FYGDTMLNYKFZSV-DZOUCCHMSA-N	direct	637266891	10935.0	90.9546770212	0.01	27.9827996565	0.262919649226	2.01	0.0387576631202
46725177	637266891	15474.0	13.9913998282	0.783393415404	WQZGKKKJIJFFOK-RUTHBDMASA-N	2.0	FYGDTMLNYKFZSV-DZOUCCHMSA-N	direct	637266891	6715.0	90.9546770212	0.01	27.9827996565	0.261131138468	2.01	0.0386915820667
46725178	637266891	15474.0	13.9913998282	0.783393415404	WQZGKKKJIJFFOK-RUTHBDMASA-N	2.0	FYGDTMLNYKFZSV-DZOUCCHMSA-N	direct	637266891	6954.0	90.9546770212	0.01	27.9827996565	0.261131138468	2.01	0.0386915820667
46725179	637266891	15474.0	13.9913998282	0.783393415404	WQZGKKKJIJFFOK-RUTHBDMASA-N	2.0	FYGDTMLNYKFZSV-DZOUCCHMSA-N	direct	637266891	8527.0	90.9546770212	0.01	27.9827996565	0.261131138468	2.01	0.0386915820667
46725180	637266891	15474.0	13.9913998282	0.783393415404	WQZGKKKJIJFFOK-RUTHBDMASA-N	2.0	FYGDTMLNYKFZSV-DZOUCCHMSA-N	direct	637266891	10935.0	90.9546770212	0.01	27.9827996565	0.261131138468	2.01	0.0386915820667
46724913	637266891	15474.0	13.9913998282	0.780734309111	WQZGKKKJIJFFOK-RUTHBDMASA-N	2.0	FYGDTMLNYKFZSV-DZOUCCHMSA-N	direct	637266891	6715.0	90.9546770212	0.01	27.9827996565	0.260244769704	2.01	0.0386587070619
46724914	637266891	15474.0	13.9913998282	0.780734309111	WQZGKKKJIJFFOK-RUTHBDMASA-N	2.0	FYGDTMLNYKFZSV-DZOUCCHMSA-N	direct	637266891	6954.0	90.9546770212	0.01	27.9827996565	0.260244769704	2.01	0.0386587070619
46724915	637266891	15474.0	13.9913998282	0.780734309111	WQZGKKKJIJFFOK-RUTHBDMASA-N	2.0	FYGDTMLNYKFZSV-DZOUCCHMSA-N	direct	637266891	8527.0	90.9546770212	0.01	27.9827996565	0.260244769704	2.01	0.0386587070619
46724916	637266891	15474.0	13.9913998282	0.780734309111	WQZGKKKJIJFFOK-RUTHBDMASA-N	2.0	FYGDTMLNYKFZSV-DZOUCCHMSA-N	direct	637266891	10935.0	90.9546770212	0.01	27.9827996565	0.260244769704	2.01	0.0386587070619
46724781	637266891	15474.0	13.9913998282	0.749578662202	WQZGKKKJIJFFOK-RUTHBDMASA-N	2.0	FYGDTMLNYKFZSV-DZOUCCHMSA-N	direct	637266891	6715.0	90.9546770212	0.01	27.9827996565	0.249859554067	2.01	0.0382671230272
46724782	637266891	15474.0	13.9913998282	0.749578662202	WQZGKKKJIJFFOK-RUTHBDMASA-N	2.0	FYGDTMLNYKFZSV-DZOUCCHMSA-N	direct	637266891	6954.0	90.9546770212	0.01	27.9827996565	0.249859554067	2.01	0.0382671230272
46724783	637266891	15474.0	13.9913998282	0.749578662202	WQZGKKKJIJFFOK-RUTHBDMASA-N	2.0	FYGDTMLNYKFZSV-DZOUCCHMSA-N	direct	637266891	8527.0	90.9546770212	0.01	27.9827996565	0.249859554067	2.01	0.0382671230272
46724784	637266891	15474.0	13.9913998282	0.749578662202	WQZGKKKJIJFFOK-RUTHBDMASA-N	2.0	FYGDTMLNYKFZSV-DZOUCCHMSA-N	direct	637266891	10935.0	90.9546770212	0.01	27.9827996565	0.249859554067	2.01	0.0382671230272
46725133	637266891	15474.0	13.9913998282	0.745013468122	WQZGKKKJIJFFOK-RUTHBDMASA-N	2.0	FYGDTMLNYKFZSV-DZOUCCHMSA-N	direct	637266891	6715.0	90.9546770212	0.01	27.9827996565	0.248337822707	2.01	0.0382087244686
46725134	637266891	15474.0	13.9913998282	0.745013468122	WQZGKKKJIJFFOK-RUTHBDMASA-N	2.0	FYGDTMLNYKFZSV-DZOUCCHMSA-N	direct	637266891	6954.0	90.9546770212	0.01	27.9827996565	0.248337822707	2.01	0.0382087244686
46725135	637266891	15474.0	13.9913998282	0.745013468122	WQZGKKKJIJFFOK-RUTHBDMASA-N	2.0	FYGDTMLNYKFZSV-DZOUCCHMSA-N	direct	637266891	8527.0	90.9546770212	0.01	27.9827996565	0.248337822707	2.01	0.0382087244686
46725136	637266891	15474.0	13.9913998282	0.745013468122	WQZGKKKJIJFFOK-RUTHBDMASA-N	2.0	FYGDTMLNYKFZSV-DZOUCCHMSA-N	direct	637266891	10935.0	90.9546770212	0.01	27.9827996565	0.248337822707	2.01	0.0382087244686
46725221	637266891	15474.0	13.9913998282	0.72055628807	WQZGKKKJIJFFOK-RUTHBDMASA-N	2.0	FYGDTMLNYKFZSV-DZOUCCHMSA-N	direct	637266891	6715.0	90.9546770212	0.01	27.9827996565	0.240185429357	2.01	0.0378912111232
46725222	637266891	15474.0	13.9913998282	0.72055628807	WQZGKKKJIJFFOK-RUTHBDMASA-N	2.0	FYGDTMLNYKFZSV-DZOUCCHMSA-N	direct	637266891	6954.0	90.9546770212	0.01	27.9827996565	0.240185429357	2.01	0.0378912111232
46725223	637266891	15474.0	13.9913998282	0.72055628807	WQZGKKKJIJFFOK-RUTHBDMASA-N	2.0	FYGDTMLNYKFZSV-DZOUCCHMSA-N	direct	637266891	8527.0	90.9546770212	0.01	27.9827996565	0.240185429357	2.01	0.0378912111232
46725224	637266891	15474.0	13.9913998282	0.72055628807	WQZGKKKJIJFFOK-RUTHBDMASA-N	2.0	FYGDTMLNYKFZSV-DZOUCCHMSA-N	direct	637266891	10935.0	90.9546770212	0.01	27.9827996565	0.240185429357	2.01	0.0378912111232
46725001	637266891	15474.0	13.9913998282	0.707082527706	WQZGKKKJIJFFOK-RUTHBDMASA-N	2.0	FYGDTMLNYKFZSV-DZOUCCHMSA-N	direct	637266891	6715.0	90.9546770212	0.01	27.9827996565	0.235694175902	2.01	0.0377128223434
46725002	637266891	15474.0	13.9913998282	0.707082527706	WQZGKKKJIJFFOK-RUTHBDMASA-N	2.0	FYGDTMLNYKFZSV-DZOUCCHMSA-N	direct	637266891	6954.0	90.9546770212	0.01	27.9827996565	0.235694175902	2.01	0.0377128223434
46725003	637266891	15474.0	13.9913998282	0.707082527706	WQZGKKKJIJFFOK-RUTHBDMASA-N	2.0	FYGDTMLNYKFZSV-DZOUCCHMSA-N	direct	637266891	8527.0	90.9546770212	0.01	27.9827996565	0.235694175902	2.01	0.0377128223434
46725004	637266891	15474.0	13.9913998282	0.707082527706	WQZGKKKJIJFFOK-RUTHBDMASA-N	2.0	FYGDTMLNYKFZSV-DZOUCCHMSA-N	direct	637266891	10935.0	90.9546770212	0.01	27.9827996565	0.235694175902	2.01	0.0377128223434
46725045	637266891	15474.0	13.9913998282	0.705601094323	WQZGKKKJIJFFOK-RUTHBDMASA-N	2.0	FYGDTMLNYKFZSV-DZOUCCHMSA-N	direct	637266891	6715.0	90.9546770212	0.01	27.9827996565	0.235200364774	2.01	0.0376930534407
46725046	637266891	15474.0	13.9913998282	0.705601094323	WQZGKKKJIJFFOK-RUTHBDMASA-N	2.0	FYGDTMLNYKFZSV-DZOUCCHMSA-N	direct	637266891	6954.0	90.9546770212	0.01	27.9827996565	0.235200364774	2.01	0.0376930534407
46725047	637266891	15474.0	13.9913998282	0.705601094323	WQZGKKKJIJFFOK-RUTHBDMASA-N	2.0	FYGDTMLNYKFZSV-DZOUCCHMSA-N	direct	637266891	8527.0	90.9546770212	0.01	27.9827996565	0.235200364774	2.01	0.0376930534407
46725048	637266891	15474.0	13.9913998282	0.705601094323	WQZGKKKJIJFFOK-RUTHBDMASA-N	2.0	FYGDTMLNYKFZSV-DZOUCCHMSA-N	direct	637266891	10935.0	90.9546770212	0.01	27.9827996565	0.235200364774	2.01	0.0376930534407
46725309	637266891	15474.0	13.9913998282	0.694182199378	WQZGKKKJIJFFOK-RUTHBDMASA-N	2.0	FYGDTMLNYKFZSV-DZOUCCHMSA-N	direct	637266891	6715.0	90.9546770212	0.01	27.9827996565	0.231394066459	2.01	0.0375396204292
46725310	637266891	15474.0	13.9913998282	0.694182199378	WQZGKKKJIJFFOK-RUTHBDMASA-N	2.0	FYGDTMLNYKFZSV-DZOUCCHMSA-N	direct	637266891	6954.0	90.9546770212	0.01	27.9827996565	0.231394066459	2.01	0.0375396204292
46725311	637266891	15474.0	13.9913998282	0.694182199378	WQZGKKKJIJFFOK-RUTHBDMASA-N	2.0	FYGDTMLNYKFZSV-DZOUCCHMSA-N	direct	637266891	8527.0	90.9546770212	0.01	27.9827996565	0.231394066459	2.01	0.0375396204292
46725312	637266891	15474.0	13.9913998282	0.694182199378	WQZGKKKJIJFFOK-RUTHBDMASA-N	2.0	FYGDTMLNYKFZSV-DZOUCCHMSA-N	direct	637266891	10935.0	90.9546770212	0.01	27.9827996565	0.231394066459	2.01	0.0375396204292
46725265	637266891	15474.0	13.9913998282	0.687711913266	WQZGKKKJIJFFOK-RUTHBDMASA-N	2.0	FYGDTMLNYKFZSV-DZOUCCHMSA-N	direct	637266891	6715.0	90.9546770212	0.01	27.9827996565	0.229237304422	2.01	0.0374518388262
46725266	637266891	15474.0	13.9913998282	0.687711913266	WQZGKKKJIJFFOK-RUTHBDMASA-N	2.0	FYGDTMLNYKFZSV-DZOUCCHMSA-N	direct	637266891	6954.0	90.9546770212	0.01	27.9827996565	0.229237304422	2.01	0.0374518388262
46725267	637266891	15474.0	13.9913998282	0.687711913266	WQZGKKKJIJFFOK-RUTHBDMASA-N	2.0	FYGDTMLNYKFZSV-DZOUCCHMSA-N	direct	637266891	8527.0	90.9546770212	0.01	27.9827996565	0.229237304422	2.01	0.0374518388262
46725268	637266891	15474.0	13.9913998282	0.687711913266	WQZGKKKJIJFFOK-RUTHBDMASA-N	2.0	FYGDTMLNYKFZSV-DZOUCCHMSA-N	direct	637266891	10935.0	90.9546770212	0.01	27.9827996565	0.229237304422	2.01	0.0374518388262
46725353	637266891	15474.0	13.9913998282	0.66301099456	WQZGKKKJIJFFOK-RUTHBDMASA-N	2.0	FYGDTMLNYKFZSV-DZOUCCHMSA-N	direct	637266891	6715.0	90.9546770212	0.01	27.9827996565	0.221003664853	2.01	0.0371109174785
46725354	637266891	15474.0	13.9913998282	0.66301099456	WQZGKKKJIJFFOK-RUTHBDMASA-N	2.0	FYGDTMLNYKFZSV-DZOUCCHMSA-N	direct	637266891	6954.0	90.9546770212	0.01	27.9827996565	0.221003664853	2.01	0.0371109174785
46725355	637266891	15474.0	13.9913998282	0.66301099456	WQZGKKKJIJFFOK-RUTHBDMASA-N	2.0	FYGDTMLNYKFZSV-DZOUCCHMSA-N	direct	637266891	8527.0	90.9546770212	0.01	27.9827996565	0.221003664853	2.01	0.0371109174785
46725356	637266891	15474.0	13.9913998282	0.66301099456	WQZGKKKJIJFFOK-RUTHBDMASA-N	2.0	FYGDTMLNYKFZSV-DZOUCCHMSA-N	direct	637266891	10935.0	90.9546770212	0.01	27.9827996565	0.221003664853	2.01	0.0371109174785
46724957	637266891	15474.0	13.9913998282	0.624088952415	WQZGKKKJIJFFOK-RUTHBDMASA-N	2.0	FYGDTMLNYKFZSV-DZOUCCHMSA-N	direct	637266891	6715.0	90.9546770212	0.01	27.9827996565	0.208029650805	2.01	0.036553850601
46724958	637266891	15474.0	13.9913998282	0.624088952415	WQZGKKKJIJFFOK-RUTHBDMASA-N	2.0	FYGDTMLNYKFZSV-DZOUCCHMSA-N	direct	637266891	6954.0	90.9546770212	0.01	27.9827996565	0.208029650805	2.01	0.036553850601
46724959	637266891	15474.0	13.9913998282	0.624088952415	WQZGKKKJIJFFOK-RUTHBDMASA-N	2.0	FYGDTMLNYKFZSV-DZOUCCHMSA-N	direct	637266891	8527.0	90.9546770212	0.01	27.9827996565	0.208029650805	2.01	0.036553850601
46724960	637266891	15474.0	13.9913998282	0.624088952415	WQZGKKKJIJFFOK-RUTHBDMASA-N	2.0	FYGDTMLNYKFZSV-DZOUCCHMSA-N	direct	637266891	10935.0	90.9546770212	0.01	27.9827996565	0.208029650805	2.01	0.036553850601
46724737	637266891	15474.0	13.9913998282	0.591634386844	WQZGKKKJIJFFOK-RUTHBDMASA-N	2.0	FYGDTMLNYKFZSV-DZOUCCHMSA-N	direct	637266891	6715.0	90.9546770212	0.01	27.9827996565	0.197211462281	2.01	0.0360690630351
46724738	637266891	15474.0	13.9913998282	0.591634386844	WQZGKKKJIJFFOK-RUTHBDMASA-N	2.0	FYGDTMLNYKFZSV-DZOUCCHMSA-N	direct	637266891	6954.0	90.9546770212	0.01	27.9827996565	0.197211462281	2.01	0.0360690630351
46724739	637266891	15474.0	13.9913998282	0.591634386844	WQZGKKKJIJFFOK-RUTHBDMASA-N	2.0	FYGDTMLNYKFZSV-DZOUCCHMSA-N	direct	637266891	8527.0	90.9546770212	0.01	27.9827996565	0.197211462281	2.01	0.0360690630351
46724740	637266891	15474.0	13.9913998282	0.591634386844	WQZGKKKJIJFFOK-RUTHBDMASA-N	2.0	FYGDTMLNYKFZSV-DZOUCCHMSA-N	direct	637266891	10935.0	90.9546770212	0.01	27.9827996565	0.197211462281	2.01	0.0360690630351
46725397	637266891	15474.0	13.9913998282	0.57023892861	WQZGKKKJIJFFOK-RUTHBDMASA-N	2.0	FYGDTMLNYKFZSV-DZOUCCHMSA-N	direct	637266891	6715.0	90.9546770212	0.01	27.9827996565	0.19007964287	2.01	0.0357384509361
46725398	637266891	15474.0	13.9913998282	0.57023892861	WQZGKKKJIJFFOK-RUTHBDMASA-N	2.0	FYGDTMLNYKFZSV-DZOUCCHMSA-N	direct	637266891	6954.0	90.9546770212	0.01	27.9827996565	0.19007964287	2.01	0.0357384509361
46725399	637266891	15474.0	13.9913998282	0.57023892861	WQZGKKKJIJFFOK-RUTHBDMASA-N	2.0	FYGDTMLNYKFZSV-DZOUCCHMSA-N	direct	637266891	8527.0	90.9546770212	0.01	27.9827996565	0.19007964287	2.01	0.0357384509361
46725400	637266891	15474.0	13.9913998282	0.57023892861	WQZGKKKJIJFFOK-RUTHBDMASA-N	2.0	FYGDTMLNYKFZSV-DZOUCCHMSA-N	direct	637266891	10935.0	90.9546770212	0.01	27.9827996565	0.19007964287	2.01	0.0357384509361
46725573	637266891	15474.0	13.9913998282	0.552704654755	WQZGKKKJIJFFOK-RUTHBDMASA-N	2.0	FYGDTMLNYKFZSV-DZOUCCHMSA-N	direct	637266891	6715.0	90.9546770212	0.01	27.9827996565	0.184234884918	2.01	0.035460494643
46725574	637266891	15474.0	13.9913998282	0.552704654755	WQZGKKKJIJFFOK-RUTHBDMASA-N	2.0	FYGDTMLNYKFZSV-DZOUCCHMSA-N	direct	637266891	6954.0	90.9546770212	0.01	27.9827996565	0.184234884918	2.01	0.035460494643
46725575	637266891	15474.0	13.9913998282	0.552704654755	WQZGKKKJIJFFOK-RUTHBDMASA-N	2.0	FYGDTMLNYKFZSV-DZOUCCHMSA-N	direct	637266891	8527.0	90.9546770212	0.01	27.9827996565	0.184234884918	2.01	0.035460494643
46725576	637266891	15474.0	13.9913998282	0.552704654755	WQZGKKKJIJFFOK-RUTHBDMASA-N	2.0	FYGDTMLNYKFZSV-DZOUCCHMSA-N	direct	637266891	10935.0	90.9546770212	0.01	27.9827996565	0.184234884918	2.01	0.035460494643
46725617	637266891	15474.0	13.9913998282	0.533457102236	WQZGKKKJIJFFOK-RUTHBDMASA-N	2.0	FYGDTMLNYKFZSV-DZOUCCHMSA-N	direct	637266891	6715.0	90.9546770212	0.01	27.9827996565	0.177819034079	2.01	0.0351476573757
46725618	637266891	15474.0	13.9913998282	0.533457102236	WQZGKKKJIJFFOK-RUTHBDMASA-N	2.0	FYGDTMLNYKFZSV-DZOUCCHMSA-N	direct	637266891	6954.0	90.9546770212	0.01	27.9827996565	0.177819034079	2.01	0.0351476573757
46725619	637266891	15474.0	13.9913998282	0.533457102236	WQZGKKKJIJFFOK-RUTHBDMASA-N	2.0	FYGDTMLNYKFZSV-DZOUCCHMSA-N	direct	637266891	8527.0	90.9546770212	0.01	27.9827996565	0.177819034079	2.01	0.0351476573757
46725620	637266891	15474.0	13.9913998282	0.533457102236	WQZGKKKJIJFFOK-RUTHBDMASA-N	2.0	FYGDTMLNYKFZSV-DZOUCCHMSA-N	direct	637266891	10935.0	90.9546770212	0.01	27.9827996565	0.177819034079	2.01	0.0351476573757
46725529	637266891	15474.0	13.9913998282	0.531365230058	WQZGKKKJIJFFOK-RUTHBDMASA-N	2.0	FYGDTMLNYKFZSV-DZOUCCHMSA-N	direct	637266891	6715.0	90.9546770212	0.01	27.9827996565	0.177121743353	2.01	0.0351131500215
46725530	637266891	15474.0	13.9913998282	0.531365230058	WQZGKKKJIJFFOK-RUTHBDMASA-N	2.0	FYGDTMLNYKFZSV-DZOUCCHMSA-N	direct	637266891	6954.0	90.9546770212	0.01	27.9827996565	0.177121743353	2.01	0.0351131500215
46725531	637266891	15474.0	13.9913998282	0.531365230058	WQZGKKKJIJFFOK-RUTHBDMASA-N	2.0	FYGDTMLNYKFZSV-DZOUCCHMSA-N	direct	637266891	8527.0	90.9546770212	0.01	27.9827996565	0.177121743353	2.01	0.0351131500215
46725532	637266891	15474.0	13.9913998282	0.531365230058	WQZGKKKJIJFFOK-RUTHBDMASA-N	2.0	FYGDTMLNYKFZSV-DZOUCCHMSA-N	direct	637266891	10935.0	90.9546770212	0.01	27.9827996565	0.177121743353	2.01	0.0351131500215
46725441	637266891	15474.0	13.9913998282	0.469413936849	WQZGKKKJIJFFOK-RUTHBDMASA-N	2.0	FYGDTMLNYKFZSV-DZOUCCHMSA-N	direct	637266891	6715.0	90.9546770212	0.01	27.9827996565	0.156471312283	2.01	0.0340416422804
46725442	637266891	15474.0	13.9913998282	0.469413936849	WQZGKKKJIJFFOK-RUTHBDMASA-N	2.0	FYGDTMLNYKFZSV-DZOUCCHMSA-N	direct	637266891	6954.0	90.9546770212	0.01	27.9827996565	0.156471312283	2.01	0.0340416422804
46725443	637266891	15474.0	13.9913998282	0.469413936849	WQZGKKKJIJFFOK-RUTHBDMASA-N	2.0	FYGDTMLNYKFZSV-DZOUCCHMSA-N	direct	637266891	8527.0	90.9546770212	0.01	27.9827996565	0.156471312283	2.01	0.0340416422804
46725444	637266891	15474.0	13.9913998282	0.469413936849	WQZGKKKJIJFFOK-RUTHBDMASA-N	2.0	FYGDTMLNYKFZSV-DZOUCCHMSA-N	direct	637266891	10935.0	90.9546770212	0.01	27.9827996565	0.156471312283	2.01	0.0340416422804
41017869	637267243	5529.0	7.8696662315	0.81744485017	WQZGKKKJIJFFOK-RUTHBDMASA-N	2.0	YCJYNBLLJHFIIW-MBABXGOBSA-N	direct	637267243	9877.0	17.1630432629	0.01	15.739332463	0.272481616723	2.01	0.0338656886139
41017870	637267243	5529.0	7.8696662315	0.81744485017	WQZGKKKJIJFFOK-RUTHBDMASA-N	2.0	YCJYNBLLJHFIIW-MBABXGOBSA-N	direct	637267243	13586.0	16.1378686207	0.01	15.739332463	0.272481616723	2.01	0.0338656886139
41017871	637267243	5529.0	7.8696662315	0.81744485017	WQZGKKKJIJFFOK-RUTHBDMASA-N	2.0	YCJYNBLLJHFIIW-MBABXGOBSA-N	direct	637267243	16797.0	15.3914739664	0.01	15.739332463	0.272481616723	2.01	0.0338656886139
46725485	637266891	15474.0	13.9913998282	0.456306072041	WQZGKKKJIJFFOK-RUTHBDMASA-N	2.0	FYGDTMLNYKFZSV-DZOUCCHMSA-N	direct	637266891	6715.0	90.9546770212	0.01	27.9827996565	0.152102024014	2.01	0.0338014686744
46725486	637266891	15474.0	13.9913998282	0.456306072041	WQZGKKKJIJFFOK-RUTHBDMASA-N	2.0	FYGDTMLNYKFZSV-DZOUCCHMSA-N	direct	637266891	6954.0	90.9546770212	0.01	27.9827996565	0.152102024014	2.01	0.0338014686744
46725487	637266891	15474.0	13.9913998282	0.456306072041	WQZGKKKJIJFFOK-RUTHBDMASA-N	2.0	FYGDTMLNYKFZSV-DZOUCCHMSA-N	direct	637266891	8527.0	90.9546770212	0.01	27.9827996565	0.152102024014	2.01	0.0338014686744
46725488	637266891	15474.0	13.9913998282	0.456306072041	WQZGKKKJIJFFOK-RUTHBDMASA-N	2.0	FYGDTMLNYKFZSV-DZOUCCHMSA-N	direct	637266891	10935.0	90.9546770212	0.01	27.9827996565	0.152102024014	2.01	0.0338014686744
51194193	637269153	5529.0	7.67778070527	0.81744485017	WQZGKKKJIJFFOK-RUTHBDMASA-N	2.0	YCJYNBLLJHFIIW-MBABXGOBSA-N	direct	637269153	10259.0	16.4012094932	0.01	15.3555614105	0.272481616723	2.01	0.0336573375536
51194194	637269153	5529.0	7.67778070527	0.81744485017	WQZGKKKJIJFFOK-RUTHBDMASA-N	2.0	YCJYNBLLJHFIIW-MBABXGOBSA-N	direct	637269153	10563.0	15.7235381958	0.01	15.3555614105	0.272481616723	2.01	0.0336573375536
51194195	637269153	5529.0	7.67778070527	0.81744485017	WQZGKKKJIJFFOK-RUTHBDMASA-N	2.0	YCJYNBLLJHFIIW-MBABXGOBSA-N	direct	637269153	9877.0	15.57024772	0.01	15.3555614105	0.272481616723	2.01	0.0336573375536
51194196	637269153	5529.0	7.67778070527	0.81744485017	WQZGKKKJIJFFOK-RUTHBDMASA-N	2.0	YCJYNBLLJHFIIW-MBABXGOBSA-N	direct	637269153	14720.0	14.9507819773	0.01	15.3555614105	0.272481616723	2.01	0.0336573375536
41017815	637267243	5529.0	7.8696662315	0.794279354316	WQZGKKKJIJFFOK-RUTHBDMASA-N	2.0	YCJYNBLLJHFIIW-MBABXGOBSA-N	direct	637267243	9877.0	17.1630432629	0.01	15.739332463	0.264759784772	2.01	0.0336231667021
41017816	637267243	5529.0	7.8696662315	0.794279354316	WQZGKKKJIJFFOK-RUTHBDMASA-N	2.0	YCJYNBLLJHFIIW-MBABXGOBSA-N	direct	637267243	13586.0	16.1378686207	0.01	15.739332463	0.264759784772	2.01	0.0336231667021
41017817	637267243	5529.0	7.8696662315	0.794279354316	WQZGKKKJIJFFOK-RUTHBDMASA-N	2.0	YCJYNBLLJHFIIW-MBABXGOBSA-N	direct	637267243	16797.0	15.3914739664	0.01	15.739332463	0.264759784772	2.01	0.0336231667021
41017824	637267243	5529.0	7.8696662315	0.788758947678	WQZGKKKJIJFFOK-RUTHBDMASA-N	2.0	YCJYNBLLJHFIIW-MBABXGOBSA-N	direct	637267243	9877.0	17.1630432629	0.01	15.739332463	0.262919649226	2.01	0.0335645918153
41017825	637267243	5529.0	7.8696662315	0.788758947678	WQZGKKKJIJFFOK-RUTHBDMASA-N	2.0	YCJYNBLLJHFIIW-MBABXGOBSA-N	direct	637267243	13586.0	16.1378686207	0.01	15.739332463	0.262919649226	2.01	0.0335645918153
41017826	637267243	5529.0	7.8696662315	0.788758947678	WQZGKKKJIJFFOK-RUTHBDMASA-N	2.0	YCJYNBLLJHFIIW-MBABXGOBSA-N	direct	637267243	16797.0	15.3914739664	0.01	15.739332463	0.262919649226	2.01	0.0335645918153
41017887	637267243	5529.0	7.8696662315	0.783393415404	WQZGKKKJIJFFOK-RUTHBDMASA-N	2.0	YCJYNBLLJHFIIW-MBABXGOBSA-N	direct	637267243	9877.0	17.1630432629	0.01	15.739332463	0.261131138468	2.01	0.0335073648463
41017888	637267243	5529.0	7.8696662315	0.783393415404	WQZGKKKJIJFFOK-RUTHBDMASA-N	2.0	YCJYNBLLJHFIIW-MBABXGOBSA-N	direct	637267243	13586.0	16.1378686207	0.01	15.739332463	0.261131138468	2.01	0.0335073648463
41017889	637267243	5529.0	7.8696662315	0.783393415404	WQZGKKKJIJFFOK-RUTHBDMASA-N	2.0	YCJYNBLLJHFIIW-MBABXGOBSA-N	direct	637267243	16797.0	15.3914739664	0.01	15.739332463	0.261131138468	2.01	0.0335073648463
41017833	637267243	5529.0	7.8696662315	0.780734309111	WQZGKKKJIJFFOK-RUTHBDMASA-N	2.0	YCJYNBLLJHFIIW-MBABXGOBSA-N	direct	637267243	9877.0	17.1630432629	0.01	15.739332463	0.260244769704	2.01	0.0334788947057
41017834	637267243	5529.0	7.8696662315	0.780734309111	WQZGKKKJIJFFOK-RUTHBDMASA-N	2.0	YCJYNBLLJHFIIW-MBABXGOBSA-N	direct	637267243	13586.0	16.1378686207	0.01	15.739332463	0.260244769704	2.01	0.0334788947057
41017835	637267243	5529.0	7.8696662315	0.780734309111	WQZGKKKJIJFFOK-RUTHBDMASA-N	2.0	YCJYNBLLJHFIIW-MBABXGOBSA-N	direct	637267243	16797.0	15.3914739664	0.01	15.739332463	0.260244769704	2.01	0.0334788947057
51194169	637269153	5529.0	7.67778070527	0.794279354316	WQZGKKKJIJFFOK-RUTHBDMASA-N	2.0	YCJYNBLLJHFIIW-MBABXGOBSA-N	direct	637269153	10259.0	16.4012094932	0.01	15.3555614105	0.264759784772	2.01	0.0334163077036
51194170	637269153	5529.0	7.67778070527	0.794279354316	WQZGKKKJIJFFOK-RUTHBDMASA-N	2.0	YCJYNBLLJHFIIW-MBABXGOBSA-N	direct	637269153	10563.0	15.7235381958	0.01	15.3555614105	0.264759784772	2.01	0.0334163077036
51194171	637269153	5529.0	7.67778070527	0.794279354316	WQZGKKKJIJFFOK-RUTHBDMASA-N	2.0	YCJYNBLLJHFIIW-MBABXGOBSA-N	direct	637269153	9877.0	15.57024772	0.01	15.3555614105	0.264759784772	2.01	0.0334163077036
51194172	637269153	5529.0	7.67778070527	0.794279354316	WQZGKKKJIJFFOK-RUTHBDMASA-N	2.0	YCJYNBLLJHFIIW-MBABXGOBSA-N	direct	637269153	14720.0	14.9507819773	0.01	15.3555614105	0.264759784772	2.01	0.0334163077036
51194173	637269153	5529.0	7.67778070527	0.788758947678	WQZGKKKJIJFFOK-RUTHBDMASA-N	2.0	YCJYNBLLJHFIIW-MBABXGOBSA-N	direct	637269153	10259.0	16.4012094932	0.01	15.3555614105	0.262919649226	2.01	0.0333580931856
51194174	637269153	5529.0	7.67778070527	0.788758947678	WQZGKKKJIJFFOK-RUTHBDMASA-N	2.0	YCJYNBLLJHFIIW-MBABXGOBSA-N	direct	637269153	10563.0	15.7235381958	0.01	15.3555614105	0.262919649226	2.01	0.0333580931856
51194175	637269153	5529.0	7.67778070527	0.788758947678	WQZGKKKJIJFFOK-RUTHBDMASA-N	2.0	YCJYNBLLJHFIIW-MBABXGOBSA-N	direct	637269153	9877.0	15.57024772	0.01	15.3555614105	0.262919649226	2.01	0.0333580931856
51194176	637269153	5529.0	7.67778070527	0.788758947678	WQZGKKKJIJFFOK-RUTHBDMASA-N	2.0	YCJYNBLLJHFIIW-MBABXGOBSA-N	direct	637269153	14720.0	14.9507819773	0.01	15.3555614105	0.262919649226	2.01	0.0333580931856
51194201	637269153	5529.0	7.67778070527	0.783393415404	WQZGKKKJIJFFOK-RUTHBDMASA-N	2.0	YCJYNBLLJHFIIW-MBABXGOBSA-N	direct	637269153	10259.0	16.4012094932	0.01	15.3555614105	0.261131138468	2.01	0.0333012182927
51194202	637269153	5529.0	7.67778070527	0.783393415404	WQZGKKKJIJFFOK-RUTHBDMASA-N	2.0	YCJYNBLLJHFIIW-MBABXGOBSA-N	direct	637269153	10563.0	15.7235381958	0.01	15.3555614105	0.261131138468	2.01	0.0333012182927
51194203	637269153	5529.0	7.67778070527	0.783393415404	WQZGKKKJIJFFOK-RUTHBDMASA-N	2.0	YCJYNBLLJHFIIW-MBABXGOBSA-N	direct	637269153	9877.0	15.57024772	0.01	15.3555614105	0.261131138468	2.01	0.0333012182927
51194204	637269153	5529.0	7.67778070527	0.783393415404	WQZGKKKJIJFFOK-RUTHBDMASA-N	2.0	YCJYNBLLJHFIIW-MBABXGOBSA-N	direct	637269153	14720.0	14.9507819773	0.01	15.3555614105	0.261131138468	2.01	0.0333012182927
51194177	637269153	5529.0	7.67778070527	0.780734309111	WQZGKKKJIJFFOK-RUTHBDMASA-N	2.0	YCJYNBLLJHFIIW-MBABXGOBSA-N	direct	637269153	10259.0	16.4012094932	0.01	15.3555614105	0.260244769704	2.01	0.0332729233082
51194178	637269153	5529.0	7.67778070527	0.780734309111	WQZGKKKJIJFFOK-RUTHBDMASA-N	2.0	YCJYNBLLJHFIIW-MBABXGOBSA-N	direct	637269153	10563.0	15.7235381958	0.01	15.3555614105	0.260244769704	2.01	0.0332729233082
51194179	637269153	5529.0	7.67778070527	0.780734309111	WQZGKKKJIJFFOK-RUTHBDMASA-N	2.0	YCJYNBLLJHFIIW-MBABXGOBSA-N	direct	637269153	9877.0	15.57024772	0.01	15.3555614105	0.260244769704	2.01	0.0332729233082
51194180	637269153	5529.0	7.67778070527	0.780734309111	WQZGKKKJIJFFOK-RUTHBDMASA-N	2.0	YCJYNBLLJHFIIW-MBABXGOBSA-N	direct	637269153	14720.0	14.9507819773	0.01	15.3555614105	0.260244769704	2.01	0.0332729233082
41017806	637267243	5529.0	7.8696662315	0.749578662202	WQZGKKKJIJFFOK-RUTHBDMASA-N	2.0	YCJYNBLLJHFIIW-MBABXGOBSA-N	direct	637267243	9877.0	17.1630432629	0.01	15.739332463	0.249859554067	2.01	0.033139778329
41017807	637267243	5529.0	7.8696662315	0.749578662202	WQZGKKKJIJFFOK-RUTHBDMASA-N	2.0	YCJYNBLLJHFIIW-MBABXGOBSA-N	direct	637267243	13586.0	16.1378686207	0.01	15.739332463	0.249859554067	2.01	0.033139778329
41017808	637267243	5529.0	7.8696662315	0.749578662202	WQZGKKKJIJFFOK-RUTHBDMASA-N	2.0	YCJYNBLLJHFIIW-MBABXGOBSA-N	direct	637267243	16797.0	15.3914739664	0.01	15.739332463	0.249859554067	2.01	0.033139778329
41017878	637267243	5529.0	7.8696662315	0.745013468122	WQZGKKKJIJFFOK-RUTHBDMASA-N	2.0	YCJYNBLLJHFIIW-MBABXGOBSA-N	direct	637267243	9877.0	17.1630432629	0.01	15.739332463	0.248337822707	2.01	0.0330892044909
41017879	637267243	5529.0	7.8696662315	0.745013468122	WQZGKKKJIJFFOK-RUTHBDMASA-N	2.0	YCJYNBLLJHFIIW-MBABXGOBSA-N	direct	637267243	13586.0	16.1378686207	0.01	15.739332463	0.248337822707	2.01	0.0330892044909
41017880	637267243	5529.0	7.8696662315	0.745013468122	WQZGKKKJIJFFOK-RUTHBDMASA-N	2.0	YCJYNBLLJHFIIW-MBABXGOBSA-N	direct	637267243	16797.0	15.3914739664	0.01	15.739332463	0.248337822707	2.01	0.0330892044909
51194165	637269153	5529.0	7.67778070527	0.749578662202	WQZGKKKJIJFFOK-RUTHBDMASA-N	2.0	YCJYNBLLJHFIIW-MBABXGOBSA-N	direct	637269153	10259.0	16.4012094932	0.01	15.3555614105	0.249859554067	2.01	0.0329358932691
51194166	637269153	5529.0	7.67778070527	0.749578662202	WQZGKKKJIJFFOK-RUTHBDMASA-N	2.0	YCJYNBLLJHFIIW-MBABXGOBSA-N	direct	637269153	10563.0	15.7235381958	0.01	15.3555614105	0.249859554067	2.01	0.0329358932691
51194167	637269153	5529.0	7.67778070527	0.749578662202	WQZGKKKJIJFFOK-RUTHBDMASA-N	2.0	YCJYNBLLJHFIIW-MBABXGOBSA-N	direct	637269153	9877.0	15.57024772	0.01	15.3555614105	0.249859554067	2.01	0.0329358932691
51194168	637269153	5529.0	7.67778070527	0.749578662202	WQZGKKKJIJFFOK-RUTHBDMASA-N	2.0	YCJYNBLLJHFIIW-MBABXGOBSA-N	direct	637269153	14720.0	14.9507819773	0.01	15.3555614105	0.249859554067	2.01	0.0329358932691
51194197	637269153	5529.0	7.67778070527	0.745013468122	WQZGKKKJIJFFOK-RUTHBDMASA-N	2.0	YCJYNBLLJHFIIW-MBABXGOBSA-N	direct	637269153	10259.0	16.4012094932	0.01	15.3555614105	0.248337822707	2.01	0.0328856305752
51194198	637269153	5529.0	7.67778070527	0.745013468122	WQZGKKKJIJFFOK-RUTHBDMASA-N	2.0	YCJYNBLLJHFIIW-MBABXGOBSA-N	direct	637269153	10563.0	15.7235381958	0.01	15.3555614105	0.248337822707	2.01	0.0328856305752
51194199	637269153	5529.0	7.67778070527	0.745013468122	WQZGKKKJIJFFOK-RUTHBDMASA-N	2.0	YCJYNBLLJHFIIW-MBABXGOBSA-N	direct	637269153	9877.0	15.57024772	0.01	15.3555614105	0.248337822707	2.01	0.0328856305752
51194200	637269153	5529.0	7.67778070527	0.745013468122	WQZGKKKJIJFFOK-RUTHBDMASA-N	2.0	YCJYNBLLJHFIIW-MBABXGOBSA-N	direct	637269153	14720.0	14.9507819773	0.01	15.3555614105	0.248337822707	2.01	0.0328856305752
41017896	637267243	5529.0	7.8696662315	0.72055628807	WQZGKKKJIJFFOK-RUTHBDMASA-N	2.0	YCJYNBLLJHFIIW-MBABXGOBSA-N	direct	637267243	9877.0	17.1630432629	0.01	15.739332463	0.240185429357	2.01	0.0328142342018
41017897	637267243	5529.0	7.8696662315	0.72055628807	WQZGKKKJIJFFOK-RUTHBDMASA-N	2.0	YCJYNBLLJHFIIW-MBABXGOBSA-N	direct	637267243	13586.0	16.1378686207	0.01	15.739332463	0.240185429357	2.01	0.0328142342018
41017898	637267243	5529.0	7.8696662315	0.72055628807	WQZGKKKJIJFFOK-RUTHBDMASA-N	2.0	YCJYNBLLJHFIIW-MBABXGOBSA-N	direct	637267243	16797.0	15.3914739664	0.01	15.739332463	0.240185429357	2.01	0.0328142342018
41017851	637267243	5529.0	7.8696662315	0.707082527706	WQZGKKKJIJFFOK-RUTHBDMASA-N	2.0	YCJYNBLLJHFIIW-MBABXGOBSA-N	direct	637267243	9877.0	17.1630432629	0.01	15.739332463	0.235694175902	2.01	0.0326597474217
41017852	637267243	5529.0	7.8696662315	0.707082527706	WQZGKKKJIJFFOK-RUTHBDMASA-N	2.0	YCJYNBLLJHFIIW-MBABXGOBSA-N	direct	637267243	13586.0	16.1378686207	0.01	15.739332463	0.235694175902	2.01	0.0326597474217
41017853	637267243	5529.0	7.8696662315	0.707082527706	WQZGKKKJIJFFOK-RUTHBDMASA-N	2.0	YCJYNBLLJHFIIW-MBABXGOBSA-N	direct	637267243	16797.0	15.3914739664	0.01	15.739332463	0.235694175902	2.01	0.0326597474217
41017860	637267243	5529.0	7.8696662315	0.705601094323	WQZGKKKJIJFFOK-RUTHBDMASA-N	2.0	YCJYNBLLJHFIIW-MBABXGOBSA-N	direct	637267243	9877.0	17.1630432629	0.01	15.739332463	0.235200364774	2.01	0.0326426273196
41017861	637267243	5529.0	7.8696662315	0.705601094323	WQZGKKKJIJFFOK-RUTHBDMASA-N	2.0	YCJYNBLLJHFIIW-MBABXGOBSA-N	direct	637267243	13586.0	16.1378686207	0.01	15.739332463	0.235200364774	2.01	0.0326426273196
41017862	637267243	5529.0	7.8696662315	0.705601094323	WQZGKKKJIJFFOK-RUTHBDMASA-N	2.0	YCJYNBLLJHFIIW-MBABXGOBSA-N	direct	637267243	16797.0	15.3914739664	0.01	15.739332463	0.235200364774	2.01	0.0326426273196
51194205	637269153	5529.0	7.67778070527	0.72055628807	WQZGKKKJIJFFOK-RUTHBDMASA-N	2.0	YCJYNBLLJHFIIW-MBABXGOBSA-N	direct	637269153	10259.0	16.4012094932	0.01	15.3555614105	0.240185429357	2.01	0.0326123519791
51194206	637269153	5529.0	7.67778070527	0.72055628807	WQZGKKKJIJFFOK-RUTHBDMASA-N	2.0	YCJYNBLLJHFIIW-MBABXGOBSA-N	direct	637269153	10563.0	15.7235381958	0.01	15.3555614105	0.240185429357	2.01	0.0326123519791
51194207	637269153	5529.0	7.67778070527	0.72055628807	WQZGKKKJIJFFOK-RUTHBDMASA-N	2.0	YCJYNBLLJHFIIW-MBABXGOBSA-N	direct	637269153	9877.0	15.57024772	0.01	15.3555614105	0.240185429357	2.01	0.0326123519791
51194208	637269153	5529.0	7.67778070527	0.72055628807	WQZGKKKJIJFFOK-RUTHBDMASA-N	2.0	YCJYNBLLJHFIIW-MBABXGOBSA-N	direct	637269153	14720.0	14.9507819773	0.01	15.3555614105	0.240185429357	2.01	0.0326123519791
41017914	637267243	5529.0	7.8696662315	0.694182199378	WQZGKKKJIJFFOK-RUTHBDMASA-N	2.0	YCJYNBLLJHFIIW-MBABXGOBSA-N	direct	637267243	9877.0	17.1630432629	0.01	15.739332463	0.231394066459	2.01	0.0325097525281
41017915	637267243	5529.0	7.8696662315	0.694182199378	WQZGKKKJIJFFOK-RUTHBDMASA-N	2.0	YCJYNBLLJHFIIW-MBABXGOBSA-N	direct	637267243	13586.0	16.1378686207	0.01	15.739332463	0.231394066459	2.01	0.0325097525281
41017916	637267243	5529.0	7.8696662315	0.694182199378	WQZGKKKJIJFFOK-RUTHBDMASA-N	2.0	YCJYNBLLJHFIIW-MBABXGOBSA-N	direct	637267243	16797.0	15.3914739664	0.01	15.739332463	0.231394066459	2.01	0.0325097525281
51194185	637269153	5529.0	7.67778070527	0.707082527706	WQZGKKKJIJFFOK-RUTHBDMASA-N	2.0	YCJYNBLLJHFIIW-MBABXGOBSA-N	direct	637269153	10259.0	16.4012094932	0.01	15.3555614105	0.235694175902	2.01	0.0324588156443
51194186	637269153	5529.0	7.67778070527	0.707082527706	WQZGKKKJIJFFOK-RUTHBDMASA-N	2.0	YCJYNBLLJHFIIW-MBABXGOBSA-N	direct	637269153	10563.0	15.7235381958	0.01	15.3555614105	0.235694175902	2.01	0.0324588156443
51194187	637269153	5529.0	7.67778070527	0.707082527706	WQZGKKKJIJFFOK-RUTHBDMASA-N	2.0	YCJYNBLLJHFIIW-MBABXGOBSA-N	direct	637269153	9877.0	15.57024772	0.01	15.3555614105	0.235694175902	2.01	0.0324588156443
51194188	637269153	5529.0	7.67778070527	0.707082527706	WQZGKKKJIJFFOK-RUTHBDMASA-N	2.0	YCJYNBLLJHFIIW-MBABXGOBSA-N	direct	637269153	14720.0	14.9507819773	0.01	15.3555614105	0.235694175902	2.01	0.0324588156443
51194189	637269153	5529.0	7.67778070527	0.705601094323	WQZGKKKJIJFFOK-RUTHBDMASA-N	2.0	YCJYNBLLJHFIIW-MBABXGOBSA-N	direct	637269153	10259.0	16.4012094932	0.01	15.3555614105	0.235200364774	2.01	0.0324418008699
51194190	637269153	5529.0	7.67778070527	0.705601094323	WQZGKKKJIJFFOK-RUTHBDMASA-N	2.0	YCJYNBLLJHFIIW-MBABXGOBSA-N	direct	637269153	10563.0	15.7235381958	0.01	15.3555614105	0.235200364774	2.01	0.0324418008699
51194191	637269153	5529.0	7.67778070527	0.705601094323	WQZGKKKJIJFFOK-RUTHBDMASA-N	2.0	YCJYNBLLJHFIIW-MBABXGOBSA-N	direct	637269153	9877.0	15.57024772	0.01	15.3555614105	0.235200364774	2.01	0.0324418008699
51194192	637269153	5529.0	7.67778070527	0.705601094323	WQZGKKKJIJFFOK-RUTHBDMASA-N	2.0	YCJYNBLLJHFIIW-MBABXGOBSA-N	direct	637269153	14720.0	14.9507819773	0.01	15.3555614105	0.235200364774	2.01	0.0324418008699
41017905	637267243	5529.0	7.8696662315	0.687711913266	WQZGKKKJIJFFOK-RUTHBDMASA-N	2.0	YCJYNBLLJHFIIW-MBABXGOBSA-N	direct	637267243	9877.0	17.1630432629	0.01	15.739332463	0.229237304422	2.01	0.0324337326282
41017906	637267243	5529.0	7.8696662315	0.687711913266	WQZGKKKJIJFFOK-RUTHBDMASA-N	2.0	YCJYNBLLJHFIIW-MBABXGOBSA-N	direct	637267243	13586.0	16.1378686207	0.01	15.739332463	0.229237304422	2.01	0.0324337326282
41017907	637267243	5529.0	7.8696662315	0.687711913266	WQZGKKKJIJFFOK-RUTHBDMASA-N	2.0	YCJYNBLLJHFIIW-MBABXGOBSA-N	direct	637267243	16797.0	15.3914739664	0.01	15.739332463	0.229237304422	2.01	0.0324337326282
51194213	637269153	5529.0	7.67778070527	0.694182199378	WQZGKKKJIJFFOK-RUTHBDMASA-N	2.0	YCJYNBLLJHFIIW-MBABXGOBSA-N	direct	637269153	10259.0	16.4012094932	0.01	15.3555614105	0.231394066459	2.01	0.0323097435608
51194214	637269153	5529.0	7.67778070527	0.694182199378	WQZGKKKJIJFFOK-RUTHBDMASA-N	2.0	YCJYNBLLJHFIIW-MBABXGOBSA-N	direct	637269153	10563.0	15.7235381958	0.01	15.3555614105	0.231394066459	2.01	0.0323097435608
51194215	637269153	5529.0	7.67778070527	0.694182199378	WQZGKKKJIJFFOK-RUTHBDMASA-N	2.0	YCJYNBLLJHFIIW-MBABXGOBSA-N	direct	637269153	9877.0	15.57024772	0.01	15.3555614105	0.231394066459	2.01	0.0323097435608
51194216	637269153	5529.0	7.67778070527	0.694182199378	WQZGKKKJIJFFOK-RUTHBDMASA-N	2.0	YCJYNBLLJHFIIW-MBABXGOBSA-N	direct	637269153	14720.0	14.9507819773	0.01	15.3555614105	0.231394066459	2.01	0.0323097435608
51194209	637269153	5529.0	7.67778070527	0.687711913266	WQZGKKKJIJFFOK-RUTHBDMASA-N	2.0	YCJYNBLLJHFIIW-MBABXGOBSA-N	direct	637269153	10259.0	16.4012094932	0.01	15.3555614105	0.229237304422	2.01	0.0322341913562
51194210	637269153	5529.0	7.67778070527	0.687711913266	WQZGKKKJIJFFOK-RUTHBDMASA-N	2.0	YCJYNBLLJHFIIW-MBABXGOBSA-N	direct	637269153	10563.0	15.7235381958	0.01	15.3555614105	0.229237304422	2.01	0.0322341913562
51194211	637269153	5529.0	7.67778070527	0.687711913266	WQZGKKKJIJFFOK-RUTHBDMASA-N	2.0	YCJYNBLLJHFIIW-MBABXGOBSA-N	direct	637269153	9877.0	15.57024772	0.01	15.3555614105	0.229237304422	2.01	0.0322341913562
51194212	637269153	5529.0	7.67778070527	0.687711913266	WQZGKKKJIJFFOK-RUTHBDMASA-N	2.0	YCJYNBLLJHFIIW-MBABXGOBSA-N	direct	637269153	14720.0	14.9507819773	0.01	15.3555614105	0.229237304422	2.01	0.0322341913562
41017923	637267243	5529.0	7.8696662315	0.66301099456	WQZGKKKJIJFFOK-RUTHBDMASA-N	2.0	YCJYNBLLJHFIIW-MBABXGOBSA-N	direct	637267243	9877.0	17.1630432629	0.01	15.739332463	0.221003664853	2.01	0.032138490734
41017924	637267243	5529.0	7.8696662315	0.66301099456	WQZGKKKJIJFFOK-RUTHBDMASA-N	2.0	YCJYNBLLJHFIIW-MBABXGOBSA-N	direct	637267243	13586.0	16.1378686207	0.01	15.739332463	0.221003664853	2.01	0.032138490734
41017925	637267243	5529.0	7.8696662315	0.66301099456	WQZGKKKJIJFFOK-RUTHBDMASA-N	2.0	YCJYNBLLJHFIIW-MBABXGOBSA-N	direct	637267243	16797.0	15.3914739664	0.01	15.739332463	0.221003664853	2.01	0.032138490734
51194217	637269153	5529.0	7.67778070527	0.66301099456	WQZGKKKJIJFFOK-RUTHBDMASA-N	2.0	YCJYNBLLJHFIIW-MBABXGOBSA-N	direct	637269153	10259.0	16.4012094932	0.01	15.3555614105	0.221003664853	2.01	0.0319407658716
51194218	637269153	5529.0	7.67778070527	0.66301099456	WQZGKKKJIJFFOK-RUTHBDMASA-N	2.0	YCJYNBLLJHFIIW-MBABXGOBSA-N	direct	637269153	10563.0	15.7235381958	0.01	15.3555614105	0.221003664853	2.01	0.0319407658716
51194219	637269153	5529.0	7.67778070527	0.66301099456	WQZGKKKJIJFFOK-RUTHBDMASA-N	2.0	YCJYNBLLJHFIIW-MBABXGOBSA-N	direct	637269153	9877.0	15.57024772	0.01	15.3555614105	0.221003664853	2.01	0.0319407658716
51194220	637269153	5529.0	7.67778070527	0.66301099456	WQZGKKKJIJFFOK-RUTHBDMASA-N	2.0	YCJYNBLLJHFIIW-MBABXGOBSA-N	direct	637269153	14720.0	14.9507819773	0.01	15.3555614105	0.221003664853	2.01	0.0319407658716
41017842	637267243	5529.0	7.8696662315	0.624088952415	WQZGKKKJIJFFOK-RUTHBDMASA-N	2.0	YCJYNBLLJHFIIW-MBABXGOBSA-N	direct	637267243	9877.0	17.1630432629	0.01	15.739332463	0.208029650805	2.01	0.0316560642704
41017843	637267243	5529.0	7.8696662315	0.624088952415	WQZGKKKJIJFFOK-RUTHBDMASA-N	2.0	YCJYNBLLJHFIIW-MBABXGOBSA-N	direct	637267243	13586.0	16.1378686207	0.01	15.739332463	0.208029650805	2.01	0.0316560642704
41017844	637267243	5529.0	7.8696662315	0.624088952415	WQZGKKKJIJFFOK-RUTHBDMASA-N	2.0	YCJYNBLLJHFIIW-MBABXGOBSA-N	direct	637267243	16797.0	15.3914739664	0.01	15.739332463	0.208029650805	2.01	0.0316560642704
51194181	637269153	5529.0	7.67778070527	0.624088952415	WQZGKKKJIJFFOK-RUTHBDMASA-N	2.0	YCJYNBLLJHFIIW-MBABXGOBSA-N	direct	637269153	10259.0	16.4012094932	0.01	15.3555614105	0.208029650805	2.01	0.0314613074287
51194182	637269153	5529.0	7.67778070527	0.624088952415	WQZGKKKJIJFFOK-RUTHBDMASA-N	2.0	YCJYNBLLJHFIIW-MBABXGOBSA-N	direct	637269153	10563.0	15.7235381958	0.01	15.3555614105	0.208029650805	2.01	0.0314613074287
51194183	637269153	5529.0	7.67778070527	0.624088952415	WQZGKKKJIJFFOK-RUTHBDMASA-N	2.0	YCJYNBLLJHFIIW-MBABXGOBSA-N	direct	637269153	9877.0	15.57024772	0.01	15.3555614105	0.208029650805	2.01	0.0314613074287
51194184	637269153	5529.0	7.67778070527	0.624088952415	WQZGKKKJIJFFOK-RUTHBDMASA-N	2.0	YCJYNBLLJHFIIW-MBABXGOBSA-N	direct	637269153	14720.0	14.9507819773	0.01	15.3555614105	0.208029650805	2.01	0.0314613074287
41017797	637267243	5529.0	7.8696662315	0.591634386844	WQZGKKKJIJFFOK-RUTHBDMASA-N	2.0	YCJYNBLLJHFIIW-MBABXGOBSA-N	direct	637267243	9877.0	17.1630432629	0.01	15.739332463	0.197211462281	2.01	0.0312362325401
41017798	637267243	5529.0	7.8696662315	0.591634386844	WQZGKKKJIJFFOK-RUTHBDMASA-N	2.0	YCJYNBLLJHFIIW-MBABXGOBSA-N	direct	637267243	13586.0	16.1378686207	0.01	15.739332463	0.197211462281	2.01	0.0312362325401
41017799	637267243	5529.0	7.8696662315	0.591634386844	WQZGKKKJIJFFOK-RUTHBDMASA-N	2.0	YCJYNBLLJHFIIW-MBABXGOBSA-N	direct	637267243	16797.0	15.3914739664	0.01	15.739332463	0.197211462281	2.01	0.0312362325401
51194161	637269153	5529.0	7.67778070527	0.591634386844	WQZGKKKJIJFFOK-RUTHBDMASA-N	2.0	YCJYNBLLJHFIIW-MBABXGOBSA-N	direct	637269153	10259.0	16.4012094932	0.01	15.3555614105	0.197211462281	2.01	0.0310440586191
51194162	637269153	5529.0	7.67778070527	0.591634386844	WQZGKKKJIJFFOK-RUTHBDMASA-N	2.0	YCJYNBLLJHFIIW-MBABXGOBSA-N	direct	637269153	10563.0	15.7235381958	0.01	15.3555614105	0.197211462281	2.01	0.0310440586191
51194163	637269153	5529.0	7.67778070527	0.591634386844	WQZGKKKJIJFFOK-RUTHBDMASA-N	2.0	YCJYNBLLJHFIIW-MBABXGOBSA-N	direct	637269153	9877.0	15.57024772	0.01	15.3555614105	0.197211462281	2.01	0.0310440586191
51194164	637269153	5529.0	7.67778070527	0.591634386844	WQZGKKKJIJFFOK-RUTHBDMASA-N	2.0	YCJYNBLLJHFIIW-MBABXGOBSA-N	direct	637269153	14720.0	14.9507819773	0.01	15.3555614105	0.197211462281	2.01	0.0310440586191
41017932	637267243	5529.0	7.8696662315	0.57023892861	WQZGKKKJIJFFOK-RUTHBDMASA-N	2.0	YCJYNBLLJHFIIW-MBABXGOBSA-N	direct	637267243	9877.0	17.1630432629	0.01	15.739332463	0.19007964287	2.01	0.0309499185764
41017933	637267243	5529.0	7.8696662315	0.57023892861	WQZGKKKJIJFFOK-RUTHBDMASA-N	2.0	YCJYNBLLJHFIIW-MBABXGOBSA-N	direct	637267243	13586.0	16.1378686207	0.01	15.739332463	0.19007964287	2.01	0.0309499185764
41017934	637267243	5529.0	7.8696662315	0.57023892861	WQZGKKKJIJFFOK-RUTHBDMASA-N	2.0	YCJYNBLLJHFIIW-MBABXGOBSA-N	direct	637267243	16797.0	15.3914739664	0.01	15.739332463	0.19007964287	2.01	0.0309499185764
51194221	637269153	5529.0	7.67778070527	0.57023892861	WQZGKKKJIJFFOK-RUTHBDMASA-N	2.0	YCJYNBLLJHFIIW-MBABXGOBSA-N	direct	637269153	10259.0	16.4012094932	0.01	15.3555614105	0.19007964287	2.01	0.0307595061379
51194222	637269153	5529.0	7.67778070527	0.57023892861	WQZGKKKJIJFFOK-RUTHBDMASA-N	2.0	YCJYNBLLJHFIIW-MBABXGOBSA-N	direct	637269153	10563.0	15.7235381958	0.01	15.3555614105	0.19007964287	2.01	0.0307595061379
51194223	637269153	5529.0	7.67778070527	0.57023892861	WQZGKKKJIJFFOK-RUTHBDMASA-N	2.0	YCJYNBLLJHFIIW-MBABXGOBSA-N	direct	637269153	9877.0	15.57024772	0.01	15.3555614105	0.19007964287	2.01	0.0307595061379
51194224	637269153	5529.0	7.67778070527	0.57023892861	WQZGKKKJIJFFOK-RUTHBDMASA-N	2.0	YCJYNBLLJHFIIW-MBABXGOBSA-N	direct	637269153	14720.0	14.9507819773	0.01	15.3555614105	0.19007964287	2.01	0.0307595061379
41017968	637267243	5529.0	7.8696662315	0.552704654755	WQZGKKKJIJFFOK-RUTHBDMASA-N	2.0	YCJYNBLLJHFIIW-MBABXGOBSA-N	direct	637267243	9877.0	17.1630432629	0.01	15.739332463	0.184234884918	2.01	0.0307092051595
41017969	637267243	5529.0	7.8696662315	0.552704654755	WQZGKKKJIJFFOK-RUTHBDMASA-N	2.0	YCJYNBLLJHFIIW-MBABXGOBSA-N	direct	637267243	13586.0	16.1378686207	0.01	15.739332463	0.184234884918	2.01	0.0307092051595
41017970	637267243	5529.0	7.8696662315	0.552704654755	WQZGKKKJIJFFOK-RUTHBDMASA-N	2.0	YCJYNBLLJHFIIW-MBABXGOBSA-N	direct	637267243	16797.0	15.3914739664	0.01	15.739332463	0.184234884918	2.01	0.0307092051595
51194237	637269153	5529.0	7.67778070527	0.552704654755	WQZGKKKJIJFFOK-RUTHBDMASA-N	2.0	YCJYNBLLJHFIIW-MBABXGOBSA-N	direct	637269153	10259.0	16.4012094932	0.01	15.3555614105	0.184234884918	2.01	0.0305202736564
51194238	637269153	5529.0	7.67778070527	0.552704654755	WQZGKKKJIJFFOK-RUTHBDMASA-N	2.0	YCJYNBLLJHFIIW-MBABXGOBSA-N	direct	637269153	10563.0	15.7235381958	0.01	15.3555614105	0.184234884918	2.01	0.0305202736564
51194239	637269153	5529.0	7.67778070527	0.552704654755	WQZGKKKJIJFFOK-RUTHBDMASA-N	2.0	YCJYNBLLJHFIIW-MBABXGOBSA-N	direct	637269153	9877.0	15.57024772	0.01	15.3555614105	0.184234884918	2.01	0.0305202736564
51194240	637269153	5529.0	7.67778070527	0.552704654755	WQZGKKKJIJFFOK-RUTHBDMASA-N	2.0	YCJYNBLLJHFIIW-MBABXGOBSA-N	direct	637269153	14720.0	14.9507819773	0.01	15.3555614105	0.184234884918	2.01	0.0305202736564
41017977	637267243	5529.0	7.8696662315	0.533457102236	WQZGKKKJIJFFOK-RUTHBDMASA-N	2.0	YCJYNBLLJHFIIW-MBABXGOBSA-N	direct	637267243	9877.0	17.1630432629	0.01	15.739332463	0.177819034079	2.01	0.030438284409
41017978	637267243	5529.0	7.8696662315	0.533457102236	WQZGKKKJIJFFOK-RUTHBDMASA-N	2.0	YCJYNBLLJHFIIW-MBABXGOBSA-N	direct	637267243	13586.0	16.1378686207	0.01	15.739332463	0.177819034079	2.01	0.030438284409
41017979	637267243	5529.0	7.8696662315	0.533457102236	WQZGKKKJIJFFOK-RUTHBDMASA-N	2.0	YCJYNBLLJHFIIW-MBABXGOBSA-N	direct	637267243	16797.0	15.3914739664	0.01	15.739332463	0.177819034079	2.01	0.030438284409
41017959	637267243	5529.0	7.8696662315	0.531365230058	WQZGKKKJIJFFOK-RUTHBDMASA-N	2.0	YCJYNBLLJHFIIW-MBABXGOBSA-N	direct	637267243	9877.0	17.1630432629	0.01	15.739332463	0.177121743353	2.01	0.0304084006347
41017960	637267243	5529.0	7.8696662315	0.531365230058	WQZGKKKJIJFFOK-RUTHBDMASA-N	2.0	YCJYNBLLJHFIIW-MBABXGOBSA-N	direct	637267243	13586.0	16.1378686207	0.01	15.739332463	0.177121743353	2.01	0.0304084006347
41017961	637267243	5529.0	7.8696662315	0.531365230058	WQZGKKKJIJFFOK-RUTHBDMASA-N	2.0	YCJYNBLLJHFIIW-MBABXGOBSA-N	direct	637267243	16797.0	15.3914739664	0.01	15.739332463	0.177121743353	2.01	0.0304084006347
51194241	637269153	5529.0	7.67778070527	0.533457102236	WQZGKKKJIJFFOK-RUTHBDMASA-N	2.0	YCJYNBLLJHFIIW-MBABXGOBSA-N	direct	637269153	10259.0	16.4012094932	0.01	15.3555614105	0.177819034079	2.01	0.0302510196851
51194242	637269153	5529.0	7.67778070527	0.533457102236	WQZGKKKJIJFFOK-RUTHBDMASA-N	2.0	YCJYNBLLJHFIIW-MBABXGOBSA-N	direct	637269153	10563.0	15.7235381958	0.01	15.3555614105	0.177819034079	2.01	0.0302510196851
51194243	637269153	5529.0	7.67778070527	0.533457102236	WQZGKKKJIJFFOK-RUTHBDMASA-N	2.0	YCJYNBLLJHFIIW-MBABXGOBSA-N	direct	637269153	9877.0	15.57024772	0.01	15.3555614105	0.177819034079	2.01	0.0302510196851
51194244	637269153	5529.0	7.67778070527	0.533457102236	WQZGKKKJIJFFOK-RUTHBDMASA-N	2.0	YCJYNBLLJHFIIW-MBABXGOBSA-N	direct	637269153	14720.0	14.9507819773	0.01	15.3555614105	0.177819034079	2.01	0.0302510196851
51194233	637269153	5529.0	7.67778070527	0.531365230058	WQZGKKKJIJFFOK-RUTHBDMASA-N	2.0	YCJYNBLLJHFIIW-MBABXGOBSA-N	direct	637269153	10259.0	16.4012094932	0.01	15.3555614105	0.177121743353	2.01	0.030221319764
51194234	637269153	5529.0	7.67778070527	0.531365230058	WQZGKKKJIJFFOK-RUTHBDMASA-N	2.0	YCJYNBLLJHFIIW-MBABXGOBSA-N	direct	637269153	10563.0	15.7235381958	0.01	15.3555614105	0.177121743353	2.01	0.030221319764
51194235	637269153	5529.0	7.67778070527	0.531365230058	WQZGKKKJIJFFOK-RUTHBDMASA-N	2.0	YCJYNBLLJHFIIW-MBABXGOBSA-N	direct	637269153	9877.0	15.57024772	0.01	15.3555614105	0.177121743353	2.01	0.030221319764
51194236	637269153	5529.0	7.67778070527	0.531365230058	WQZGKKKJIJFFOK-RUTHBDMASA-N	2.0	YCJYNBLLJHFIIW-MBABXGOBSA-N	direct	637269153	14720.0	14.9507819773	0.01	15.3555614105	0.177121743353	2.01	0.030221319764
41017941	637267243	5529.0	7.8696662315	0.469413936849	WQZGKKKJIJFFOK-RUTHBDMASA-N	2.0	YCJYNBLLJHFIIW-MBABXGOBSA-N	direct	637267243	9877.0	17.1630432629	0.01	15.739332463	0.156471312283	2.01	0.0294804623365
41017942	637267243	5529.0	7.8696662315	0.469413936849	WQZGKKKJIJFFOK-RUTHBDMASA-N	2.0	YCJYNBLLJHFIIW-MBABXGOBSA-N	direct	637267243	13586.0	16.1378686207	0.01	15.739332463	0.156471312283	2.01	0.0294804623365
41017943	637267243	5529.0	7.8696662315	0.469413936849	WQZGKKKJIJFFOK-RUTHBDMASA-N	2.0	YCJYNBLLJHFIIW-MBABXGOBSA-N	direct	637267243	16797.0	15.3914739664	0.01	15.739332463	0.156471312283	2.01	0.0294804623365
51194225	637269153	5529.0	7.67778070527	0.469413936849	WQZGKKKJIJFFOK-RUTHBDMASA-N	2.0	YCJYNBLLJHFIIW-MBABXGOBSA-N	direct	637269153	10259.0	16.4012094932	0.01	15.3555614105	0.156471312283	2.01	0.0292990903982
51194226	637269153	5529.0	7.67778070527	0.469413936849	WQZGKKKJIJFFOK-RUTHBDMASA-N	2.0	YCJYNBLLJHFIIW-MBABXGOBSA-N	direct	637269153	10563.0	15.7235381958	0.01	15.3555614105	0.156471312283	2.01	0.0292990903982
51194227	637269153	5529.0	7.67778070527	0.469413936849	WQZGKKKJIJFFOK-RUTHBDMASA-N	2.0	YCJYNBLLJHFIIW-MBABXGOBSA-N	direct	637269153	9877.0	15.57024772	0.01	15.3555614105	0.156471312283	2.01	0.0292990903982
51194228	637269153	5529.0	7.67778070527	0.469413936849	WQZGKKKJIJFFOK-RUTHBDMASA-N	2.0	YCJYNBLLJHFIIW-MBABXGOBSA-N	direct	637269153	14720.0	14.9507819773	0.01	15.3555614105	0.156471312283	2.01	0.0292990903982
41017950	637267243	5529.0	7.8696662315	0.456306072041	WQZGKKKJIJFFOK-RUTHBDMASA-N	2.0	YCJYNBLLJHFIIW-MBABXGOBSA-N	direct	637267243	9877.0	17.1630432629	0.01	15.739332463	0.152102024014	2.01	0.0292724691707
41017951	637267243	5529.0	7.8696662315	0.456306072041	WQZGKKKJIJFFOK-RUTHBDMASA-N	2.0	YCJYNBLLJHFIIW-MBABXGOBSA-N	direct	637267243	13586.0	16.1378686207	0.01	15.739332463	0.152102024014	2.01	0.0292724691707
41017952	637267243	5529.0	7.8696662315	0.456306072041	WQZGKKKJIJFFOK-RUTHBDMASA-N	2.0	YCJYNBLLJHFIIW-MBABXGOBSA-N	direct	637267243	16797.0	15.3914739664	0.01	15.739332463	0.152102024014	2.01	0.0292724691707
51194229	637269153	5529.0	7.67778070527	0.456306072041	WQZGKKKJIJFFOK-RUTHBDMASA-N	2.0	YCJYNBLLJHFIIW-MBABXGOBSA-N	direct	637269153	10259.0	16.4012094932	0.01	15.3555614105	0.152102024014	2.01	0.0290923768638
51194230	637269153	5529.0	7.67778070527	0.456306072041	WQZGKKKJIJFFOK-RUTHBDMASA-N	2.0	YCJYNBLLJHFIIW-MBABXGOBSA-N	direct	637269153	10563.0	15.7235381958	0.01	15.3555614105	0.152102024014	2.01	0.0290923768638
51194231	637269153	5529.0	7.67778070527	0.456306072041	WQZGKKKJIJFFOK-RUTHBDMASA-N	2.0	YCJYNBLLJHFIIW-MBABXGOBSA-N	direct	637269153	9877.0	15.57024772	0.01	15.3555614105	0.152102024014	2.01	0.0290923768638
51194232	637269153	5529.0	7.67778070527	0.456306072041	WQZGKKKJIJFFOK-RUTHBDMASA-N	2.0	YCJYNBLLJHFIIW-MBABXGOBSA-N	direct	637269153	14720.0	14.9507819773	0.01	15.3555614105	0.152102024014	2.01	0.0290923768638
200512		14448.0		0.81744485017	WQZGKKKJIJFFOK-RUTHBDMASA-N	2.0	FBJQEBRMDXPWNX-FYHZSNTMSA-N	direct				0.1	1.0	0.272481616723	1.01	0.0254562637874
200513		8829.0		0.81744485017	WQZGKKKJIJFFOK-RUTHBDMASA-N	2.0	FYGDTMLNYKFZSV-DZOUCCHMSA-N	direct				0.1	1.0	0.272481616723	1.01	0.0254562637874
200514		12410.0		0.81744485017	WQZGKKKJIJFFOK-RUTHBDMASA-N	2.0	FYGDTMLNYKFZSV-DZOUCCHMSA-N	direct				0.1	1.0	0.272481616723	1.01	0.0254562637874
200515		15391.0		0.81744485017	WQZGKKKJIJFFOK-RUTHBDMASA-N	2.0	FYGDTMLNYKFZSV-DZOUCCHMSA-N	direct				0.1	1.0	0.272481616723	1.01	0.0254562637874
200516		16481.0		0.81744485017	WQZGKKKJIJFFOK-RUTHBDMASA-N	2.0	FYGDTMLNYKFZSV-DZOUCCHMSA-N	direct				0.1	1.0	0.272481616723	1.01	0.0254562637874
200517		2999.0		0.81744485017	WQZGKKKJIJFFOK-RUTHBDMASA-N	2.0	FYGDTMLNYKFZSV-PXXRMHSHSA-N	direct				0.1	1.0	0.272481616723	1.01	0.0254562637874
200518		4706.0		0.81744485017	WQZGKKKJIJFFOK-RUTHBDMASA-N	2.0	FYGDTMLNYKFZSV-PXXRMHSHSA-N	direct				0.1	1.0	0.272481616723	1.01	0.0254562637874
200519		7095.0		0.81744485017	WQZGKKKJIJFFOK-RUTHBDMASA-N	2.0	HQFMTRMPFIZQJF-OESPXIITSA-N	direct				0.1	1.0	0.272481616723	1.01	0.0254562637874
200520		5470.0		0.81744485017	WQZGKKKJIJFFOK-RUTHBDMASA-N	2.0	MUPFEKGTMRGPLJ-ZQSKZDJDSA-N	direct				0.1	1.0	0.272481616723	1.01	0.0254562637874
200521		7300.0		0.81744485017	WQZGKKKJIJFFOK-RUTHBDMASA-N	2.0	MUPFEKGTMRGPLJ-ZQSKZDJDSA-N	direct				0.1	1.0	0.272481616723	1.01	0.0254562637874
200522		7376.0		0.81744485017	WQZGKKKJIJFFOK-RUTHBDMASA-N	2.0	MUPFEKGTMRGPLJ-ZQSKZDJDSA-N	direct				0.1	1.0	0.272481616723	1.01	0.0254562637874
200523		14816.0		0.81744485017	WQZGKKKJIJFFOK-RUTHBDMASA-N	2.0	OWEGMIWEEQEYGQ-UCFFOQEWSA-N	direct				0.1	1.0	0.272481616723	1.01	0.0254562637874
200524		13496.0		0.81744485017	WQZGKKKJIJFFOK-RUTHBDMASA-N	2.0	QSESWLKFTMBIPZ-UCFFOQEWSA-N	direct				0.1	1.0	0.272481616723	1.01	0.0254562637874
200525		9059.0		0.81744485017	WQZGKKKJIJFFOK-RUTHBDMASA-N	2.0	WZYRMLAWNVOIEX-MOJAZDJTSA-N	direct				0.1	1.0	0.272481616723	1.01	0.0254562637874
198664		14448.0		0.794279354316	WQZGKKKJIJFFOK-RUTHBDMASA-N	2.0	FBJQEBRMDXPWNX-FYHZSNTMSA-N	direct				0.1	1.0	0.264759784772	1.01	0.0252739641794
198665		8829.0		0.794279354316	WQZGKKKJIJFFOK-RUTHBDMASA-N	2.0	FYGDTMLNYKFZSV-DZOUCCHMSA-N	direct				0.1	1.0	0.264759784772	1.01	0.0252739641794
198666		12410.0		0.794279354316	WQZGKKKJIJFFOK-RUTHBDMASA-N	2.0	FYGDTMLNYKFZSV-DZOUCCHMSA-N	direct				0.1	1.0	0.264759784772	1.01	0.0252739641794
198667		15391.0		0.794279354316	WQZGKKKJIJFFOK-RUTHBDMASA-N	2.0	FYGDTMLNYKFZSV-DZOUCCHMSA-N	direct				0.1	1.0	0.264759784772	1.01	0.0252739641794
198668		16481.0		0.794279354316	WQZGKKKJIJFFOK-RUTHBDMASA-N	2.0	FYGDTMLNYKFZSV-DZOUCCHMSA-N	direct				0.1	1.0	0.264759784772	1.01	0.0252739641794
198669		2999.0		0.794279354316	WQZGKKKJIJFFOK-RUTHBDMASA-N	2.0	FYGDTMLNYKFZSV-PXXRMHSHSA-N	direct				0.1	1.0	0.264759784772	1.01	0.0252739641794
198670		4706.0		0.794279354316	WQZGKKKJIJFFOK-RUTHBDMASA-N	2.0	FYGDTMLNYKFZSV-PXXRMHSHSA-N	direct				0.1	1.0	0.264759784772	1.01	0.0252739641794
198671		7095.0		0.794279354316	WQZGKKKJIJFFOK-RUTHBDMASA-N	2.0	HQFMTRMPFIZQJF-OESPXIITSA-N	direct				0.1	1.0	0.264759784772	1.01	0.0252739641794
198672		5470.0		0.794279354316	WQZGKKKJIJFFOK-RUTHBDMASA-N	2.0	MUPFEKGTMRGPLJ-ZQSKZDJDSA-N	direct				0.1	1.0	0.264759784772	1.01	0.0252739641794
198673		7300.0		0.794279354316	WQZGKKKJIJFFOK-RUTHBDMASA-N	2.0	MUPFEKGTMRGPLJ-ZQSKZDJDSA-N	direct				0.1	1.0	0.264759784772	1.01	0.0252739641794
198674		7376.0		0.794279354316	WQZGKKKJIJFFOK-RUTHBDMASA-N	2.0	MUPFEKGTMRGPLJ-ZQSKZDJDSA-N	direct				0.1	1.0	0.264759784772	1.01	0.0252739641794
198675		14816.0		0.794279354316	WQZGKKKJIJFFOK-RUTHBDMASA-N	2.0	OWEGMIWEEQEYGQ-UCFFOQEWSA-N	direct				0.1	1.0	0.264759784772	1.01	0.0252739641794
198676		13496.0		0.794279354316	WQZGKKKJIJFFOK-RUTHBDMASA-N	2.0	QSESWLKFTMBIPZ-UCFFOQEWSA-N	direct				0.1	1.0	0.264759784772	1.01	0.0252739641794
198677		9059.0		0.794279354316	WQZGKKKJIJFFOK-RUTHBDMASA-N	2.0	WZYRMLAWNVOIEX-MOJAZDJTSA-N	direct				0.1	1.0	0.264759784772	1.01	0.0252739641794
198972		14448.0		0.788758947678	WQZGKKKJIJFFOK-RUTHBDMASA-N	2.0	FBJQEBRMDXPWNX-FYHZSNTMSA-N	direct				0.1	1.0	0.262919649226	1.01	0.0252299344304
198973		8829.0		0.788758947678	WQZGKKKJIJFFOK-RUTHBDMASA-N	2.0	FYGDTMLNYKFZSV-DZOUCCHMSA-N	direct				0.1	1.0	0.262919649226	1.01	0.0252299344304
198974		12410.0		0.788758947678	WQZGKKKJIJFFOK-RUTHBDMASA-N	2.0	FYGDTMLNYKFZSV-DZOUCCHMSA-N	direct				0.1	1.0	0.262919649226	1.01	0.0252299344304
198975		15391.0		0.788758947678	WQZGKKKJIJFFOK-RUTHBDMASA-N	2.0	FYGDTMLNYKFZSV-DZOUCCHMSA-N	direct				0.1	1.0	0.262919649226	1.01	0.0252299344304
198976		16481.0		0.788758947678	WQZGKKKJIJFFOK-RUTHBDMASA-N	2.0	FYGDTMLNYKFZSV-DZOUCCHMSA-N	direct				0.1	1.0	0.262919649226	1.01	0.0252299344304
198977		2999.0		0.788758947678	WQZGKKKJIJFFOK-RUTHBDMASA-N	2.0	FYGDTMLNYKFZSV-PXXRMHSHSA-N	direct				0.1	1.0	0.262919649226	1.01	0.0252299344304
198978		4706.0		0.788758947678	WQZGKKKJIJFFOK-RUTHBDMASA-N	2.0	FYGDTMLNYKFZSV-PXXRMHSHSA-N	direct				0.1	1.0	0.262919649226	1.01	0.0252299344304
198979		7095.0		0.788758947678	WQZGKKKJIJFFOK-RUTHBDMASA-N	2.0	HQFMTRMPFIZQJF-OESPXIITSA-N	direct				0.1	1.0	0.262919649226	1.01	0.0252299344304
198980		5470.0		0.788758947678	WQZGKKKJIJFFOK-RUTHBDMASA-N	2.0	MUPFEKGTMRGPLJ-ZQSKZDJDSA-N	direct				0.1	1.0	0.262919649226	1.01	0.0252299344304
198981		7300.0		0.788758947678	WQZGKKKJIJFFOK-RUTHBDMASA-N	2.0	MUPFEKGTMRGPLJ-ZQSKZDJDSA-N	direct				0.1	1.0	0.262919649226	1.01	0.0252299344304
198982		7376.0		0.788758947678	WQZGKKKJIJFFOK-RUTHBDMASA-N	2.0	MUPFEKGTMRGPLJ-ZQSKZDJDSA-N	direct				0.1	1.0	0.262919649226	1.01	0.0252299344304
198983		14816.0		0.788758947678	WQZGKKKJIJFFOK-RUTHBDMASA-N	2.0	OWEGMIWEEQEYGQ-UCFFOQEWSA-N	direct				0.1	1.0	0.262919649226	1.01	0.0252299344304
198984		13496.0		0.788758947678	WQZGKKKJIJFFOK-RUTHBDMASA-N	2.0	QSESWLKFTMBIPZ-UCFFOQEWSA-N	direct				0.1	1.0	0.262919649226	1.01	0.0252299344304
198985		9059.0		0.788758947678	WQZGKKKJIJFFOK-RUTHBDMASA-N	2.0	WZYRMLAWNVOIEX-MOJAZDJTSA-N	direct				0.1	1.0	0.262919649226	1.01	0.0252299344304
201128		14448.0		0.783393415404	WQZGKKKJIJFFOK-RUTHBDMASA-N	2.0	FBJQEBRMDXPWNX-FYHZSNTMSA-N	direct				0.1	1.0	0.261131138468	1.01	0.0251869178883
201129		8829.0		0.783393415404	WQZGKKKJIJFFOK-RUTHBDMASA-N	2.0	FYGDTMLNYKFZSV-DZOUCCHMSA-N	direct				0.1	1.0	0.261131138468	1.01	0.0251869178883
201130		12410.0		0.783393415404	WQZGKKKJIJFFOK-RUTHBDMASA-N	2.0	FYGDTMLNYKFZSV-DZOUCCHMSA-N	direct				0.1	1.0	0.261131138468	1.01	0.0251869178883
201131		15391.0		0.783393415404	WQZGKKKJIJFFOK-RUTHBDMASA-N	2.0	FYGDTMLNYKFZSV-DZOUCCHMSA-N	direct				0.1	1.0	0.261131138468	1.01	0.0251869178883
201132		16481.0		0.783393415404	WQZGKKKJIJFFOK-RUTHBDMASA-N	2.0	FYGDTMLNYKFZSV-DZOUCCHMSA-N	direct				0.1	1.0	0.261131138468	1.01	0.0251869178883
201133		2999.0		0.783393415404	WQZGKKKJIJFFOK-RUTHBDMASA-N	2.0	FYGDTMLNYKFZSV-PXXRMHSHSA-N	direct				0.1	1.0	0.261131138468	1.01	0.0251869178883
201134		4706.0		0.783393415404	WQZGKKKJIJFFOK-RUTHBDMASA-N	2.0	FYGDTMLNYKFZSV-PXXRMHSHSA-N	direct				0.1	1.0	0.261131138468	1.01	0.0251869178883
201135		7095.0		0.783393415404	WQZGKKKJIJFFOK-RUTHBDMASA-N	2.0	HQFMTRMPFIZQJF-OESPXIITSA-N	direct				0.1	1.0	0.261131138468	1.01	0.0251869178883
201136		5470.0		0.783393415404	WQZGKKKJIJFFOK-RUTHBDMASA-N	2.0	MUPFEKGTMRGPLJ-ZQSKZDJDSA-N	direct				0.1	1.0	0.261131138468	1.01	0.0251869178883
201137		7300.0		0.783393415404	WQZGKKKJIJFFOK-RUTHBDMASA-N	2.0	MUPFEKGTMRGPLJ-ZQSKZDJDSA-N	direct				0.1	1.0	0.261131138468	1.01	0.0251869178883
201138		7376.0		0.783393415404	WQZGKKKJIJFFOK-RUTHBDMASA-N	2.0	MUPFEKGTMRGPLJ-ZQSKZDJDSA-N	direct				0.1	1.0	0.261131138468	1.01	0.0251869178883
201139		14816.0		0.783393415404	WQZGKKKJIJFFOK-RUTHBDMASA-N	2.0	OWEGMIWEEQEYGQ-UCFFOQEWSA-N	direct				0.1	1.0	0.261131138468	1.01	0.0251869178883
201140		13496.0		0.783393415404	WQZGKKKJIJFFOK-RUTHBDMASA-N	2.0	QSESWLKFTMBIPZ-UCFFOQEWSA-N	direct				0.1	1.0	0.261131138468	1.01	0.0251869178883
201141		9059.0		0.783393415404	WQZGKKKJIJFFOK-RUTHBDMASA-N	2.0	WZYRMLAWNVOIEX-MOJAZDJTSA-N	direct				0.1	1.0	0.261131138468	1.01	0.0251869178883
199280		14448.0		0.780734309111	WQZGKKKJIJFFOK-RUTHBDMASA-N	2.0	FBJQEBRMDXPWNX-FYHZSNTMSA-N	direct				0.1	1.0	0.260244769704	1.01	0.0251655173664
199281		8829.0		0.780734309111	WQZGKKKJIJFFOK-RUTHBDMASA-N	2.0	FYGDTMLNYKFZSV-DZOUCCHMSA-N	direct				0.1	1.0	0.260244769704	1.01	0.0251655173664
199282		12410.0		0.780734309111	WQZGKKKJIJFFOK-RUTHBDMASA-N	2.0	FYGDTMLNYKFZSV-DZOUCCHMSA-N	direct				0.1	1.0	0.260244769704	1.01	0.0251655173664
199283		15391.0		0.780734309111	WQZGKKKJIJFFOK-RUTHBDMASA-N	2.0	FYGDTMLNYKFZSV-DZOUCCHMSA-N	direct				0.1	1.0	0.260244769704	1.01	0.0251655173664
199284		16481.0		0.780734309111	WQZGKKKJIJFFOK-RUTHBDMASA-N	2.0	FYGDTMLNYKFZSV-DZOUCCHMSA-N	direct				0.1	1.0	0.260244769704	1.01	0.0251655173664
199285		2999.0		0.780734309111	WQZGKKKJIJFFOK-RUTHBDMASA-N	2.0	FYGDTMLNYKFZSV-PXXRMHSHSA-N	direct				0.1	1.0	0.260244769704	1.01	0.0251655173664
199286		4706.0		0.780734309111	WQZGKKKJIJFFOK-RUTHBDMASA-N	2.0	FYGDTMLNYKFZSV-PXXRMHSHSA-N	direct				0.1	1.0	0.260244769704	1.01	0.0251655173664
199287		7095.0		0.780734309111	WQZGKKKJIJFFOK-RUTHBDMASA-N	2.0	HQFMTRMPFIZQJF-OESPXIITSA-N	direct				0.1	1.0	0.260244769704	1.01	0.0251655173664
199288		5470.0		0.780734309111	WQZGKKKJIJFFOK-RUTHBDMASA-N	2.0	MUPFEKGTMRGPLJ-ZQSKZDJDSA-N	direct				0.1	1.0	0.260244769704	1.01	0.0251655173664
199289		7300.0		0.780734309111	WQZGKKKJIJFFOK-RUTHBDMASA-N	2.0	MUPFEKGTMRGPLJ-ZQSKZDJDSA-N	direct				0.1	1.0	0.260244769704	1.01	0.0251655173664
199290		7376.0		0.780734309111	WQZGKKKJIJFFOK-RUTHBDMASA-N	2.0	MUPFEKGTMRGPLJ-ZQSKZDJDSA-N	direct				0.1	1.0	0.260244769704	1.01	0.0251655173664
199291		14816.0		0.780734309111	WQZGKKKJIJFFOK-RUTHBDMASA-N	2.0	OWEGMIWEEQEYGQ-UCFFOQEWSA-N	direct				0.1	1.0	0.260244769704	1.01	0.0251655173664
199292		13496.0		0.780734309111	WQZGKKKJIJFFOK-RUTHBDMASA-N	2.0	QSESWLKFTMBIPZ-UCFFOQEWSA-N	direct				0.1	1.0	0.260244769704	1.01	0.0251655173664
199293		9059.0		0.780734309111	WQZGKKKJIJFFOK-RUTHBDMASA-N	2.0	WZYRMLAWNVOIEX-MOJAZDJTSA-N	direct				0.1	1.0	0.260244769704	1.01	0.0251655173664
198356		14448.0		0.749578662202	WQZGKKKJIJFFOK-RUTHBDMASA-N	2.0	FBJQEBRMDXPWNX-FYHZSNTMSA-N	direct				0.1	1.0	0.249859554067	1.01	0.0249106093373
198357		8829.0		0.749578662202	WQZGKKKJIJFFOK-RUTHBDMASA-N	2.0	FYGDTMLNYKFZSV-DZOUCCHMSA-N	direct				0.1	1.0	0.249859554067	1.01	0.0249106093373
198358		12410.0		0.749578662202	WQZGKKKJIJFFOK-RUTHBDMASA-N	2.0	FYGDTMLNYKFZSV-DZOUCCHMSA-N	direct				0.1	1.0	0.249859554067	1.01	0.0249106093373
198359		15391.0		0.749578662202	WQZGKKKJIJFFOK-RUTHBDMASA-N	2.0	FYGDTMLNYKFZSV-DZOUCCHMSA-N	direct				0.1	1.0	0.249859554067	1.01	0.0249106093373
198360		16481.0		0.749578662202	WQZGKKKJIJFFOK-RUTHBDMASA-N	2.0	FYGDTMLNYKFZSV-DZOUCCHMSA-N	direct				0.1	1.0	0.249859554067	1.01	0.0249106093373
198361		2999.0		0.749578662202	WQZGKKKJIJFFOK-RUTHBDMASA-N	2.0	FYGDTMLNYKFZSV-PXXRMHSHSA-N	direct				0.1	1.0	0.249859554067	1.01	0.0249106093373
198362		4706.0		0.749578662202	WQZGKKKJIJFFOK-RUTHBDMASA-N	2.0	FYGDTMLNYKFZSV-PXXRMHSHSA-N	direct				0.1	1.0	0.249859554067	1.01	0.0249106093373
198363		7095.0		0.749578662202	WQZGKKKJIJFFOK-RUTHBDMASA-N	2.0	HQFMTRMPFIZQJF-OESPXIITSA-N	direct				0.1	1.0	0.249859554067	1.01	0.0249106093373
198364		5470.0		0.749578662202	WQZGKKKJIJFFOK-RUTHBDMASA-N	2.0	MUPFEKGTMRGPLJ-ZQSKZDJDSA-N	direct				0.1	1.0	0.249859554067	1.01	0.0249106093373
198365		7300.0		0.749578662202	WQZGKKKJIJFFOK-RUTHBDMASA-N	2.0	MUPFEKGTMRGPLJ-ZQSKZDJDSA-N	direct				0.1	1.0	0.249859554067	1.01	0.0249106093373
198366		7376.0		0.749578662202	WQZGKKKJIJFFOK-RUTHBDMASA-N	2.0	MUPFEKGTMRGPLJ-ZQSKZDJDSA-N	direct				0.1	1.0	0.249859554067	1.01	0.0249106093373
198367		14816.0		0.749578662202	WQZGKKKJIJFFOK-RUTHBDMASA-N	2.0	OWEGMIWEEQEYGQ-UCFFOQEWSA-N	direct				0.1	1.0	0.249859554067	1.01	0.0249106093373
198368		13496.0		0.749578662202	WQZGKKKJIJFFOK-RUTHBDMASA-N	2.0	QSESWLKFTMBIPZ-UCFFOQEWSA-N	direct				0.1	1.0	0.249859554067	1.01	0.0249106093373
198369		9059.0		0.749578662202	WQZGKKKJIJFFOK-RUTHBDMASA-N	2.0	WZYRMLAWNVOIEX-MOJAZDJTSA-N	direct				0.1	1.0	0.249859554067	1.01	0.0249106093373
200820		14448.0		0.745013468122	WQZGKKKJIJFFOK-RUTHBDMASA-N	2.0	FBJQEBRMDXPWNX-FYHZSNTMSA-N	direct				0.1	1.0	0.248337822707	1.01	0.0248725938409
200821		8829.0		0.745013468122	WQZGKKKJIJFFOK-RUTHBDMASA-N	2.0	FYGDTMLNYKFZSV-DZOUCCHMSA-N	direct				0.1	1.0	0.248337822707	1.01	0.0248725938409
200822		12410.0		0.745013468122	WQZGKKKJIJFFOK-RUTHBDMASA-N	2.0	FYGDTMLNYKFZSV-DZOUCCHMSA-N	direct				0.1	1.0	0.248337822707	1.01	0.0248725938409
200823		15391.0		0.745013468122	WQZGKKKJIJFFOK-RUTHBDMASA-N	2.0	FYGDTMLNYKFZSV-DZOUCCHMSA-N	direct				0.1	1.0	0.248337822707	1.01	0.0248725938409
200824		16481.0		0.745013468122	WQZGKKKJIJFFOK-RUTHBDMASA-N	2.0	FYGDTMLNYKFZSV-DZOUCCHMSA-N	direct				0.1	1.0	0.248337822707	1.01	0.0248725938409
200825		2999.0		0.745013468122	WQZGKKKJIJFFOK-RUTHBDMASA-N	2.0	FYGDTMLNYKFZSV-PXXRMHSHSA-N	direct				0.1	1.0	0.248337822707	1.01	0.0248725938409
200826		4706.0		0.745013468122	WQZGKKKJIJFFOK-RUTHBDMASA-N	2.0	FYGDTMLNYKFZSV-PXXRMHSHSA-N	direct				0.1	1.0	0.248337822707	1.01	0.0248725938409
200827		7095.0		0.745013468122	WQZGKKKJIJFFOK-RUTHBDMASA-N	2.0	HQFMTRMPFIZQJF-OESPXIITSA-N	direct				0.1	1.0	0.248337822707	1.01	0.0248725938409
200828		5470.0		0.745013468122	WQZGKKKJIJFFOK-RUTHBDMASA-N	2.0	MUPFEKGTMRGPLJ-ZQSKZDJDSA-N	direct				0.1	1.0	0.248337822707	1.01	0.0248725938409
200829		7300.0		0.745013468122	WQZGKKKJIJFFOK-RUTHBDMASA-N	2.0	MUPFEKGTMRGPLJ-ZQSKZDJDSA-N	direct				0.1	1.0	0.248337822707	1.01	0.0248725938409
200830		7376.0		0.745013468122	WQZGKKKJIJFFOK-RUTHBDMASA-N	2.0	MUPFEKGTMRGPLJ-ZQSKZDJDSA-N	direct				0.1	1.0	0.248337822707	1.01	0.0248725938409
200831		14816.0		0.745013468122	WQZGKKKJIJFFOK-RUTHBDMASA-N	2.0	OWEGMIWEEQEYGQ-UCFFOQEWSA-N	direct				0.1	1.0	0.248337822707	1.01	0.0248725938409
200832		13496.0		0.745013468122	WQZGKKKJIJFFOK-RUTHBDMASA-N	2.0	QSESWLKFTMBIPZ-UCFFOQEWSA-N	direct				0.1	1.0	0.248337822707	1.01	0.0248725938409
200833		9059.0		0.745013468122	WQZGKKKJIJFFOK-RUTHBDMASA-N	2.0	WZYRMLAWNVOIEX-MOJAZDJTSA-N	direct				0.1	1.0	0.248337822707	1.01	0.0248725938409
201436		14448.0		0.72055628807	WQZGKKKJIJFFOK-RUTHBDMASA-N	2.0	FBJQEBRMDXPWNX-FYHZSNTMSA-N	direct				0.1	1.0	0.240185429357	1.01	0.0246659033379
201437		8829.0		0.72055628807	WQZGKKKJIJFFOK-RUTHBDMASA-N	2.0	FYGDTMLNYKFZSV-DZOUCCHMSA-N	direct				0.1	1.0	0.240185429357	1.01	0.0246659033379
201438		12410.0		0.72055628807	WQZGKKKJIJFFOK-RUTHBDMASA-N	2.0	FYGDTMLNYKFZSV-DZOUCCHMSA-N	direct				0.1	1.0	0.240185429357	1.01	0.0246659033379
201439		15391.0		0.72055628807	WQZGKKKJIJFFOK-RUTHBDMASA-N	2.0	FYGDTMLNYKFZSV-DZOUCCHMSA-N	direct				0.1	1.0	0.240185429357	1.01	0.0246659033379
201440		16481.0		0.72055628807	WQZGKKKJIJFFOK-RUTHBDMASA-N	2.0	FYGDTMLNYKFZSV-DZOUCCHMSA-N	direct				0.1	1.0	0.240185429357	1.01	0.0246659033379
201441		2999.0		0.72055628807	WQZGKKKJIJFFOK-RUTHBDMASA-N	2.0	FYGDTMLNYKFZSV-PXXRMHSHSA-N	direct				0.1	1.0	0.240185429357	1.01	0.0246659033379
201442		4706.0		0.72055628807	WQZGKKKJIJFFOK-RUTHBDMASA-N	2.0	FYGDTMLNYKFZSV-PXXRMHSHSA-N	direct				0.1	1.0	0.240185429357	1.01	0.0246659033379
201443		7095.0		0.72055628807	WQZGKKKJIJFFOK-RUTHBDMASA-N	2.0	HQFMTRMPFIZQJF-OESPXIITSA-N	direct				0.1	1.0	0.240185429357	1.01	0.0246659033379
201444		5470.0		0.72055628807	WQZGKKKJIJFFOK-RUTHBDMASA-N	2.0	MUPFEKGTMRGPLJ-ZQSKZDJDSA-N	direct				0.1	1.0	0.240185429357	1.01	0.0246659033379
201445		7300.0		0.72055628807	WQZGKKKJIJFFOK-RUTHBDMASA-N	2.0	MUPFEKGTMRGPLJ-ZQSKZDJDSA-N	direct				0.1	1.0	0.240185429357	1.01	0.0246659033379
201446		7376.0		0.72055628807	WQZGKKKJIJFFOK-RUTHBDMASA-N	2.0	MUPFEKGTMRGPLJ-ZQSKZDJDSA-N	direct				0.1	1.0	0.240185429357	1.01	0.0246659033379
201447		14816.0		0.72055628807	WQZGKKKJIJFFOK-RUTHBDMASA-N	2.0	OWEGMIWEEQEYGQ-UCFFOQEWSA-N	direct				0.1	1.0	0.240185429357	1.01	0.0246659033379
201448		13496.0		0.72055628807	WQZGKKKJIJFFOK-RUTHBDMASA-N	2.0	QSESWLKFTMBIPZ-UCFFOQEWSA-N	direct				0.1	1.0	0.240185429357	1.01	0.0246659033379
201449		9059.0		0.72055628807	WQZGKKKJIJFFOK-RUTHBDMASA-N	2.0	WZYRMLAWNVOIEX-MOJAZDJTSA-N	direct				0.1	1.0	0.240185429357	1.01	0.0246659033379
199896		14448.0		0.707082527706	WQZGKKKJIJFFOK-RUTHBDMASA-N	2.0	FBJQEBRMDXPWNX-FYHZSNTMSA-N	direct				0.1	1.0	0.235694175902	1.01	0.0245497782453
199897		8829.0		0.707082527706	WQZGKKKJIJFFOK-RUTHBDMASA-N	2.0	FYGDTMLNYKFZSV-DZOUCCHMSA-N	direct				0.1	1.0	0.235694175902	1.01	0.0245497782453
199898		12410.0		0.707082527706	WQZGKKKJIJFFOK-RUTHBDMASA-N	2.0	FYGDTMLNYKFZSV-DZOUCCHMSA-N	direct				0.1	1.0	0.235694175902	1.01	0.0245497782453
199899		15391.0		0.707082527706	WQZGKKKJIJFFOK-RUTHBDMASA-N	2.0	FYGDTMLNYKFZSV-DZOUCCHMSA-N	direct				0.1	1.0	0.235694175902	1.01	0.0245497782453
199900		16481.0		0.707082527706	WQZGKKKJIJFFOK-RUTHBDMASA-N	2.0	FYGDTMLNYKFZSV-DZOUCCHMSA-N	direct				0.1	1.0	0.235694175902	1.01	0.0245497782453
199901		2999.0		0.707082527706	WQZGKKKJIJFFOK-RUTHBDMASA-N	2.0	FYGDTMLNYKFZSV-PXXRMHSHSA-N	direct				0.1	1.0	0.235694175902	1.01	0.0245497782453
199902		4706.0		0.707082527706	WQZGKKKJIJFFOK-RUTHBDMASA-N	2.0	FYGDTMLNYKFZSV-PXXRMHSHSA-N	direct				0.1	1.0	0.235694175902	1.01	0.0245497782453
199903		7095.0		0.707082527706	WQZGKKKJIJFFOK-RUTHBDMASA-N	2.0	HQFMTRMPFIZQJF-OESPXIITSA-N	direct				0.1	1.0	0.235694175902	1.01	0.0245497782453
199904		5470.0		0.707082527706	WQZGKKKJIJFFOK-RUTHBDMASA-N	2.0	MUPFEKGTMRGPLJ-ZQSKZDJDSA-N	direct				0.1	1.0	0.235694175902	1.01	0.0245497782453
199905		7300.0		0.707082527706	WQZGKKKJIJFFOK-RUTHBDMASA-N	2.0	MUPFEKGTMRGPLJ-ZQSKZDJDSA-N	direct				0.1	1.0	0.235694175902	1.01	0.0245497782453
199906		7376.0		0.707082527706	WQZGKKKJIJFFOK-RUTHBDMASA-N	2.0	MUPFEKGTMRGPLJ-ZQSKZDJDSA-N	direct				0.1	1.0	0.235694175902	1.01	0.0245497782453
199907		14816.0		0.707082527706	WQZGKKKJIJFFOK-RUTHBDMASA-N	2.0	OWEGMIWEEQEYGQ-UCFFOQEWSA-N	direct				0.1	1.0	0.235694175902	1.01	0.0245497782453
199908		13496.0		0.707082527706	WQZGKKKJIJFFOK-RUTHBDMASA-N	2.0	QSESWLKFTMBIPZ-UCFFOQEWSA-N	direct				0.1	1.0	0.235694175902	1.01	0.0245497782453
199909		9059.0		0.707082527706	WQZGKKKJIJFFOK-RUTHBDMASA-N	2.0	WZYRMLAWNVOIEX-MOJAZDJTSA-N	direct				0.1	1.0	0.235694175902	1.01	0.0245497782453
200204		14448.0		0.705601094323	WQZGKKKJIJFFOK-RUTHBDMASA-N	2.0	FBJQEBRMDXPWNX-FYHZSNTMSA-N	direct				0.1	1.0	0.235200364774	1.01	0.024536909355
200205		8829.0		0.705601094323	WQZGKKKJIJFFOK-RUTHBDMASA-N	2.0	FYGDTMLNYKFZSV-DZOUCCHMSA-N	direct				0.1	1.0	0.235200364774	1.01	0.024536909355
200206		12410.0		0.705601094323	WQZGKKKJIJFFOK-RUTHBDMASA-N	2.0	FYGDTMLNYKFZSV-DZOUCCHMSA-N	direct				0.1	1.0	0.235200364774	1.01	0.024536909355
200207		15391.0		0.705601094323	WQZGKKKJIJFFOK-RUTHBDMASA-N	2.0	FYGDTMLNYKFZSV-DZOUCCHMSA-N	direct				0.1	1.0	0.235200364774	1.01	0.024536909355
200208		16481.0		0.705601094323	WQZGKKKJIJFFOK-RUTHBDMASA-N	2.0	FYGDTMLNYKFZSV-DZOUCCHMSA-N	direct				0.1	1.0	0.235200364774	1.01	0.024536909355
200209		2999.0		0.705601094323	WQZGKKKJIJFFOK-RUTHBDMASA-N	2.0	FYGDTMLNYKFZSV-PXXRMHSHSA-N	direct				0.1	1.0	0.235200364774	1.01	0.024536909355
200210		4706.0		0.705601094323	WQZGKKKJIJFFOK-RUTHBDMASA-N	2.0	FYGDTMLNYKFZSV-PXXRMHSHSA-N	direct				0.1	1.0	0.235200364774	1.01	0.024536909355
200211		7095.0		0.705601094323	WQZGKKKJIJFFOK-RUTHBDMASA-N	2.0	HQFMTRMPFIZQJF-OESPXIITSA-N	direct				0.1	1.0	0.235200364774	1.01	0.024536909355
200212		5470.0		0.705601094323	WQZGKKKJIJFFOK-RUTHBDMASA-N	2.0	MUPFEKGTMRGPLJ-ZQSKZDJDSA-N	direct				0.1	1.0	0.235200364774	1.01	0.024536909355
200213		7300.0		0.705601094323	WQZGKKKJIJFFOK-RUTHBDMASA-N	2.0	MUPFEKGTMRGPLJ-ZQSKZDJDSA-N	direct				0.1	1.0	0.235200364774	1.01	0.024536909355
200214		7376.0		0.705601094323	WQZGKKKJIJFFOK-RUTHBDMASA-N	2.0	MUPFEKGTMRGPLJ-ZQSKZDJDSA-N	direct				0.1	1.0	0.235200364774	1.01	0.024536909355
200215		14816.0		0.705601094323	WQZGKKKJIJFFOK-RUTHBDMASA-N	2.0	OWEGMIWEEQEYGQ-UCFFOQEWSA-N	direct				0.1	1.0	0.235200364774	1.01	0.024536909355
200216		13496.0		0.705601094323	WQZGKKKJIJFFOK-RUTHBDMASA-N	2.0	QSESWLKFTMBIPZ-UCFFOQEWSA-N	direct				0.1	1.0	0.235200364774	1.01	0.024536909355
200217		9059.0		0.705601094323	WQZGKKKJIJFFOK-RUTHBDMASA-N	2.0	WZYRMLAWNVOIEX-MOJAZDJTSA-N	direct				0.1	1.0	0.235200364774	1.01	0.024536909355
202052		14448.0		0.694182199378	WQZGKKKJIJFFOK-RUTHBDMASA-N	2.0	FBJQEBRMDXPWNX-FYHZSNTMSA-N	direct				0.1	1.0	0.231394066459	1.01	0.0244370296277
202053		8829.0		0.694182199378	WQZGKKKJIJFFOK-RUTHBDMASA-N	2.0	FYGDTMLNYKFZSV-DZOUCCHMSA-N	direct				0.1	1.0	0.231394066459	1.01	0.0244370296277
202054		12410.0		0.694182199378	WQZGKKKJIJFFOK-RUTHBDMASA-N	2.0	FYGDTMLNYKFZSV-DZOUCCHMSA-N	direct				0.1	1.0	0.231394066459	1.01	0.0244370296277
202055		15391.0		0.694182199378	WQZGKKKJIJFFOK-RUTHBDMASA-N	2.0	FYGDTMLNYKFZSV-DZOUCCHMSA-N	direct				0.1	1.0	0.231394066459	1.01	0.0244370296277
202056		16481.0		0.694182199378	WQZGKKKJIJFFOK-RUTHBDMASA-N	2.0	FYGDTMLNYKFZSV-DZOUCCHMSA-N	direct				0.1	1.0	0.231394066459	1.01	0.0244370296277
202057		2999.0		0.694182199378	WQZGKKKJIJFFOK-RUTHBDMASA-N	2.0	FYGDTMLNYKFZSV-PXXRMHSHSA-N	direct				0.1	1.0	0.231394066459	1.01	0.0244370296277
202058		4706.0		0.694182199378	WQZGKKKJIJFFOK-RUTHBDMASA-N	2.0	FYGDTMLNYKFZSV-PXXRMHSHSA-N	direct				0.1	1.0	0.231394066459	1.01	0.0244370296277
202059		7095.0		0.694182199378	WQZGKKKJIJFFOK-RUTHBDMASA-N	2.0	HQFMTRMPFIZQJF-OESPXIITSA-N	direct				0.1	1.0	0.231394066459	1.01	0.0244370296277
202060		5470.0		0.694182199378	WQZGKKKJIJFFOK-RUTHBDMASA-N	2.0	MUPFEKGTMRGPLJ-ZQSKZDJDSA-N	direct				0.1	1.0	0.231394066459	1.01	0.0244370296277
202061		7300.0		0.694182199378	WQZGKKKJIJFFOK-RUTHBDMASA-N	2.0	MUPFEKGTMRGPLJ-ZQSKZDJDSA-N	direct				0.1	1.0	0.231394066459	1.01	0.0244370296277
202062		7376.0		0.694182199378	WQZGKKKJIJFFOK-RUTHBDMASA-N	2.0	MUPFEKGTMRGPLJ-ZQSKZDJDSA-N	direct				0.1	1.0	0.231394066459	1.01	0.0244370296277
202063		14816.0		0.694182199378	WQZGKKKJIJFFOK-RUTHBDMASA-N	2.0	OWEGMIWEEQEYGQ-UCFFOQEWSA-N	direct				0.1	1.0	0.231394066459	1.01	0.0244370296277
202064		13496.0		0.694182199378	WQZGKKKJIJFFOK-RUTHBDMASA-N	2.0	QSESWLKFTMBIPZ-UCFFOQEWSA-N	direct				0.1	1.0	0.231394066459	1.01	0.0244370296277
202065		9059.0		0.694182199378	WQZGKKKJIJFFOK-RUTHBDMASA-N	2.0	WZYRMLAWNVOIEX-MOJAZDJTSA-N	direct				0.1	1.0	0.231394066459	1.01	0.0244370296277
201744		14448.0		0.687711913266	WQZGKKKJIJFFOK-RUTHBDMASA-N	2.0	FBJQEBRMDXPWNX-FYHZSNTMSA-N	direct				0.1	1.0	0.229237304422	1.01	0.0243798867581
201745		8829.0		0.687711913266	WQZGKKKJIJFFOK-RUTHBDMASA-N	2.0	FYGDTMLNYKFZSV-DZOUCCHMSA-N	direct				0.1	1.0	0.229237304422	1.01	0.0243798867581
201746		12410.0		0.687711913266	WQZGKKKJIJFFOK-RUTHBDMASA-N	2.0	FYGDTMLNYKFZSV-DZOUCCHMSA-N	direct				0.1	1.0	0.229237304422	1.01	0.0243798867581
201747		15391.0		0.687711913266	WQZGKKKJIJFFOK-RUTHBDMASA-N	2.0	FYGDTMLNYKFZSV-DZOUCCHMSA-N	direct				0.1	1.0	0.229237304422	1.01	0.0243798867581
201748		16481.0		0.687711913266	WQZGKKKJIJFFOK-RUTHBDMASA-N	2.0	FYGDTMLNYKFZSV-DZOUCCHMSA-N	direct				0.1	1.0	0.229237304422	1.01	0.0243798867581
201749		2999.0		0.687711913266	WQZGKKKJIJFFOK-RUTHBDMASA-N	2.0	FYGDTMLNYKFZSV-PXXRMHSHSA-N	direct				0.1	1.0	0.229237304422	1.01	0.0243798867581
201750		4706.0		0.687711913266	WQZGKKKJIJFFOK-RUTHBDMASA-N	2.0	FYGDTMLNYKFZSV-PXXRMHSHSA-N	direct				0.1	1.0	0.229237304422	1.01	0.0243798867581
201751		7095.0		0.687711913266	WQZGKKKJIJFFOK-RUTHBDMASA-N	2.0	HQFMTRMPFIZQJF-OESPXIITSA-N	direct				0.1	1.0	0.229237304422	1.01	0.0243798867581
201752		5470.0		0.687711913266	WQZGKKKJIJFFOK-RUTHBDMASA-N	2.0	MUPFEKGTMRGPLJ-ZQSKZDJDSA-N	direct				0.1	1.0	0.229237304422	1.01	0.0243798867581
201753		7300.0		0.687711913266	WQZGKKKJIJFFOK-RUTHBDMASA-N	2.0	MUPFEKGTMRGPLJ-ZQSKZDJDSA-N	direct				0.1	1.0	0.229237304422	1.01	0.0243798867581
201754		7376.0		0.687711913266	WQZGKKKJIJFFOK-RUTHBDMASA-N	2.0	MUPFEKGTMRGPLJ-ZQSKZDJDSA-N	direct				0.1	1.0	0.229237304422	1.01	0.0243798867581
201755		14816.0		0.687711913266	WQZGKKKJIJFFOK-RUTHBDMASA-N	2.0	OWEGMIWEEQEYGQ-UCFFOQEWSA-N	direct				0.1	1.0	0.229237304422	1.01	0.0243798867581
201756		13496.0		0.687711913266	WQZGKKKJIJFFOK-RUTHBDMASA-N	2.0	QSESWLKFTMBIPZ-UCFFOQEWSA-N	direct				0.1	1.0	0.229237304422	1.01	0.0243798867581
201757		9059.0		0.687711913266	WQZGKKKJIJFFOK-RUTHBDMASA-N	2.0	WZYRMLAWNVOIEX-MOJAZDJTSA-N	direct				0.1	1.0	0.229237304422	1.01	0.0243798867581
202360		14448.0		0.66301099456	WQZGKKKJIJFFOK-RUTHBDMASA-N	2.0	FBJQEBRMDXPWNX-FYHZSNTMSA-N	direct				0.1	1.0	0.221003664853	1.01	0.0241579584334
202361		8829.0		0.66301099456	WQZGKKKJIJFFOK-RUTHBDMASA-N	2.0	FYGDTMLNYKFZSV-DZOUCCHMSA-N	direct				0.1	1.0	0.221003664853	1.01	0.0241579584334
202362		12410.0		0.66301099456	WQZGKKKJIJFFOK-RUTHBDMASA-N	2.0	FYGDTMLNYKFZSV-DZOUCCHMSA-N	direct				0.1	1.0	0.221003664853	1.01	0.0241579584334
202363		15391.0		0.66301099456	WQZGKKKJIJFFOK-RUTHBDMASA-N	2.0	FYGDTMLNYKFZSV-DZOUCCHMSA-N	direct				0.1	1.0	0.221003664853	1.01	0.0241579584334
202364		16481.0		0.66301099456	WQZGKKKJIJFFOK-RUTHBDMASA-N	2.0	FYGDTMLNYKFZSV-DZOUCCHMSA-N	direct				0.1	1.0	0.221003664853	1.01	0.0241579584334
202365		2999.0		0.66301099456	WQZGKKKJIJFFOK-RUTHBDMASA-N	2.0	FYGDTMLNYKFZSV-PXXRMHSHSA-N	direct				0.1	1.0	0.221003664853	1.01	0.0241579584334
202366		4706.0		0.66301099456	WQZGKKKJIJFFOK-RUTHBDMASA-N	2.0	FYGDTMLNYKFZSV-PXXRMHSHSA-N	direct				0.1	1.0	0.221003664853	1.01	0.0241579584334
202367		7095.0		0.66301099456	WQZGKKKJIJFFOK-RUTHBDMASA-N	2.0	HQFMTRMPFIZQJF-OESPXIITSA-N	direct				0.1	1.0	0.221003664853	1.01	0.0241579584334
202368		5470.0		0.66301099456	WQZGKKKJIJFFOK-RUTHBDMASA-N	2.0	MUPFEKGTMRGPLJ-ZQSKZDJDSA-N	direct				0.1	1.0	0.221003664853	1.01	0.0241579584334
202369		7300.0		0.66301099456	WQZGKKKJIJFFOK-RUTHBDMASA-N	2.0	MUPFEKGTMRGPLJ-ZQSKZDJDSA-N	direct				0.1	1.0	0.221003664853	1.01	0.0241579584334
202370		7376.0		0.66301099456	WQZGKKKJIJFFOK-RUTHBDMASA-N	2.0	MUPFEKGTMRGPLJ-ZQSKZDJDSA-N	direct				0.1	1.0	0.221003664853	1.01	0.0241579584334
202371		14816.0		0.66301099456	WQZGKKKJIJFFOK-RUTHBDMASA-N	2.0	OWEGMIWEEQEYGQ-UCFFOQEWSA-N	direct				0.1	1.0	0.221003664853	1.01	0.0241579584334
202372		13496.0		0.66301099456	WQZGKKKJIJFFOK-RUTHBDMASA-N	2.0	QSESWLKFTMBIPZ-UCFFOQEWSA-N	direct				0.1	1.0	0.221003664853	1.01	0.0241579584334
202373		9059.0		0.66301099456	WQZGKKKJIJFFOK-RUTHBDMASA-N	2.0	WZYRMLAWNVOIEX-MOJAZDJTSA-N	direct				0.1	1.0	0.221003664853	1.01	0.0241579584334
199588		14448.0		0.624088952415	WQZGKKKJIJFFOK-RUTHBDMASA-N	2.0	FBJQEBRMDXPWNX-FYHZSNTMSA-N	direct				0.1	1.0	0.208029650805	1.01	0.0237953266424
199589		8829.0		0.624088952415	WQZGKKKJIJFFOK-RUTHBDMASA-N	2.0	FYGDTMLNYKFZSV-DZOUCCHMSA-N	direct				0.1	1.0	0.208029650805	1.01	0.0237953266424
199590		12410.0		0.624088952415	WQZGKKKJIJFFOK-RUTHBDMASA-N	2.0	FYGDTMLNYKFZSV-DZOUCCHMSA-N	direct				0.1	1.0	0.208029650805	1.01	0.0237953266424
199591		15391.0		0.624088952415	WQZGKKKJIJFFOK-RUTHBDMASA-N	2.0	FYGDTMLNYKFZSV-DZOUCCHMSA-N	direct				0.1	1.0	0.208029650805	1.01	0.0237953266424
199592		16481.0		0.624088952415	WQZGKKKJIJFFOK-RUTHBDMASA-N	2.0	FYGDTMLNYKFZSV-DZOUCCHMSA-N	direct				0.1	1.0	0.208029650805	1.01	0.0237953266424
199593		2999.0		0.624088952415	WQZGKKKJIJFFOK-RUTHBDMASA-N	2.0	FYGDTMLNYKFZSV-PXXRMHSHSA-N	direct				0.1	1.0	0.208029650805	1.01	0.0237953266424
199594		4706.0		0.624088952415	WQZGKKKJIJFFOK-RUTHBDMASA-N	2.0	FYGDTMLNYKFZSV-PXXRMHSHSA-N	direct				0.1	1.0	0.208029650805	1.01	0.0237953266424
199595		7095.0		0.624088952415	WQZGKKKJIJFFOK-RUTHBDMASA-N	2.0	HQFMTRMPFIZQJF-OESPXIITSA-N	direct				0.1	1.0	0.208029650805	1.01	0.0237953266424
199596		5470.0		0.624088952415	WQZGKKKJIJFFOK-RUTHBDMASA-N	2.0	MUPFEKGTMRGPLJ-ZQSKZDJDSA-N	direct				0.1	1.0	0.208029650805	1.01	0.0237953266424
199597		7300.0		0.624088952415	WQZGKKKJIJFFOK-RUTHBDMASA-N	2.0	MUPFEKGTMRGPLJ-ZQSKZDJDSA-N	direct				0.1	1.0	0.208029650805	1.01	0.0237953266424
199598		7376.0		0.624088952415	WQZGKKKJIJFFOK-RUTHBDMASA-N	2.0	MUPFEKGTMRGPLJ-ZQSKZDJDSA-N	direct				0.1	1.0	0.208029650805	1.01	0.0237953266424
199599		14816.0		0.624088952415	WQZGKKKJIJFFOK-RUTHBDMASA-N	2.0	OWEGMIWEEQEYGQ-UCFFOQEWSA-N	direct				0.1	1.0	0.208029650805	1.01	0.0237953266424
199600		13496.0		0.624088952415	WQZGKKKJIJFFOK-RUTHBDMASA-N	2.0	QSESWLKFTMBIPZ-UCFFOQEWSA-N	direct				0.1	1.0	0.208029650805	1.01	0.0237953266424
199601		9059.0		0.624088952415	WQZGKKKJIJFFOK-RUTHBDMASA-N	2.0	WZYRMLAWNVOIEX-MOJAZDJTSA-N	direct				0.1	1.0	0.208029650805	1.01	0.0237953266424
198048		14448.0		0.591634386844	WQZGKKKJIJFFOK-RUTHBDMASA-N	2.0	FBJQEBRMDXPWNX-FYHZSNTMSA-N	direct				0.1	1.0	0.197211462281	1.01	0.0234797462509
198049		8829.0		0.591634386844	WQZGKKKJIJFFOK-RUTHBDMASA-N	2.0	FYGDTMLNYKFZSV-DZOUCCHMSA-N	direct				0.1	1.0	0.197211462281	1.01	0.0234797462509
198050		12410.0		0.591634386844	WQZGKKKJIJFFOK-RUTHBDMASA-N	2.0	FYGDTMLNYKFZSV-DZOUCCHMSA-N	direct				0.1	1.0	0.197211462281	1.01	0.0234797462509
198051		15391.0		0.591634386844	WQZGKKKJIJFFOK-RUTHBDMASA-N	2.0	FYGDTMLNYKFZSV-DZOUCCHMSA-N	direct				0.1	1.0	0.197211462281	1.01	0.0234797462509
198052		16481.0		0.591634386844	WQZGKKKJIJFFOK-RUTHBDMASA-N	2.0	FYGDTMLNYKFZSV-DZOUCCHMSA-N	direct				0.1	1.0	0.197211462281	1.01	0.0234797462509
198053		2999.0		0.591634386844	WQZGKKKJIJFFOK-RUTHBDMASA-N	2.0	FYGDTMLNYKFZSV-PXXRMHSHSA-N	direct				0.1	1.0	0.197211462281	1.01	0.0234797462509
198054		4706.0		0.591634386844	WQZGKKKJIJFFOK-RUTHBDMASA-N	2.0	FYGDTMLNYKFZSV-PXXRMHSHSA-N	direct				0.1	1.0	0.197211462281	1.01	0.0234797462509
198055		7095.0		0.591634386844	WQZGKKKJIJFFOK-RUTHBDMASA-N	2.0	HQFMTRMPFIZQJF-OESPXIITSA-N	direct				0.1	1.0	0.197211462281	1.01	0.0234797462509
198056		5470.0		0.591634386844	WQZGKKKJIJFFOK-RUTHBDMASA-N	2.0	MUPFEKGTMRGPLJ-ZQSKZDJDSA-N	direct				0.1	1.0	0.197211462281	1.01	0.0234797462509
198057		7300.0		0.591634386844	WQZGKKKJIJFFOK-RUTHBDMASA-N	2.0	MUPFEKGTMRGPLJ-ZQSKZDJDSA-N	direct				0.1	1.0	0.197211462281	1.01	0.0234797462509
198058		7376.0		0.591634386844	WQZGKKKJIJFFOK-RUTHBDMASA-N	2.0	MUPFEKGTMRGPLJ-ZQSKZDJDSA-N	direct				0.1	1.0	0.197211462281	1.01	0.0234797462509
198059		14816.0		0.591634386844	WQZGKKKJIJFFOK-RUTHBDMASA-N	2.0	OWEGMIWEEQEYGQ-UCFFOQEWSA-N	direct				0.1	1.0	0.197211462281	1.01	0.0234797462509
198060		13496.0		0.591634386844	WQZGKKKJIJFFOK-RUTHBDMASA-N	2.0	QSESWLKFTMBIPZ-UCFFOQEWSA-N	direct				0.1	1.0	0.197211462281	1.01	0.0234797462509
198061		9059.0		0.591634386844	WQZGKKKJIJFFOK-RUTHBDMASA-N	2.0	WZYRMLAWNVOIEX-MOJAZDJTSA-N	direct				0.1	1.0	0.197211462281	1.01	0.0234797462509
202668		14448.0		0.57023892861	WQZGKKKJIJFFOK-RUTHBDMASA-N	2.0	FBJQEBRMDXPWNX-FYHZSNTMSA-N	direct				0.1	1.0	0.19007964287	1.01	0.0232645289001
202669		8829.0		0.57023892861	WQZGKKKJIJFFOK-RUTHBDMASA-N	2.0	FYGDTMLNYKFZSV-DZOUCCHMSA-N	direct				0.1	1.0	0.19007964287	1.01	0.0232645289001
202670		12410.0		0.57023892861	WQZGKKKJIJFFOK-RUTHBDMASA-N	2.0	FYGDTMLNYKFZSV-DZOUCCHMSA-N	direct				0.1	1.0	0.19007964287	1.01	0.0232645289001
202671		15391.0		0.57023892861	WQZGKKKJIJFFOK-RUTHBDMASA-N	2.0	FYGDTMLNYKFZSV-DZOUCCHMSA-N	direct				0.1	1.0	0.19007964287	1.01	0.0232645289001
202672		16481.0		0.57023892861	WQZGKKKJIJFFOK-RUTHBDMASA-N	2.0	FYGDTMLNYKFZSV-DZOUCCHMSA-N	direct				0.1	1.0	0.19007964287	1.01	0.0232645289001
202673		2999.0		0.57023892861	WQZGKKKJIJFFOK-RUTHBDMASA-N	2.0	FYGDTMLNYKFZSV-PXXRMHSHSA-N	direct				0.1	1.0	0.19007964287	1.01	0.0232645289001
202674		4706.0		0.57023892861	WQZGKKKJIJFFOK-RUTHBDMASA-N	2.0	FYGDTMLNYKFZSV-PXXRMHSHSA-N	direct				0.1	1.0	0.19007964287	1.01	0.0232645289001
202675		7095.0		0.57023892861	WQZGKKKJIJFFOK-RUTHBDMASA-N	2.0	HQFMTRMPFIZQJF-OESPXIITSA-N	direct				0.1	1.0	0.19007964287	1.01	0.0232645289001
202676		5470.0		0.57023892861	WQZGKKKJIJFFOK-RUTHBDMASA-N	2.0	MUPFEKGTMRGPLJ-ZQSKZDJDSA-N	direct				0.1	1.0	0.19007964287	1.01	0.0232645289001
202677		7300.0		0.57023892861	WQZGKKKJIJFFOK-RUTHBDMASA-N	2.0	MUPFEKGTMRGPLJ-ZQSKZDJDSA-N	direct				0.1	1.0	0.19007964287	1.01	0.0232645289001
202678		7376.0		0.57023892861	WQZGKKKJIJFFOK-RUTHBDMASA-N	2.0	MUPFEKGTMRGPLJ-ZQSKZDJDSA-N	direct				0.1	1.0	0.19007964287	1.01	0.0232645289001
202679		14816.0		0.57023892861	WQZGKKKJIJFFOK-RUTHBDMASA-N	2.0	OWEGMIWEEQEYGQ-UCFFOQEWSA-N	direct				0.1	1.0	0.19007964287	1.01	0.0232645289001
202680		13496.0		0.57023892861	WQZGKKKJIJFFOK-RUTHBDMASA-N	2.0	QSESWLKFTMBIPZ-UCFFOQEWSA-N	direct				0.1	1.0	0.19007964287	1.01	0.0232645289001
202681		9059.0		0.57023892861	WQZGKKKJIJFFOK-RUTHBDMASA-N	2.0	WZYRMLAWNVOIEX-MOJAZDJTSA-N	direct				0.1	1.0	0.19007964287	1.01	0.0232645289001
203900		14448.0		0.552704654755	WQZGKKKJIJFFOK-RUTHBDMASA-N	2.0	FBJQEBRMDXPWNX-FYHZSNTMSA-N	direct				0.1	1.0	0.184234884918	1.01	0.023083588707
203901		8829.0		0.552704654755	WQZGKKKJIJFFOK-RUTHBDMASA-N	2.0	FYGDTMLNYKFZSV-DZOUCCHMSA-N	direct				0.1	1.0	0.184234884918	1.01	0.023083588707
203902		12410.0		0.552704654755	WQZGKKKJIJFFOK-RUTHBDMASA-N	2.0	FYGDTMLNYKFZSV-DZOUCCHMSA-N	direct				0.1	1.0	0.184234884918	1.01	0.023083588707
203903		15391.0		0.552704654755	WQZGKKKJIJFFOK-RUTHBDMASA-N	2.0	FYGDTMLNYKFZSV-DZOUCCHMSA-N	direct				0.1	1.0	0.184234884918	1.01	0.023083588707
203904		16481.0		0.552704654755	WQZGKKKJIJFFOK-RUTHBDMASA-N	2.0	FYGDTMLNYKFZSV-DZOUCCHMSA-N	direct				0.1	1.0	0.184234884918	1.01	0.023083588707
203905		2999.0		0.552704654755	WQZGKKKJIJFFOK-RUTHBDMASA-N	2.0	FYGDTMLNYKFZSV-PXXRMHSHSA-N	direct				0.1	1.0	0.184234884918	1.01	0.023083588707
203906		4706.0		0.552704654755	WQZGKKKJIJFFOK-RUTHBDMASA-N	2.0	FYGDTMLNYKFZSV-PXXRMHSHSA-N	direct				0.1	1.0	0.184234884918	1.01	0.023083588707
203907		7095.0		0.552704654755	WQZGKKKJIJFFOK-RUTHBDMASA-N	2.0	HQFMTRMPFIZQJF-OESPXIITSA-N	direct				0.1	1.0	0.184234884918	1.01	0.023083588707
203908		5470.0		0.552704654755	WQZGKKKJIJFFOK-RUTHBDMASA-N	2.0	MUPFEKGTMRGPLJ-ZQSKZDJDSA-N	direct				0.1	1.0	0.184234884918	1.01	0.023083588707
203909		7300.0		0.552704654755	WQZGKKKJIJFFOK-RUTHBDMASA-N	2.0	MUPFEKGTMRGPLJ-ZQSKZDJDSA-N	direct				0.1	1.0	0.184234884918	1.01	0.023083588707
203910		7376.0		0.552704654755	WQZGKKKJIJFFOK-RUTHBDMASA-N	2.0	MUPFEKGTMRGPLJ-ZQSKZDJDSA-N	direct				0.1	1.0	0.184234884918	1.01	0.023083588707
203911		14816.0		0.552704654755	WQZGKKKJIJFFOK-RUTHBDMASA-N	2.0	OWEGMIWEEQEYGQ-UCFFOQEWSA-N	direct				0.1	1.0	0.184234884918	1.01	0.023083588707
203912		13496.0		0.552704654755	WQZGKKKJIJFFOK-RUTHBDMASA-N	2.0	QSESWLKFTMBIPZ-UCFFOQEWSA-N	direct				0.1	1.0	0.184234884918	1.01	0.023083588707
203913		9059.0		0.552704654755	WQZGKKKJIJFFOK-RUTHBDMASA-N	2.0	WZYRMLAWNVOIEX-MOJAZDJTSA-N	direct				0.1	1.0	0.184234884918	1.01	0.023083588707
204208		14448.0		0.533457102236	WQZGKKKJIJFFOK-RUTHBDMASA-N	2.0	FBJQEBRMDXPWNX-FYHZSNTMSA-N	direct				0.1	1.0	0.177819034079	1.01	0.0228799421735
204209		8829.0		0.533457102236	WQZGKKKJIJFFOK-RUTHBDMASA-N	2.0	FYGDTMLNYKFZSV-DZOUCCHMSA-N	direct				0.1	1.0	0.177819034079	1.01	0.0228799421735
204210		12410.0		0.533457102236	WQZGKKKJIJFFOK-RUTHBDMASA-N	2.0	FYGDTMLNYKFZSV-DZOUCCHMSA-N	direct				0.1	1.0	0.177819034079	1.01	0.0228799421735
204211		15391.0		0.533457102236	WQZGKKKJIJFFOK-RUTHBDMASA-N	2.0	FYGDTMLNYKFZSV-DZOUCCHMSA-N	direct				0.1	1.0	0.177819034079	1.01	0.0228799421735
204212		16481.0		0.533457102236	WQZGKKKJIJFFOK-RUTHBDMASA-N	2.0	FYGDTMLNYKFZSV-DZOUCCHMSA-N	direct				0.1	1.0	0.177819034079	1.01	0.0228799421735
204213		2999.0		0.533457102236	WQZGKKKJIJFFOK-RUTHBDMASA-N	2.0	FYGDTMLNYKFZSV-PXXRMHSHSA-N	direct				0.1	1.0	0.177819034079	1.01	0.0228799421735
204214		4706.0		0.533457102236	WQZGKKKJIJFFOK-RUTHBDMASA-N	2.0	FYGDTMLNYKFZSV-PXXRMHSHSA-N	direct				0.1	1.0	0.177819034079	1.01	0.0228799421735
204215		7095.0		0.533457102236	WQZGKKKJIJFFOK-RUTHBDMASA-N	2.0	HQFMTRMPFIZQJF-OESPXIITSA-N	direct				0.1	1.0	0.177819034079	1.01	0.0228799421735
204216		5470.0		0.533457102236	WQZGKKKJIJFFOK-RUTHBDMASA-N	2.0	MUPFEKGTMRGPLJ-ZQSKZDJDSA-N	direct				0.1	1.0	0.177819034079	1.01	0.0228799421735
204217		7300.0		0.533457102236	WQZGKKKJIJFFOK-RUTHBDMASA-N	2.0	MUPFEKGTMRGPLJ-ZQSKZDJDSA-N	direct				0.1	1.0	0.177819034079	1.01	0.0228799421735
204218		7376.0		0.533457102236	WQZGKKKJIJFFOK-RUTHBDMASA-N	2.0	MUPFEKGTMRGPLJ-ZQSKZDJDSA-N	direct				0.1	1.0	0.177819034079	1.01	0.0228799421735
204219		14816.0		0.533457102236	WQZGKKKJIJFFOK-RUTHBDMASA-N	2.0	OWEGMIWEEQEYGQ-UCFFOQEWSA-N	direct				0.1	1.0	0.177819034079	1.01	0.0228799421735
204220		13496.0		0.533457102236	WQZGKKKJIJFFOK-RUTHBDMASA-N	2.0	QSESWLKFTMBIPZ-UCFFOQEWSA-N	direct				0.1	1.0	0.177819034079	1.01	0.0228799421735
204221		9059.0		0.533457102236	WQZGKKKJIJFFOK-RUTHBDMASA-N	2.0	WZYRMLAWNVOIEX-MOJAZDJTSA-N	direct				0.1	1.0	0.177819034079	1.01	0.0228799421735
203592		14448.0		0.531365230058	WQZGKKKJIJFFOK-RUTHBDMASA-N	2.0	FBJQEBRMDXPWNX-FYHZSNTMSA-N	direct				0.1	1.0	0.177121743353	1.01	0.0228574790472
203593		8829.0		0.531365230058	WQZGKKKJIJFFOK-RUTHBDMASA-N	2.0	FYGDTMLNYKFZSV-DZOUCCHMSA-N	direct				0.1	1.0	0.177121743353	1.01	0.0228574790472
203594		12410.0		0.531365230058	WQZGKKKJIJFFOK-RUTHBDMASA-N	2.0	FYGDTMLNYKFZSV-DZOUCCHMSA-N	direct				0.1	1.0	0.177121743353	1.01	0.0228574790472
203595		15391.0		0.531365230058	WQZGKKKJIJFFOK-RUTHBDMASA-N	2.0	FYGDTMLNYKFZSV-DZOUCCHMSA-N	direct				0.1	1.0	0.177121743353	1.01	0.0228574790472
203596		16481.0		0.531365230058	WQZGKKKJIJFFOK-RUTHBDMASA-N	2.0	FYGDTMLNYKFZSV-DZOUCCHMSA-N	direct				0.1	1.0	0.177121743353	1.01	0.0228574790472
203597		2999.0		0.531365230058	WQZGKKKJIJFFOK-RUTHBDMASA-N	2.0	FYGDTMLNYKFZSV-PXXRMHSHSA-N	direct				0.1	1.0	0.177121743353	1.01	0.0228574790472
203598		4706.0		0.531365230058	WQZGKKKJIJFFOK-RUTHBDMASA-N	2.0	FYGDTMLNYKFZSV-PXXRMHSHSA-N	direct				0.1	1.0	0.177121743353	1.01	0.0228574790472
203599		7095.0		0.531365230058	WQZGKKKJIJFFOK-RUTHBDMASA-N	2.0	HQFMTRMPFIZQJF-OESPXIITSA-N	direct				0.1	1.0	0.177121743353	1.01	0.0228574790472
203600		5470.0		0.531365230058	WQZGKKKJIJFFOK-RUTHBDMASA-N	2.0	MUPFEKGTMRGPLJ-ZQSKZDJDSA-N	direct				0.1	1.0	0.177121743353	1.01	0.0228574790472
203601		7300.0		0.531365230058	WQZGKKKJIJFFOK-RUTHBDMASA-N	2.0	MUPFEKGTMRGPLJ-ZQSKZDJDSA-N	direct				0.1	1.0	0.177121743353	1.01	0.0228574790472
203602		7376.0		0.531365230058	WQZGKKKJIJFFOK-RUTHBDMASA-N	2.0	MUPFEKGTMRGPLJ-ZQSKZDJDSA-N	direct				0.1	1.0	0.177121743353	1.01	0.0228574790472
203603		14816.0		0.531365230058	WQZGKKKJIJFFOK-RUTHBDMASA-N	2.0	OWEGMIWEEQEYGQ-UCFFOQEWSA-N	direct				0.1	1.0	0.177121743353	1.01	0.0228574790472
203604		13496.0		0.531365230058	WQZGKKKJIJFFOK-RUTHBDMASA-N	2.0	QSESWLKFTMBIPZ-UCFFOQEWSA-N	direct				0.1	1.0	0.177121743353	1.01	0.0228574790472
203605		9059.0		0.531365230058	WQZGKKKJIJFFOK-RUTHBDMASA-N	2.0	WZYRMLAWNVOIEX-MOJAZDJTSA-N	direct				0.1	1.0	0.177121743353	1.01	0.0228574790472
202976		14448.0		0.469413936849	WQZGKKKJIJFFOK-RUTHBDMASA-N	2.0	FBJQEBRMDXPWNX-FYHZSNTMSA-N	direct				0.1	1.0	0.156471312283	1.01	0.0221599635657
202977		8829.0		0.469413936849	WQZGKKKJIJFFOK-RUTHBDMASA-N	2.0	FYGDTMLNYKFZSV-DZOUCCHMSA-N	direct				0.1	1.0	0.156471312283	1.01	0.0221599635657
202978		12410.0		0.469413936849	WQZGKKKJIJFFOK-RUTHBDMASA-N	2.0	FYGDTMLNYKFZSV-DZOUCCHMSA-N	direct				0.1	1.0	0.156471312283	1.01	0.0221599635657
202979		15391.0		0.469413936849	WQZGKKKJIJFFOK-RUTHBDMASA-N	2.0	FYGDTMLNYKFZSV-DZOUCCHMSA-N	direct				0.1	1.0	0.156471312283	1.01	0.0221599635657
202980		16481.0		0.469413936849	WQZGKKKJIJFFOK-RUTHBDMASA-N	2.0	FYGDTMLNYKFZSV-DZOUCCHMSA-N	direct				0.1	1.0	0.156471312283	1.01	0.0221599635657
202981		2999.0		0.469413936849	WQZGKKKJIJFFOK-RUTHBDMASA-N	2.0	FYGDTMLNYKFZSV-PXXRMHSHSA-N	direct				0.1	1.0	0.156471312283	1.01	0.0221599635657
202982		4706.0		0.469413936849	WQZGKKKJIJFFOK-RUTHBDMASA-N	2.0	FYGDTMLNYKFZSV-PXXRMHSHSA-N	direct				0.1	1.0	0.156471312283	1.01	0.0221599635657
202983		7095.0		0.469413936849	WQZGKKKJIJFFOK-RUTHBDMASA-N	2.0	HQFMTRMPFIZQJF-OESPXIITSA-N	direct				0.1	1.0	0.156471312283	1.01	0.0221599635657
202984		5470.0		0.469413936849	WQZGKKKJIJFFOK-RUTHBDMASA-N	2.0	MUPFEKGTMRGPLJ-ZQSKZDJDSA-N	direct				0.1	1.0	0.156471312283	1.01	0.0221599635657
202985		7300.0		0.469413936849	WQZGKKKJIJFFOK-RUTHBDMASA-N	2.0	MUPFEKGTMRGPLJ-ZQSKZDJDSA-N	direct				0.1	1.0	0.156471312283	1.01	0.0221599635657
202986		7376.0		0.469413936849	WQZGKKKJIJFFOK-RUTHBDMASA-N	2.0	MUPFEKGTMRGPLJ-ZQSKZDJDSA-N	direct				0.1	1.0	0.156471312283	1.01	0.0221599635657
202987		14816.0		0.469413936849	WQZGKKKJIJFFOK-RUTHBDMASA-N	2.0	OWEGMIWEEQEYGQ-UCFFOQEWSA-N	direct				0.1	1.0	0.156471312283	1.01	0.0221599635657
202988		13496.0		0.469413936849	WQZGKKKJIJFFOK-RUTHBDMASA-N	2.0	QSESWLKFTMBIPZ-UCFFOQEWSA-N	direct				0.1	1.0	0.156471312283	1.01	0.0221599635657
202989		9059.0		0.469413936849	WQZGKKKJIJFFOK-RUTHBDMASA-N	2.0	WZYRMLAWNVOIEX-MOJAZDJTSA-N	direct				0.1	1.0	0.156471312283	1.01	0.0221599635657
203284		14448.0		0.456306072041	WQZGKKKJIJFFOK-RUTHBDMASA-N	2.0	FBJQEBRMDXPWNX-FYHZSNTMSA-N	direct				0.1	1.0	0.152102024014	1.01	0.0220036186305
203285		8829.0		0.456306072041	WQZGKKKJIJFFOK-RUTHBDMASA-N	2.0	FYGDTMLNYKFZSV-DZOUCCHMSA-N	direct				0.1	1.0	0.152102024014	1.01	0.0220036186305
203286		12410.0		0.456306072041	WQZGKKKJIJFFOK-RUTHBDMASA-N	2.0	FYGDTMLNYKFZSV-DZOUCCHMSA-N	direct				0.1	1.0	0.152102024014	1.01	0.0220036186305
203287		15391.0		0.456306072041	WQZGKKKJIJFFOK-RUTHBDMASA-N	2.0	FYGDTMLNYKFZSV-DZOUCCHMSA-N	direct				0.1	1.0	0.152102024014	1.01	0.0220036186305
203288		16481.0		0.456306072041	WQZGKKKJIJFFOK-RUTHBDMASA-N	2.0	FYGDTMLNYKFZSV-DZOUCCHMSA-N	direct				0.1	1.0	0.152102024014	1.01	0.0220036186305
203289		2999.0		0.456306072041	WQZGKKKJIJFFOK-RUTHBDMASA-N	2.0	FYGDTMLNYKFZSV-PXXRMHSHSA-N	direct				0.1	1.0	0.152102024014	1.01	0.0220036186305
203290		4706.0		0.456306072041	WQZGKKKJIJFFOK-RUTHBDMASA-N	2.0	FYGDTMLNYKFZSV-PXXRMHSHSA-N	direct				0.1	1.0	0.152102024014	1.01	0.0220036186305
203291		7095.0		0.456306072041	WQZGKKKJIJFFOK-RUTHBDMASA-N	2.0	HQFMTRMPFIZQJF-OESPXIITSA-N	direct				0.1	1.0	0.152102024014	1.01	0.0220036186305
203292		5470.0		0.456306072041	WQZGKKKJIJFFOK-RUTHBDMASA-N	2.0	MUPFEKGTMRGPLJ-ZQSKZDJDSA-N	direct				0.1	1.0	0.152102024014	1.01	0.0220036186305
203293		7300.0		0.456306072041	WQZGKKKJIJFFOK-RUTHBDMASA-N	2.0	MUPFEKGTMRGPLJ-ZQSKZDJDSA-N	direct				0.1	1.0	0.152102024014	1.01	0.0220036186305
203294		7376.0		0.456306072041	WQZGKKKJIJFFOK-RUTHBDMASA-N	2.0	MUPFEKGTMRGPLJ-ZQSKZDJDSA-N	direct				0.1	1.0	0.152102024014	1.01	0.0220036186305
203295		14816.0		0.456306072041	WQZGKKKJIJFFOK-RUTHBDMASA-N	2.0	OWEGMIWEEQEYGQ-UCFFOQEWSA-N	direct				0.1	1.0	0.152102024014	1.01	0.0220036186305
203296		13496.0		0.456306072041	WQZGKKKJIJFFOK-RUTHBDMASA-N	2.0	QSESWLKFTMBIPZ-UCFFOQEWSA-N	direct				0.1	1.0	0.152102024014	1.01	0.0220036186305
203297		9059.0		0.456306072041	WQZGKKKJIJFFOK-RUTHBDMASA-N	2.0	WZYRMLAWNVOIEX-MOJAZDJTSA-N	direct				0.1	1.0	0.152102024014	1.01	0.0220036186305
44341375	637264505	7794.0	1.30102999566	0.81744485017	WQZGKKKJIJFFOK-RUTHBDMASA-N	2.0	MUPFEKGTMRGPLJ-ZQSKZDJDSA-N	direct	637264505	12995.0	4.91364016933	0.01	2.60205999133	0.272481616723	2.01	0.0215944754873
44341376	637264505	7794.0	1.30102999566	0.81744485017	WQZGKKKJIJFFOK-RUTHBDMASA-N	2.0	MUPFEKGTMRGPLJ-ZQSKZDJDSA-N	direct	637264505	13554.0	4.91364016933	0.01	2.60205999133	0.272481616723	2.01	0.0215944754873
44341377	637264505	7794.0	1.30102999566	0.81744485017	WQZGKKKJIJFFOK-RUTHBDMASA-N	2.0	MUPFEKGTMRGPLJ-ZQSKZDJDSA-N	direct	637264505	7130.0	4.91364016933	0.01	2.60205999133	0.272481616723	2.01	0.0215944754873
44341141	637264505	7794.0	1.30102999566	0.794279354316	WQZGKKKJIJFFOK-RUTHBDMASA-N	2.0	MUPFEKGTMRGPLJ-ZQSKZDJDSA-N	direct	637264505	12995.0	4.91364016933	0.01	2.60205999133	0.264759784772	2.01	0.0214398312532
44341142	637264505	7794.0	1.30102999566	0.794279354316	WQZGKKKJIJFFOK-RUTHBDMASA-N	2.0	MUPFEKGTMRGPLJ-ZQSKZDJDSA-N	direct	637264505	13554.0	4.91364016933	0.01	2.60205999133	0.264759784772	2.01	0.0214398312532
44341143	637264505	7794.0	1.30102999566	0.794279354316	WQZGKKKJIJFFOK-RUTHBDMASA-N	2.0	MUPFEKGTMRGPLJ-ZQSKZDJDSA-N	direct	637264505	7130.0	4.91364016933	0.01	2.60205999133	0.264759784772	2.01	0.0214398312532
44341180	637264505	7794.0	1.30102999566	0.788758947678	WQZGKKKJIJFFOK-RUTHBDMASA-N	2.0	MUPFEKGTMRGPLJ-ZQSKZDJDSA-N	direct	637264505	12995.0	4.91364016933	0.01	2.60205999133	0.262919649226	2.01	0.0214024809435
44341181	637264505	7794.0	1.30102999566	0.788758947678	WQZGKKKJIJFFOK-RUTHBDMASA-N	2.0	MUPFEKGTMRGPLJ-ZQSKZDJDSA-N	direct	637264505	13554.0	4.91364016933	0.01	2.60205999133	0.262919649226	2.01	0.0214024809435
44341182	637264505	7794.0	1.30102999566	0.788758947678	WQZGKKKJIJFFOK-RUTHBDMASA-N	2.0	MUPFEKGTMRGPLJ-ZQSKZDJDSA-N	direct	637264505	7130.0	4.91364016933	0.01	2.60205999133	0.262919649226	2.01	0.0214024809435
44341453	637264505	7794.0	1.30102999566	0.783393415404	WQZGKKKJIJFFOK-RUTHBDMASA-N	2.0	MUPFEKGTMRGPLJ-ZQSKZDJDSA-N	direct	637264505	12995.0	4.91364016933	0.01	2.60205999133	0.261131138468	2.01	0.0213659901344
44341454	637264505	7794.0	1.30102999566	0.783393415404	WQZGKKKJIJFFOK-RUTHBDMASA-N	2.0	MUPFEKGTMRGPLJ-ZQSKZDJDSA-N	direct	637264505	13554.0	4.91364016933	0.01	2.60205999133	0.261131138468	2.01	0.0213659901344
44341455	637264505	7794.0	1.30102999566	0.783393415404	WQZGKKKJIJFFOK-RUTHBDMASA-N	2.0	MUPFEKGTMRGPLJ-ZQSKZDJDSA-N	direct	637264505	7130.0	4.91364016933	0.01	2.60205999133	0.261131138468	2.01	0.0213659901344
44341219	637264505	7794.0	1.30102999566	0.780734309111	WQZGKKKJIJFFOK-RUTHBDMASA-N	2.0	MUPFEKGTMRGPLJ-ZQSKZDJDSA-N	direct	637264505	12995.0	4.91364016933	0.01	2.60205999133	0.260244769704	2.01	0.0213478361331
44341220	637264505	7794.0	1.30102999566	0.780734309111	WQZGKKKJIJFFOK-RUTHBDMASA-N	2.0	MUPFEKGTMRGPLJ-ZQSKZDJDSA-N	direct	637264505	13554.0	4.91364016933	0.01	2.60205999133	0.260244769704	2.01	0.0213478361331
44341221	637264505	7794.0	1.30102999566	0.780734309111	WQZGKKKJIJFFOK-RUTHBDMASA-N	2.0	MUPFEKGTMRGPLJ-ZQSKZDJDSA-N	direct	637264505	7130.0	4.91364016933	0.01	2.60205999133	0.260244769704	2.01	0.0213478361331
44341102	637264505	7794.0	1.30102999566	0.749578662202	WQZGKKKJIJFFOK-RUTHBDMASA-N	2.0	MUPFEKGTMRGPLJ-ZQSKZDJDSA-N	direct	637264505	12995.0	4.91364016933	0.01	2.60205999133	0.249859554067	2.01	0.0211315983839
44341103	637264505	7794.0	1.30102999566	0.749578662202	WQZGKKKJIJFFOK-RUTHBDMASA-N	2.0	MUPFEKGTMRGPLJ-ZQSKZDJDSA-N	direct	637264505	13554.0	4.91364016933	0.01	2.60205999133	0.249859554067	2.01	0.0211315983839
44341104	637264505	7794.0	1.30102999566	0.749578662202	WQZGKKKJIJFFOK-RUTHBDMASA-N	2.0	MUPFEKGTMRGPLJ-ZQSKZDJDSA-N	direct	637264505	7130.0	4.91364016933	0.01	2.60205999133	0.249859554067	2.01	0.0211315983839
44341414	637264505	7794.0	1.30102999566	0.745013468122	WQZGKKKJIJFFOK-RUTHBDMASA-N	2.0	MUPFEKGTMRGPLJ-ZQSKZDJDSA-N	direct	637264505	12995.0	4.91364016933	0.01	2.60205999133	0.248337822707	2.01	0.0210993499474
44341415	637264505	7794.0	1.30102999566	0.745013468122	WQZGKKKJIJFFOK-RUTHBDMASA-N	2.0	MUPFEKGTMRGPLJ-ZQSKZDJDSA-N	direct	637264505	13554.0	4.91364016933	0.01	2.60205999133	0.248337822707	2.01	0.0210993499474
44341416	637264505	7794.0	1.30102999566	0.745013468122	WQZGKKKJIJFFOK-RUTHBDMASA-N	2.0	MUPFEKGTMRGPLJ-ZQSKZDJDSA-N	direct	637264505	7130.0	4.91364016933	0.01	2.60205999133	0.248337822707	2.01	0.0210993499474
44341492	637264505	7794.0	1.30102999566	0.72055628807	WQZGKKKJIJFFOK-RUTHBDMASA-N	2.0	MUPFEKGTMRGPLJ-ZQSKZDJDSA-N	direct	637264505	12995.0	4.91364016933	0.01	2.60205999133	0.240185429357	2.01	0.0209240149871
44341493	637264505	7794.0	1.30102999566	0.72055628807	WQZGKKKJIJFFOK-RUTHBDMASA-N	2.0	MUPFEKGTMRGPLJ-ZQSKZDJDSA-N	direct	637264505	13554.0	4.91364016933	0.01	2.60205999133	0.240185429357	2.01	0.0209240149871
44341494	637264505	7794.0	1.30102999566	0.72055628807	WQZGKKKJIJFFOK-RUTHBDMASA-N	2.0	MUPFEKGTMRGPLJ-ZQSKZDJDSA-N	direct	637264505	7130.0	4.91364016933	0.01	2.60205999133	0.240185429357	2.01	0.0209240149871
44341297	637264505	7794.0	1.30102999566	0.707082527706	WQZGKKKJIJFFOK-RUTHBDMASA-N	2.0	MUPFEKGTMRGPLJ-ZQSKZDJDSA-N	direct	637264505	12995.0	4.91364016933	0.01	2.60205999133	0.235694175902	2.01	0.0208255064045
44341298	637264505	7794.0	1.30102999566	0.707082527706	WQZGKKKJIJFFOK-RUTHBDMASA-N	2.0	MUPFEKGTMRGPLJ-ZQSKZDJDSA-N	direct	637264505	13554.0	4.91364016933	0.01	2.60205999133	0.235694175902	2.01	0.0208255064045
44341299	637264505	7794.0	1.30102999566	0.707082527706	WQZGKKKJIJFFOK-RUTHBDMASA-N	2.0	MUPFEKGTMRGPLJ-ZQSKZDJDSA-N	direct	637264505	7130.0	4.91364016933	0.01	2.60205999133	0.235694175902	2.01	0.0208255064045
44341336	637264505	7794.0	1.30102999566	0.705601094323	WQZGKKKJIJFFOK-RUTHBDMASA-N	2.0	MUPFEKGTMRGPLJ-ZQSKZDJDSA-N	direct	637264505	12995.0	4.91364016933	0.01	2.60205999133	0.235200364774	2.01	0.0208145897617
44341337	637264505	7794.0	1.30102999566	0.705601094323	WQZGKKKJIJFFOK-RUTHBDMASA-N	2.0	MUPFEKGTMRGPLJ-ZQSKZDJDSA-N	direct	637264505	13554.0	4.91364016933	0.01	2.60205999133	0.235200364774	2.01	0.0208145897617
44341338	637264505	7794.0	1.30102999566	0.705601094323	WQZGKKKJIJFFOK-RUTHBDMASA-N	2.0	MUPFEKGTMRGPLJ-ZQSKZDJDSA-N	direct	637264505	7130.0	4.91364016933	0.01	2.60205999133	0.235200364774	2.01	0.0208145897617
44341570	637264505	7794.0	1.30102999566	0.694182199378	WQZGKKKJIJFFOK-RUTHBDMASA-N	2.0	MUPFEKGTMRGPLJ-ZQSKZDJDSA-N	direct	637264505	12995.0	4.91364016933	0.01	2.60205999133	0.231394066459	2.01	0.0207298620758
44341571	637264505	7794.0	1.30102999566	0.694182199378	WQZGKKKJIJFFOK-RUTHBDMASA-N	2.0	MUPFEKGTMRGPLJ-ZQSKZDJDSA-N	direct	637264505	13554.0	4.91364016933	0.01	2.60205999133	0.231394066459	2.01	0.0207298620758
44341572	637264505	7794.0	1.30102999566	0.694182199378	WQZGKKKJIJFFOK-RUTHBDMASA-N	2.0	MUPFEKGTMRGPLJ-ZQSKZDJDSA-N	direct	637264505	7130.0	4.91364016933	0.01	2.60205999133	0.231394066459	2.01	0.0207298620758
44341531	637264505	7794.0	1.30102999566	0.687711913266	WQZGKKKJIJFFOK-RUTHBDMASA-N	2.0	MUPFEKGTMRGPLJ-ZQSKZDJDSA-N	direct	637264505	12995.0	4.91364016933	0.01	2.60205999133	0.229237304422	2.01	0.0206813879436
44341532	637264505	7794.0	1.30102999566	0.687711913266	WQZGKKKJIJFFOK-RUTHBDMASA-N	2.0	MUPFEKGTMRGPLJ-ZQSKZDJDSA-N	direct	637264505	13554.0	4.91364016933	0.01	2.60205999133	0.229237304422	2.01	0.0206813879436
44341533	637264505	7794.0	1.30102999566	0.687711913266	WQZGKKKJIJFFOK-RUTHBDMASA-N	2.0	MUPFEKGTMRGPLJ-ZQSKZDJDSA-N	direct	637264505	7130.0	4.91364016933	0.01	2.60205999133	0.229237304422	2.01	0.0206813879436
44341609	637264505	7794.0	1.30102999566	0.66301099456	WQZGKKKJIJFFOK-RUTHBDMASA-N	2.0	MUPFEKGTMRGPLJ-ZQSKZDJDSA-N	direct	637264505	12995.0	4.91364016933	0.01	2.60205999133	0.221003664853	2.01	0.0204931267829
44341610	637264505	7794.0	1.30102999566	0.66301099456	WQZGKKKJIJFFOK-RUTHBDMASA-N	2.0	MUPFEKGTMRGPLJ-ZQSKZDJDSA-N	direct	637264505	13554.0	4.91364016933	0.01	2.60205999133	0.221003664853	2.01	0.0204931267829
44341611	637264505	7794.0	1.30102999566	0.66301099456	WQZGKKKJIJFFOK-RUTHBDMASA-N	2.0	MUPFEKGTMRGPLJ-ZQSKZDJDSA-N	direct	637264505	7130.0	4.91364016933	0.01	2.60205999133	0.221003664853	2.01	0.0204931267829
44341258	637264505	7794.0	1.30102999566	0.624088952415	WQZGKKKJIJFFOK-RUTHBDMASA-N	2.0	MUPFEKGTMRGPLJ-ZQSKZDJDSA-N	direct	637264505	12995.0	4.91364016933	0.01	2.60205999133	0.208029650805	2.01	0.0201855072757
44341259	637264505	7794.0	1.30102999566	0.624088952415	WQZGKKKJIJFFOK-RUTHBDMASA-N	2.0	MUPFEKGTMRGPLJ-ZQSKZDJDSA-N	direct	637264505	13554.0	4.91364016933	0.01	2.60205999133	0.208029650805	2.01	0.0201855072757
44341260	637264505	7794.0	1.30102999566	0.624088952415	WQZGKKKJIJFFOK-RUTHBDMASA-N	2.0	MUPFEKGTMRGPLJ-ZQSKZDJDSA-N	direct	637264505	7130.0	4.91364016933	0.01	2.60205999133	0.208029650805	2.01	0.0201855072757
44341063	637264505	7794.0	1.30102999566	0.591634386844	WQZGKKKJIJFFOK-RUTHBDMASA-N	2.0	MUPFEKGTMRGPLJ-ZQSKZDJDSA-N	direct	637264505	12995.0	4.91364016933	0.01	2.60205999133	0.197211462281	2.01	0.0199178013356
44341064	637264505	7794.0	1.30102999566	0.591634386844	WQZGKKKJIJFFOK-RUTHBDMASA-N	2.0	MUPFEKGTMRGPLJ-ZQSKZDJDSA-N	direct	637264505	13554.0	4.91364016933	0.01	2.60205999133	0.197211462281	2.01	0.0199178013356
44341065	637264505	7794.0	1.30102999566	0.591634386844	WQZGKKKJIJFFOK-RUTHBDMASA-N	2.0	MUPFEKGTMRGPLJ-ZQSKZDJDSA-N	direct	637264505	7130.0	4.91364016933	0.01	2.60205999133	0.197211462281	2.01	0.0199178013356
44341648	637264505	7794.0	1.30102999566	0.57023892861	WQZGKKKJIJFFOK-RUTHBDMASA-N	2.0	MUPFEKGTMRGPLJ-ZQSKZDJDSA-N	direct	637264505	12995.0	4.91364016933	0.01	2.60205999133	0.19007964287	2.01	0.0197352330748
44341649	637264505	7794.0	1.30102999566	0.57023892861	WQZGKKKJIJFFOK-RUTHBDMASA-N	2.0	MUPFEKGTMRGPLJ-ZQSKZDJDSA-N	direct	637264505	13554.0	4.91364016933	0.01	2.60205999133	0.19007964287	2.01	0.0197352330748
44341650	637264505	7794.0	1.30102999566	0.57023892861	WQZGKKKJIJFFOK-RUTHBDMASA-N	2.0	MUPFEKGTMRGPLJ-ZQSKZDJDSA-N	direct	637264505	7130.0	4.91364016933	0.01	2.60205999133	0.19007964287	2.01	0.0197352330748
44341804	637264505	7794.0	1.30102999566	0.552704654755	WQZGKKKJIJFFOK-RUTHBDMASA-N	2.0	MUPFEKGTMRGPLJ-ZQSKZDJDSA-N	direct	637264505	12995.0	4.91364016933	0.01	2.60205999133	0.184234884918	2.01	0.0195817420284
44341805	637264505	7794.0	1.30102999566	0.552704654755	WQZGKKKJIJFFOK-RUTHBDMASA-N	2.0	MUPFEKGTMRGPLJ-ZQSKZDJDSA-N	direct	637264505	13554.0	4.91364016933	0.01	2.60205999133	0.184234884918	2.01	0.0195817420284
44341806	637264505	7794.0	1.30102999566	0.552704654755	WQZGKKKJIJFFOK-RUTHBDMASA-N	2.0	MUPFEKGTMRGPLJ-ZQSKZDJDSA-N	direct	637264505	7130.0	4.91364016933	0.01	2.60205999133	0.184234884918	2.01	0.0195817420284
44341843	637264505	7794.0	1.30102999566	0.533457102236	WQZGKKKJIJFFOK-RUTHBDMASA-N	2.0	MUPFEKGTMRGPLJ-ZQSKZDJDSA-N	direct	637264505	12995.0	4.91364016933	0.01	2.60205999133	0.177819034079	2.01	0.0194089892587
44341844	637264505	7794.0	1.30102999566	0.533457102236	WQZGKKKJIJFFOK-RUTHBDMASA-N	2.0	MUPFEKGTMRGPLJ-ZQSKZDJDSA-N	direct	637264505	13554.0	4.91364016933	0.01	2.60205999133	0.177819034079	2.01	0.0194089892587
44341845	637264505	7794.0	1.30102999566	0.533457102236	WQZGKKKJIJFFOK-RUTHBDMASA-N	2.0	MUPFEKGTMRGPLJ-ZQSKZDJDSA-N	direct	637264505	7130.0	4.91364016933	0.01	2.60205999133	0.177819034079	2.01	0.0194089892587
44341765	637264505	7794.0	1.30102999566	0.531365230058	WQZGKKKJIJFFOK-RUTHBDMASA-N	2.0	MUPFEKGTMRGPLJ-ZQSKZDJDSA-N	direct	637264505	12995.0	4.91364016933	0.01	2.60205999133	0.177121743353	2.01	0.0193899338532
44341766	637264505	7794.0	1.30102999566	0.531365230058	WQZGKKKJIJFFOK-RUTHBDMASA-N	2.0	MUPFEKGTMRGPLJ-ZQSKZDJDSA-N	direct	637264505	13554.0	4.91364016933	0.01	2.60205999133	0.177121743353	2.01	0.0193899338532
44341767	637264505	7794.0	1.30102999566	0.531365230058	WQZGKKKJIJFFOK-RUTHBDMASA-N	2.0	MUPFEKGTMRGPLJ-ZQSKZDJDSA-N	direct	637264505	7130.0	4.91364016933	0.01	2.60205999133	0.177121743353	2.01	0.0193899338532
44341687	637264505	7794.0	1.30102999566	0.469413936849	WQZGKKKJIJFFOK-RUTHBDMASA-N	2.0	MUPFEKGTMRGPLJ-ZQSKZDJDSA-N	direct	637264505	12995.0	4.91364016933	0.01	2.60205999133	0.156471312283	2.01	0.0187982334728
44341688	637264505	7794.0	1.30102999566	0.469413936849	WQZGKKKJIJFFOK-RUTHBDMASA-N	2.0	MUPFEKGTMRGPLJ-ZQSKZDJDSA-N	direct	637264505	13554.0	4.91364016933	0.01	2.60205999133	0.156471312283	2.01	0.0187982334728
44341689	637264505	7794.0	1.30102999566	0.469413936849	WQZGKKKJIJFFOK-RUTHBDMASA-N	2.0	MUPFEKGTMRGPLJ-ZQSKZDJDSA-N	direct	637264505	7130.0	4.91364016933	0.01	2.60205999133	0.156471312283	2.01	0.0187982334728
44341726	637264505	7794.0	1.30102999566	0.456306072041	WQZGKKKJIJFFOK-RUTHBDMASA-N	2.0	MUPFEKGTMRGPLJ-ZQSKZDJDSA-N	direct	637264505	12995.0	4.91364016933	0.01	2.60205999133	0.152102024014	2.01	0.0186656065131
44341727	637264505	7794.0	1.30102999566	0.456306072041	WQZGKKKJIJFFOK-RUTHBDMASA-N	2.0	MUPFEKGTMRGPLJ-ZQSKZDJDSA-N	direct	637264505	13554.0	4.91364016933	0.01	2.60205999133	0.152102024014	2.01	0.0186656065131
44341728	637264505	7794.0	1.30102999566	0.456306072041	WQZGKKKJIJFFOK-RUTHBDMASA-N	2.0	MUPFEKGTMRGPLJ-ZQSKZDJDSA-N	direct	637264505	7130.0	4.91364016933	0.01	2.60205999133	0.152102024014	2.01	0.0186656065131
24596167	637267385	5614.0	200.0	0.81744485017	WQZGKKKJIJFFOK-RWOPYEJCSA-N	0.0		flat tautomer	637267385	5614.0	200.0	2.0	400.0	0.81744485017	2.01	6.0212426147
42254418	637266361	1892.0	200.0	0.81744485017	WQZGKKKJIJFFOK-RWOPYEJCSA-N	0.0		flat tautomer	637266361	1892.0	200.0	2.0	400.0	0.81744485017	2.01	6.0212426147
52563182	637265390	4583.0	200.0	0.81744485017	WQZGKKKJIJFFOK-RWOPYEJCSA-N	0.0		flat tautomer	637265390	4583.0	200.0	2.0	400.0	0.81744485017	2.01	6.0212426147
24595483	637267385	5614.0	200.0	0.794279354316	WQZGKKKJIJFFOK-RWOPYEJCSA-N	0.0		flat tautomer	637267385	5614.0	200.0	2.0	400.0	0.794279354316	2.01	5.97812276892
42254388	637266361	1892.0	200.0	0.794279354316	WQZGKKKJIJFFOK-RWOPYEJCSA-N	0.0		flat tautomer	637266361	1892.0	200.0	2.0	400.0	0.794279354316	2.01	5.97812276892
52561622	637265390	4583.0	200.0	0.794279354316	WQZGKKKJIJFFOK-RWOPYEJCSA-N	0.0		flat tautomer	637265390	4583.0	200.0	2.0	400.0	0.794279354316	2.01	5.97812276892
24595597	637267385	5614.0	200.0	0.788758947678	WQZGKKKJIJFFOK-RWOPYEJCSA-N	0.0		flat tautomer	637267385	5614.0	200.0	2.0	400.0	0.788758947678	2.01	5.96770828691
42254393	637266361	1892.0	200.0	0.788758947678	WQZGKKKJIJFFOK-RWOPYEJCSA-N	0.0		flat tautomer	637266361	1892.0	200.0	2.0	400.0	0.788758947678	2.01	5.96770828691
52561882	637265390	4583.0	200.0	0.788758947678	WQZGKKKJIJFFOK-RWOPYEJCSA-N	0.0		flat tautomer	637265390	4583.0	200.0	2.0	400.0	0.788758947678	2.01	5.96770828691
24596395	637267385	5614.0	200.0	0.783393415404	WQZGKKKJIJFFOK-RWOPYEJCSA-N	0.0		flat tautomer	637267385	5614.0	200.0	2.0	400.0	0.783393415404	2.01	5.95753346164
42254428	637266361	1892.0	200.0	0.783393415404	WQZGKKKJIJFFOK-RWOPYEJCSA-N	0.0		flat tautomer	637266361	1892.0	200.0	2.0	400.0	0.783393415404	2.01	5.95753346164
52563702	637265390	4583.0	200.0	0.783393415404	WQZGKKKJIJFFOK-RWOPYEJCSA-N	0.0		flat tautomer	637265390	4583.0	200.0	2.0	400.0	0.783393415404	2.01	5.95753346164
24595711	637267385	5614.0	200.0	0.780734309111	WQZGKKKJIJFFOK-RWOPYEJCSA-N	0.0		flat tautomer	637267385	5614.0	200.0	2.0	400.0	0.780734309111	2.01	5.95247153522
42254398	637266361	1892.0	200.0	0.780734309111	WQZGKKKJIJFFOK-RWOPYEJCSA-N	0.0		flat tautomer	637266361	1892.0	200.0	2.0	400.0	0.780734309111	2.01	5.95247153522
52562142	637265390	4583.0	200.0	0.780734309111	WQZGKKKJIJFFOK-RWOPYEJCSA-N	0.0		flat tautomer	637265390	4583.0	200.0	2.0	400.0	0.780734309111	2.01	5.95247153522
24595369	637267385	5614.0	200.0	0.749578662202	WQZGKKKJIJFFOK-RWOPYEJCSA-N	0.0		flat tautomer	637267385	5614.0	200.0	2.0	400.0	0.749578662202	2.01	5.8921774127
42254383	637266361	1892.0	200.0	0.749578662202	WQZGKKKJIJFFOK-RWOPYEJCSA-N	0.0		flat tautomer	637266361	1892.0	200.0	2.0	400.0	0.749578662202	2.01	5.8921774127
52561362	637265390	4583.0	200.0	0.749578662202	WQZGKKKJIJFFOK-RWOPYEJCSA-N	0.0		flat tautomer	637265390	4583.0	200.0	2.0	400.0	0.749578662202	2.01	5.8921774127
24596281	637267385	5614.0	200.0	0.745013468122	WQZGKKKJIJFFOK-RWOPYEJCSA-N	0.0		flat tautomer	637267385	5614.0	200.0	2.0	400.0	0.745013468122	2.01	5.883185499
42254423	637266361	1892.0	200.0	0.745013468122	WQZGKKKJIJFFOK-RWOPYEJCSA-N	0.0		flat tautomer	637266361	1892.0	200.0	2.0	400.0	0.745013468122	2.01	5.883185499
52563442	637265390	4583.0	200.0	0.745013468122	WQZGKKKJIJFFOK-RWOPYEJCSA-N	0.0		flat tautomer	637265390	4583.0	200.0	2.0	400.0	0.745013468122	2.01	5.883185499
24596509	637267385	5614.0	200.0	0.72055628807	WQZGKKKJIJFFOK-RWOPYEJCSA-N	0.0		flat tautomer	637267385	5614.0	200.0	2.0	400.0	0.72055628807	2.01	5.83429640534
42254433	637266361	1892.0	200.0	0.72055628807	WQZGKKKJIJFFOK-RWOPYEJCSA-N	0.0		flat tautomer	637266361	1892.0	200.0	2.0	400.0	0.72055628807	2.01	5.83429640534
52563962	637265390	4583.0	200.0	0.72055628807	WQZGKKKJIJFFOK-RWOPYEJCSA-N	0.0		flat tautomer	637265390	4583.0	200.0	2.0	400.0	0.72055628807	2.01	5.83429640534
24595939	637267385	5614.0	200.0	0.707082527706	WQZGKKKJIJFFOK-RWOPYEJCSA-N	0.0		flat tautomer	637267385	5614.0	200.0	2.0	400.0	0.707082527706	2.01	5.80682900627
42254408	637266361	1892.0	200.0	0.707082527706	WQZGKKKJIJFFOK-RWOPYEJCSA-N	0.0		flat tautomer	637266361	1892.0	200.0	2.0	400.0	0.707082527706	2.01	5.80682900627
52562662	637265390	4583.0	200.0	0.707082527706	WQZGKKKJIJFFOK-RWOPYEJCSA-N	0.0		flat tautomer	637265390	4583.0	200.0	2.0	400.0	0.707082527706	2.01	5.80682900627
24596053	637267385	5614.0	200.0	0.705601094323	WQZGKKKJIJFFOK-RWOPYEJCSA-N	0.0		flat tautomer	637267385	5614.0	200.0	2.0	400.0	0.705601094323	2.01	5.80378509096
42254413	637266361	1892.0	200.0	0.705601094323	WQZGKKKJIJFFOK-RWOPYEJCSA-N	0.0		flat tautomer	637266361	1892.0	200.0	2.0	400.0	0.705601094323	2.01	5.80378509096
52562922	637265390	4583.0	200.0	0.705601094323	WQZGKKKJIJFFOK-RWOPYEJCSA-N	0.0		flat tautomer	637265390	4583.0	200.0	2.0	400.0	0.705601094323	2.01	5.80378509096
24596737	637267385	5614.0	200.0	0.694182199378	WQZGKKKJIJFFOK-RWOPYEJCSA-N	0.0		flat tautomer	637267385	5614.0	200.0	2.0	400.0	0.694182199378	2.01	5.78016025445
42254443	637266361	1892.0	200.0	0.694182199378	WQZGKKKJIJFFOK-RWOPYEJCSA-N	0.0		flat tautomer	637266361	1892.0	200.0	2.0	400.0	0.694182199378	2.01	5.78016025445
52564482	637265390	4583.0	200.0	0.694182199378	WQZGKKKJIJFFOK-RWOPYEJCSA-N	0.0		flat tautomer	637265390	4583.0	200.0	2.0	400.0	0.694182199378	2.01	5.78016025445
24596623	637267385	5614.0	200.0	0.687711913266	WQZGKKKJIJFFOK-RWOPYEJCSA-N	0.0		flat tautomer	637267385	5614.0	200.0	2.0	400.0	0.687711913266	2.01	5.76664408868
42254438	637266361	1892.0	200.0	0.687711913266	WQZGKKKJIJFFOK-RWOPYEJCSA-N	0.0		flat tautomer	637266361	1892.0	200.0	2.0	400.0	0.687711913266	2.01	5.76664408868
52564222	637265390	4583.0	200.0	0.687711913266	WQZGKKKJIJFFOK-RWOPYEJCSA-N	0.0		flat tautomer	637265390	4583.0	200.0	2.0	400.0	0.687711913266	2.01	5.76664408868
24596851	637267385	5614.0	200.0	0.66301099456	WQZGKKKJIJFFOK-RWOPYEJCSA-N	0.0		flat tautomer	637267385	5614.0	200.0	2.0	400.0	0.66301099456	2.01	5.71415074962
42254448	637266361	1892.0	200.0	0.66301099456	WQZGKKKJIJFFOK-RWOPYEJCSA-N	0.0		flat tautomer	637266361	1892.0	200.0	2.0	400.0	0.66301099456	2.01	5.71415074962
52564742	637265390	4583.0	200.0	0.66301099456	WQZGKKKJIJFFOK-RWOPYEJCSA-N	0.0		flat tautomer	637265390	4583.0	200.0	2.0	400.0	0.66301099456	2.01	5.71415074962
24595825	637267385	5614.0	200.0	0.624088952415	WQZGKKKJIJFFOK-RWOPYEJCSA-N	0.0		flat tautomer	637267385	5614.0	200.0	2.0	400.0	0.624088952415	2.01	5.62837641872
42254403	637266361	1892.0	200.0	0.624088952415	WQZGKKKJIJFFOK-RWOPYEJCSA-N	0.0		flat tautomer	637266361	1892.0	200.0	2.0	400.0	0.624088952415	2.01	5.62837641872
52562402	637265390	4583.0	200.0	0.624088952415	WQZGKKKJIJFFOK-RWOPYEJCSA-N	0.0		flat tautomer	637265390	4583.0	200.0	2.0	400.0	0.624088952415	2.01	5.62837641872
46275839	637267732	9728.0	150.872895202	0.81744485017	WQZGKKKJIJFFOK-RWOPYEJCSA-N	0.0		flat tautomer	637267732	9728.0	147.628932138	2.0	295.257864275	0.81744485017	2.01	5.5811217593
24595255	637267385	5614.0	200.0	0.591634386844	WQZGKKKJIJFFOK-RWOPYEJCSA-N	0.0		flat tautomer	637267385	5614.0	200.0	2.0	400.0	0.591634386844	2.01	5.55373128944
42254378	637266361	1892.0	200.0	0.591634386844	WQZGKKKJIJFFOK-RWOPYEJCSA-N	0.0		flat tautomer	637266361	1892.0	200.0	2.0	400.0	0.591634386844	2.01	5.55373128944
52561102	637265390	4583.0	200.0	0.591634386844	WQZGKKKJIJFFOK-RWOPYEJCSA-N	0.0		flat tautomer	637265390	4583.0	200.0	2.0	400.0	0.591634386844	2.01	5.55373128944
46275623	637267732	9728.0	150.872895202	0.794279354316	WQZGKKKJIJFFOK-RWOPYEJCSA-N	0.0		flat tautomer	637267732	9728.0	147.628932138	2.0	295.257864275	0.794279354316	2.01	5.54115374524
46275659	637267732	9728.0	150.872895202	0.788758947678	WQZGKKKJIJFFOK-RWOPYEJCSA-N	0.0		flat tautomer	637267732	9728.0	147.628932138	2.0	295.257864275	0.788758947678	2.01	5.53150050655
46275911	637267732	9728.0	150.872895202	0.783393415404	WQZGKKKJIJFFOK-RWOPYEJCSA-N	0.0		flat tautomer	637267732	9728.0	147.628932138	2.0	295.257864275	0.783393415404	2.01	5.52206940697
46275695	637267732	9728.0	150.872895202	0.780734309111	WQZGKKKJIJFFOK-RWOPYEJCSA-N	0.0		flat tautomer	637267732	9728.0	147.628932138	2.0	295.257864275	0.780734309111	2.01	5.51737748048
24596965	637267385	5614.0	200.0	0.57023892861	WQZGKKKJIJFFOK-RWOPYEJCSA-N	0.0		flat tautomer	637267385	5614.0	200.0	2.0	400.0	0.57023892861	2.01	5.50282531615
42254453	637266361	1892.0	200.0	0.57023892861	WQZGKKKJIJFFOK-RWOPYEJCSA-N	0.0		flat tautomer	637266361	1892.0	200.0	2.0	400.0	0.57023892861	2.01	5.50282531615
52565002	637265390	4583.0	200.0	0.57023892861	WQZGKKKJIJFFOK-RWOPYEJCSA-N	0.0		flat tautomer	637265390	4583.0	200.0	2.0	400.0	0.57023892861	2.01	5.50282531615
46275587	637267732	9728.0	150.872895202	0.749578662202	WQZGKKKJIJFFOK-RWOPYEJCSA-N	0.0		flat tautomer	637267732	9728.0	147.628932138	2.0	295.257864275	0.749578662202	2.01	5.46149053809
24597421	637267385	5614.0	200.0	0.552704654755	WQZGKKKJIJFFOK-RWOPYEJCSA-N	0.0		flat tautomer	637267385	5614.0	200.0	2.0	400.0	0.552704654755	2.01	5.46002701667
42254473	637266361	1892.0	200.0	0.552704654755	WQZGKKKJIJFFOK-RWOPYEJCSA-N	0.0		flat tautomer	637266361	1892.0	200.0	2.0	400.0	0.552704654755	2.01	5.46002701667
52566042	637265390	4583.0	200.0	0.552704654755	WQZGKKKJIJFFOK-RWOPYEJCSA-N	0.0		flat tautomer	637265390	4583.0	200.0	2.0	400.0	0.552704654755	2.01	5.46002701667
46275875	637267732	9728.0	150.872895202	0.745013468122	WQZGKKKJIJFFOK-RWOPYEJCSA-N	0.0		flat tautomer	637267732	9728.0	147.628932138	2.0	295.257864275	0.745013468122	2.01	5.45315588553
24597535	637267385	5614.0	200.0	0.533457102236	WQZGKKKJIJFFOK-RWOPYEJCSA-N	0.0		flat tautomer	637267385	5614.0	200.0	2.0	400.0	0.533457102236	2.01	5.41185792178
42254478	637266361	1892.0	200.0	0.533457102236	WQZGKKKJIJFFOK-RWOPYEJCSA-N	0.0		flat tautomer	637266361	1892.0	200.0	2.0	400.0	0.533457102236	2.01	5.41185792178
52566302	637265390	4583.0	200.0	0.533457102236	WQZGKKKJIJFFOK-RWOPYEJCSA-N	0.0		flat tautomer	637265390	4583.0	200.0	2.0	400.0	0.533457102236	2.01	5.41185792178
46275947	637267732	9728.0	150.872895202	0.72055628807	WQZGKKKJIJFFOK-RWOPYEJCSA-N	0.0		flat tautomer	637267732	9728.0	147.628932138	2.0	295.257864275	0.72055628807	2.01	5.40784032495
24597307	637267385	5614.0	200.0	0.531365230058	WQZGKKKJIJFFOK-RWOPYEJCSA-N	0.0		flat tautomer	637267385	5614.0	200.0	2.0	400.0	0.531365230058	2.01	5.4065446545
42254468	637266361	1892.0	200.0	0.531365230058	WQZGKKKJIJFFOK-RWOPYEJCSA-N	0.0		flat tautomer	637266361	1892.0	200.0	2.0	400.0	0.531365230058	2.01	5.4065446545
52565782	637265390	4583.0	200.0	0.531365230058	WQZGKKKJIJFFOK-RWOPYEJCSA-N	0.0		flat tautomer	637265390	4583.0	200.0	2.0	400.0	0.531365230058	2.01	5.4065446545
46275767	637267732	9728.0	150.872895202	0.707082527706	WQZGKKKJIJFFOK-RWOPYEJCSA-N	0.0		flat tautomer	637267732	9728.0	147.628932138	2.0	295.257864275	0.707082527706	2.01	5.38238064687
46275803	637267732	9728.0	150.872895202	0.705601094323	WQZGKKKJIJFFOK-RWOPYEJCSA-N	0.0		flat tautomer	637267732	9728.0	147.628932138	2.0	295.257864275	0.705601094323	2.01	5.3795592256
46276019	637267732	9728.0	150.872895202	0.694182199378	WQZGKKKJIJFFOK-RWOPYEJCSA-N	0.0		flat tautomer	637267732	9728.0	147.628932138	2.0	295.257864275	0.694182199378	2.01	5.35766123917
46275983	637267732	9728.0	150.872895202	0.687711913266	WQZGKKKJIJFFOK-RWOPYEJCSA-N	0.0		flat tautomer	637267732	9728.0	147.628932138	2.0	295.257864275	0.687711913266	2.01	5.34513303333
46276055	637267732	9728.0	150.872895202	0.66301099456	WQZGKKKJIJFFOK-RWOPYEJCSA-N	0.0		flat tautomer	637267732	9728.0	147.628932138	2.0	295.257864275	0.66301099456	2.01	5.29647667855
45555904	637267734	15366.0	120.096910013	0.81744485017	WQZGKKKJIJFFOK-RWOPYEJCSA-N	0.0		flat tautomer	637267734	15366.0	118.863279433	2.0	237.726558866	0.81744485017	2.01	5.28677167844
45555910	637267734	16078.0	120.096910013	0.81744485017	WQZGKKKJIJFFOK-RWOPYEJCSA-N	0.0		flat tautomer	637267734	16078.0	118.863279433	2.0	237.726558866	0.81744485017	2.01	5.28677167844
45555832	637267734	15366.0	120.096910013	0.794279354316	WQZGKKKJIJFFOK-RWOPYEJCSA-N	0.0		flat tautomer	637267734	15366.0	118.863279433	2.0	237.726558866	0.794279354316	2.01	5.24891158975
45555838	637267734	16078.0	120.096910013	0.794279354316	WQZGKKKJIJFFOK-RWOPYEJCSA-N	0.0		flat tautomer	637267734	16078.0	118.863279433	2.0	237.726558866	0.794279354316	2.01	5.24891158975
24597079	637267385	5614.0	200.0	0.469413936849	WQZGKKKJIJFFOK-RWOPYEJCSA-N	0.0		flat tautomer	637267385	5614.0	200.0	2.0	400.0	0.469413936849	2.01	5.24155933001
42254458	637266361	1892.0	200.0	0.469413936849	WQZGKKKJIJFFOK-RWOPYEJCSA-N	0.0		flat tautomer	637266361	1892.0	200.0	2.0	400.0	0.469413936849	2.01	5.24155933001
52565262	637265390	4583.0	200.0	0.469413936849	WQZGKKKJIJFFOK-RWOPYEJCSA-N	0.0		flat tautomer	637265390	4583.0	200.0	2.0	400.0	0.469413936849	2.01	5.24155933001
45555844	637267734	15366.0	120.096910013	0.788758947678	WQZGKKKJIJFFOK-RWOPYEJCSA-N	0.0		flat tautomer	637267734	15366.0	118.863279433	2.0	237.726558866	0.788758947678	2.01	5.23976746584
45555850	637267734	16078.0	120.096910013	0.788758947678	WQZGKKKJIJFFOK-RWOPYEJCSA-N	0.0		flat tautomer	637267734	16078.0	118.863279433	2.0	237.726558866	0.788758947678	2.01	5.23976746584
45555928	637267734	15366.0	120.096910013	0.783393415404	WQZGKKKJIJFFOK-RWOPYEJCSA-N	0.0		flat tautomer	637267734	15366.0	118.863279433	2.0	237.726558866	0.783393415404	2.01	5.23083376535
45555934	637267734	16078.0	120.096910013	0.783393415404	WQZGKKKJIJFFOK-RWOPYEJCSA-N	0.0		flat tautomer	637267734	16078.0	118.863279433	2.0	237.726558866	0.783393415404	2.01	5.23083376535
45555856	637267734	15366.0	120.096910013	0.780734309111	WQZGKKKJIJFFOK-RWOPYEJCSA-N	0.0		flat tautomer	637267734	15366.0	118.863279433	2.0	237.726558866	0.780734309111	2.01	5.22638929251
45555862	637267734	16078.0	120.096910013	0.780734309111	WQZGKKKJIJFFOK-RWOPYEJCSA-N	0.0		flat tautomer	637267734	16078.0	118.863279433	2.0	237.726558866	0.780734309111	2.01	5.22638929251
46275731	637267732	9728.0	150.872895202	0.624088952415	WQZGKKKJIJFFOK-RWOPYEJCSA-N	0.0		flat tautomer	637267732	9728.0	147.628932138	2.0	295.257864275	0.624088952415	2.01	5.21697199568
24597193	637267385	5614.0	200.0	0.456306072041	WQZGKKKJIJFFOK-RWOPYEJCSA-N	0.0		flat tautomer	637267385	5614.0	200.0	2.0	400.0	0.456306072041	2.01	5.20457861695
42254463	637266361	1892.0	200.0	0.456306072041	WQZGKKKJIJFFOK-RWOPYEJCSA-N	0.0		flat tautomer	637266361	1892.0	200.0	2.0	400.0	0.456306072041	2.01	5.20457861695
52565522	637265390	4583.0	200.0	0.456306072041	WQZGKKKJIJFFOK-RWOPYEJCSA-N	0.0		flat tautomer	637265390	4583.0	200.0	2.0	400.0	0.456306072041	2.01	5.20457861695
45555820	637267734	15366.0	120.096910013	0.749578662202	WQZGKKKJIJFFOK-RWOPYEJCSA-N	0.0		flat tautomer	637267734	15366.0	118.863279433	2.0	237.726558866	0.749578662202	2.01	5.17344984468
45555826	637267734	16078.0	120.096910013	0.749578662202	WQZGKKKJIJFFOK-RWOPYEJCSA-N	0.0		flat tautomer	637267734	16078.0	118.863279433	2.0	237.726558866	0.749578662202	2.01	5.17344984468
45555916	637267734	15366.0	120.096910013	0.745013468122	WQZGKKKJIJFFOK-RWOPYEJCSA-N	0.0		flat tautomer	637267734	15366.0	118.863279433	2.0	237.726558866	0.745013468122	2.01	5.16555476426
45555922	637267734	16078.0	120.096910013	0.745013468122	WQZGKKKJIJFFOK-RWOPYEJCSA-N	0.0		flat tautomer	637267734	16078.0	118.863279433	2.0	237.726558866	0.745013468122	2.01	5.16555476426
53084171	637264685	13745.0	106.928117993	0.81744485017	WQZGKKKJIJFFOK-RWOPYEJCSA-N	0.0		flat tautomer	637264685	13745.0	112.896196279	2.0	213.856235985	0.81744485017	2.01	5.14874767059
46275551	637267732	9728.0	150.872895202	0.591634386844	WQZGKKKJIJFFOK-RWOPYEJCSA-N	0.0		flat tautomer	637267732	9728.0	147.628932138	2.0	295.257864275	0.591634386844	2.01	5.1477830289
29299381	637269220	3713.0	113.950781977	0.81744485017	WQZGKKKJIJFFOK-RWOPYEJCSA-N	0.0		flat tautomer	637269220	3713.0	105.104577454	2.0	210.209154908	0.81744485017	2.01	5.12665432648
45555940	637267734	15366.0	120.096910013	0.72055628807	WQZGKKKJIJFFOK-RWOPYEJCSA-N	0.0		flat tautomer	637267734	15366.0	118.863279433	2.0	237.726558866	0.72055628807	2.01	5.12262916031
45555946	637267734	16078.0	120.096910013	0.72055628807	WQZGKKKJIJFFOK-RWOPYEJCSA-N	0.0		flat tautomer	637267734	16078.0	118.863279433	2.0	237.726558866	0.72055628807	2.01	5.12262916031
53084165	637264685	13745.0	106.928117993	0.794279354316	WQZGKKKJIJFFOK-RWOPYEJCSA-N	0.0		flat tautomer	637264685	13745.0	112.896196279	2.0	213.856235985	0.794279354316	2.01	5.11187601142
52193598	637266642	3238.0	104.505845406	0.81744485017	WQZGKKKJIJFFOK-RWOPYEJCSA-N	0.0		flat tautomer	637266642	3238.0	103.247183569	2.0	206.494367138	0.81744485017	2.01	5.10385327826
52193680	637266642	4218.0	104.505845406	0.81744485017	WQZGKKKJIJFFOK-RWOPYEJCSA-N	0.0		flat tautomer	637266642	4218.0	103.247183569	2.0	206.494367138	0.81744485017	2.01	5.10385327826
53084166	637264685	13745.0	106.928117993	0.788758947678	WQZGKKKJIJFFOK-RWOPYEJCSA-N	0.0		flat tautomer	637264685	13745.0	112.896196279	2.0	213.856235985	0.788758947678	2.01	5.10297061707
46276091	637267732	9728.0	150.872895202	0.57023892861	WQZGKKKJIJFFOK-RWOPYEJCSA-N	0.0		flat tautomer	637267732	9728.0	147.628932138	2.0	295.257864275	0.57023892861	2.01	5.10059801189
45555880	637267734	15366.0	120.096910013	0.707082527706	WQZGKKKJIJFFOK-RWOPYEJCSA-N	0.0		flat tautomer	637267734	15366.0	118.863279433	2.0	237.726558866	0.707082527706	2.01	5.0985122335
45555886	637267734	16078.0	120.096910013	0.707082527706	WQZGKKKJIJFFOK-RWOPYEJCSA-N	0.0		flat tautomer	637267734	16078.0	118.863279433	2.0	237.726558866	0.707082527706	2.01	5.0985122335
12108170	637265280	1849.0	102.806875402	0.81744485017	WQZGKKKJIJFFOK-RWOPYEJCSA-N	0.0		flat tautomer	637265280	1849.0	103.779891912	2.0	205.613750803	0.81744485017	2.01	5.0984030784
45555892	637267734	15366.0	120.096910013	0.705601094323	WQZGKKKJIJFFOK-RWOPYEJCSA-N	0.0		flat tautomer	637267734	15366.0	118.863279433	2.0	237.726558866	0.705601094323	2.01	5.09583961485
45555898	637267734	16078.0	120.096910013	0.705601094323	WQZGKKKJIJFFOK-RWOPYEJCSA-N	0.0		flat tautomer	637267734	16078.0	118.863279433	2.0	237.726558866	0.705601094323	2.01	5.09583961485
12108227	637265280	4365.0	102.57024772	0.81744485017	WQZGKKKJIJFFOK-RWOPYEJCSA-N	0.0		flat tautomer	637265280	4365.0	103.154281982	2.0	205.14049544	0.81744485017	2.01	5.09546683024
53084173	637264685	13745.0	106.928117993	0.783393415404	WQZGKKKJIJFFOK-RWOPYEJCSA-N	0.0		flat tautomer	637264685	13745.0	112.896196279	2.0	213.856235985	0.783393415404	2.01	5.09427015252
53084167	637264685	13745.0	106.928117993	0.780734309111	WQZGKKKJIJFFOK-RWOPYEJCSA-N	0.0		flat tautomer	637264685	13745.0	112.896196279	2.0	213.856235985	0.780734309111	2.01	5.08994171343
29297659	637269220	3713.0	113.950781977	0.794279354316	WQZGKKKJIJFFOK-RWOPYEJCSA-N	0.0		flat tautomer	637269220	3713.0	105.104577454	2.0	210.209154908	0.794279354316	2.01	5.08994088408
29297946	637269220	3713.0	113.950781977	0.788758947678	WQZGKKKJIJFFOK-RWOPYEJCSA-N	0.0		flat tautomer	637269220	3713.0	105.104577454	2.0	210.209154908	0.788758947678	2.01	5.08107370289
45555964	637267734	15366.0	120.096910013	0.694182199378	WQZGKKKJIJFFOK-RWOPYEJCSA-N	0.0		flat tautomer	637267734	15366.0	118.863279433	2.0	237.726558866	0.694182199378	2.01	5.07509653497
45555970	637267734	16078.0	120.096910013	0.694182199378	WQZGKKKJIJFFOK-RWOPYEJCSA-N	0.0		flat tautomer	637267734	16078.0	118.863279433	2.0	237.726558866	0.694182199378	2.01	5.07509653497
29299955	637269220	3713.0	113.950781977	0.783393415404	WQZGKKKJIJFFOK-RWOPYEJCSA-N	0.0		flat tautomer	637269220	3713.0	105.104577454	2.0	210.209154908	0.783393415404	2.01	5.07241057215
16593274	637271826	5031.0	100.609064893	0.81744485017	WQZGKKKJIJFFOK-RWOPYEJCSA-N	0.0		flat tautomer	637271826	5031.0	100.903089987	2.0	201.218129786	0.81744485017	2.01	5.07093339003
29298233	637269220	3713.0	113.950781977	0.780734309111	WQZGKKKJIJFFOK-RWOPYEJCSA-N	0.0		flat tautomer	637269220	3713.0	105.104577454	2.0	210.209154908	0.780734309111	2.01	5.06810070645
52192734	637266642	3238.0	104.505845406	0.794279354316	WQZGKKKJIJFFOK-RWOPYEJCSA-N	0.0		flat tautomer	637266642	3238.0	103.247183569	2.0	206.494367138	0.794279354316	2.01	5.06730312071
52192816	637266642	4218.0	104.505845406	0.794279354316	WQZGKKKJIJFFOK-RWOPYEJCSA-N	0.0		flat tautomer	637266642	4218.0	103.247183569	2.0	206.494367138	0.794279354316	2.01	5.06730312071
52563181	637265390	4583.0	200.0	0.81744485017	WQZGKKKJIJFFOK-RWOPYEJCSA-N	0.0		flat tautomer	637265390	997.0	200.0	1.0	400.0	0.81744485017	2.01	5.06324133007
45555952	637267734	15366.0	120.096910013	0.687711913266	WQZGKKKJIJFFOK-RWOPYEJCSA-N	0.0		flat tautomer	637267734	15366.0	118.863279433	2.0	237.726558866	0.687711913266	2.01	5.06322907056
45555958	637267734	16078.0	120.096910013	0.687711913266	WQZGKKKJIJFFOK-RWOPYEJCSA-N	0.0		flat tautomer	637267734	16078.0	118.863279433	2.0	237.726558866	0.687711913266	2.01	5.06322907056
12100778	637265280	1849.0	102.806875402	0.794279354316	WQZGKKKJIJFFOK-RWOPYEJCSA-N	0.0		flat tautomer	637265280	1849.0	103.779891912	2.0	205.613750803	0.794279354316	2.01	5.0618919513
46276235	637267732	9728.0	150.872895202	0.552704654755	WQZGKKKJIJFFOK-RWOPYEJCSA-N	0.0		flat tautomer	637267732	9728.0	147.628932138	2.0	295.257864275	0.552704654755	2.01	5.06092804079
12100835	637265280	4365.0	102.57024772	0.794279354316	WQZGKKKJIJFFOK-RWOPYEJCSA-N	0.0		flat tautomer	637265280	4365.0	103.154281982	2.0	205.14049544	0.794279354316	2.01	5.05897673045
52192878	637266642	3238.0	104.505845406	0.788758947678	WQZGKKKJIJFFOK-RWOPYEJCSA-N	0.0		flat tautomer	637266642	3238.0	103.247183569	2.0	206.494367138	0.788758947678	2.01	5.05847537674
52192960	637266642	4218.0	104.505845406	0.788758947678	WQZGKKKJIJFFOK-RWOPYEJCSA-N	0.0		flat tautomer	637266642	4218.0	103.247183569	2.0	206.494367138	0.788758947678	2.01	5.05847537674
14305418	637267041	4365.0	99.3585258895	0.81744485017	WQZGKKKJIJFFOK-RWOPYEJCSA-N	0.0		flat tautomer	637267041	4365.0	100.432973634	2.0	198.717051779	0.81744485017	2.01	5.05510187857
12102010	637265280	1849.0	102.806875402	0.788758947678	WQZGKKKJIJFFOK-RWOPYEJCSA-N	0.0		flat tautomer	637265280	1849.0	103.779891912	2.0	205.613750803	0.788758947678	2.01	5.05307363413
12102067	637265280	4365.0	102.57024772	0.788758947678	WQZGKKKJIJFFOK-RWOPYEJCSA-N	0.0		flat tautomer	637265280	4365.0	103.154281982	2.0	205.14049544	0.788758947678	2.01	5.05016349188
52193886	637266642	3238.0	104.505845406	0.783393415404	WQZGKKKJIJFFOK-RWOPYEJCSA-N	0.0		flat tautomer	637266642	3238.0	103.247183569	2.0	206.494367138	0.783393415404	2.01	5.0498507757
52193968	637266642	4218.0	104.505845406	0.783393415404	WQZGKKKJIJFFOK-RWOPYEJCSA-N	0.0		flat tautomer	637266642	4218.0	103.247183569	2.0	206.494367138	0.783393415404	2.01	5.0498507757
52193022	637266642	3238.0	104.505845406	0.780734309111	WQZGKKKJIJFFOK-RWOPYEJCSA-N	0.0		flat tautomer	637266642	3238.0	103.247183569	2.0	206.494367138	0.780734309111	2.01	5.04556007834
52193104	637266642	4218.0	104.505845406	0.780734309111	WQZGKKKJIJFFOK-RWOPYEJCSA-N	0.0		flat tautomer	637266642	4218.0	103.247183569	2.0	206.494367138	0.780734309111	2.01	5.04556007834
12110634	637265280	1849.0	102.806875402	0.783393415404	WQZGKKKJIJFFOK-RWOPYEJCSA-N	0.0		flat tautomer	637265280	1849.0	103.779891912	2.0	205.613750803	0.783393415404	2.01	5.04445824295
12110691	637265280	4365.0	102.57024772	0.783393415404	WQZGKKKJIJFFOK-RWOPYEJCSA-N	0.0		flat tautomer	637265280	4365.0	103.154281982	2.0	205.14049544	0.783393415404	2.01	5.04155306244
12103242	637265280	1849.0	102.806875402	0.780734309111	WQZGKKKJIJFFOK-RWOPYEJCSA-N	0.0		flat tautomer	637265280	1849.0	103.779891912	2.0	205.613750803	0.780734309111	2.01	5.04017212746
12108396	637265280	5031.0	98.1073489661	0.81744485017	WQZGKKKJIJFFOK-RWOPYEJCSA-N	0.0		flat tautomer	637265280	5031.0	100.013676223	2.0	196.214697932	0.81744485017	2.01	5.03911201962
53084164	637264685	13745.0	106.928117993	0.749578662202	WQZGKKKJIJFFOK-RWOPYEJCSA-N	0.0		flat tautomer	637264685	13745.0	112.896196279	2.0	213.856235985	0.749578662202	2.01	5.03838437838
12103299	637265280	4365.0	102.57024772	0.780734309111	WQZGKKKJIJFFOK-RWOPYEJCSA-N	0.0		flat tautomer	637265280	4365.0	103.154281982	2.0	205.14049544	0.780734309111	2.01	5.03726941539
16584538	637271826	5031.0	100.609064893	0.794279354316	WQZGKKKJIJFFOK-RWOPYEJCSA-N	0.0		flat tautomer	637271826	5031.0	100.903089987	2.0	201.218129786	0.794279354316	2.01	5.03461898124
53084172	637264685	13745.0	106.928117993	0.745013468122	WQZGKKKJIJFFOK-RWOPYEJCSA-N	0.0		flat tautomer	637264685	13745.0	112.896196279	2.0	213.856235985	0.745013468122	2.01	5.03069541821
52561621	637265390	4583.0	200.0	0.794279354316	WQZGKKKJIJFFOK-RWOPYEJCSA-N	0.0		flat tautomer	637265390	997.0	200.0	1.0	400.0	0.794279354316	2.01	5.02698200633
16585994	637271826	5031.0	100.609064893	0.788758947678	WQZGKKKJIJFFOK-RWOPYEJCSA-N	0.0		flat tautomer	637271826	5031.0	100.903089987	2.0	201.218129786	0.788758947678	2.01	5.02584817629
14297930	637267041	4365.0	99.3585258895	0.794279354316	WQZGKKKJIJFFOK-RWOPYEJCSA-N	0.0		flat tautomer	637267041	4365.0	100.432973634	2.0	198.717051779	0.794279354316	2.01	5.01890084378
52561881	637265390	4583.0	200.0	0.788758947678	WQZGKKKJIJFFOK-RWOPYEJCSA-N	0.0		flat tautomer	637265390	997.0	200.0	1.0	400.0	0.788758947678	2.01	5.01822450574
16596186	637271826	5031.0	100.609064893	0.783393415404	WQZGKKKJIJFFOK-RWOPYEJCSA-N	0.0		flat tautomer	637271826	5031.0	100.903089987	2.0	201.218129786	0.783393415404	2.01	5.01727920398
45555976	637267734	15366.0	120.096910013	0.66301099456	WQZGKKKJIJFFOK-RWOPYEJCSA-N	0.0		flat tautomer	637267734	15366.0	118.863279433	2.0	237.726558866	0.66301099456	2.01	5.01713886693
45555982	637267734	16078.0	120.096910013	0.66301099456	WQZGKKKJIJFFOK-RWOPYEJCSA-N	0.0		flat tautomer	637267734	16078.0	118.863279433	2.0	237.726558866	0.66301099456	2.01	5.01713886693
29297372	637269220	3713.0	113.950781977	0.749578662202	WQZGKKKJIJFFOK-RWOPYEJCSA-N	0.0		flat tautomer	637269220	3713.0	105.104577454	2.0	210.209154908	0.749578662202	2.01	5.01676460462
46276271	637267732	9728.0	150.872895202	0.533457102236	WQZGKKKJIJFFOK-RWOPYEJCSA-N	0.0		flat tautomer	637267732	9728.0	147.628932138	2.0	295.257864275	0.533457102236	2.01	5.01627985091
14305597	637267041	5031.0	96.3410351573	0.81744485017	WQZGKKKJIJFFOK-RWOPYEJCSA-N	0.0		flat tautomer	637267041	5031.0	96.9625735021	2.0	192.682070315	0.81744485017	2.01	5.01627635886
16593021	637271826	1849.0	96.0963674839	0.81744485017	WQZGKKKJIJFFOK-RWOPYEJCSA-N	0.0		flat tautomer	637271826	1849.0	98.2757241304	2.0	192.192734968	0.81744485017	2.01	5.01308848768
16587450	637271826	5031.0	100.609064893	0.780734309111	WQZGKKKJIJFFOK-RWOPYEJCSA-N	0.0		flat tautomer	637271826	5031.0	100.903089987	2.0	201.218129786	0.780734309111	2.01	5.01301618165
46276199	637267732	9728.0	150.872895202	0.531365230058	WQZGKKKJIJFFOK-RWOPYEJCSA-N	0.0		flat tautomer	637267732	9728.0	147.628932138	2.0	295.257864275	0.531365230058	2.01	5.01135495524
14299178	637267041	4365.0	99.3585258895	0.788758947678	WQZGKKKJIJFFOK-RWOPYEJCSA-N	0.0		flat tautomer	637267041	4365.0	100.432973634	2.0	198.717051779	0.788758947678	2.01	5.01015742138
52563701	637265390	4583.0	200.0	0.783393415404	WQZGKKKJIJFFOK-RWOPYEJCSA-N	0.0		flat tautomer	637265390	997.0	200.0	1.0	400.0	0.783393415404	2.01	5.00966853165
29299668	637269220	3713.0	113.950781977	0.745013468122	WQZGKKKJIJFFOK-RWOPYEJCSA-N	0.0		flat tautomer	637269220	3713.0	105.104577454	2.0	210.209154908	0.745013468122	2.01	5.00910863787
52562141	637265390	4583.0	200.0	0.780734309111	WQZGKKKJIJFFOK-RWOPYEJCSA-N	0.0		flat tautomer	637265390	997.0	200.0	1.0	400.0	0.780734309111	2.01	5.00541197586
12101004	637265280	5031.0	98.1073489661	0.794279354316	WQZGKKKJIJFFOK-RWOPYEJCSA-N	0.0		flat tautomer	637265280	5031.0	100.013676223	2.0	196.214697932	0.794279354316	2.01	5.0030254928
14307914	637267041	4365.0	99.3585258895	0.783393415404	WQZGKKKJIJFFOK-RWOPYEJCSA-N	0.0		flat tautomer	637267041	4365.0	100.432973634	2.0	198.717051779	0.783393415404	2.01	5.0016152015
12108218	637265280	4267.0	94.9281179927	0.81744485017	WQZGKKKJIJFFOK-RWOPYEJCSA-N	0.0		flat tautomer	637265280	4267.0	95.8632794328	2.0	189.856235985	0.81744485017	2.01	4.99778242427
14300426	637267041	4365.0	99.3585258895	0.780734309111	WQZGKKKJIJFFOK-RWOPYEJCSA-N	0.0		flat tautomer	637267041	4365.0	100.432973634	2.0	198.717051779	0.780734309111	2.01	4.99736548837
52192590	637266642	3238.0	104.505845406	0.749578662202	WQZGKKKJIJFFOK-RWOPYEJCSA-N	0.0		flat tautomer	637266642	3238.0	103.247183569	2.0	206.494367138	0.749578662202	2.01	4.99445229635
52192672	637266642	4218.0	104.505845406	0.749578662202	WQZGKKKJIJFFOK-RWOPYEJCSA-N	0.0		flat tautomer	637266642	4218.0	103.247183569	2.0	206.494367138	0.749578662202	2.01	4.99445229635
12102236	637265280	5031.0	98.1073489661	0.788758947678	WQZGKKKJIJFFOK-RWOPYEJCSA-N	0.0		flat tautomer	637265280	5031.0	100.013676223	2.0	196.214697932	0.788758947678	2.01	4.99430972683
12099546	637265280	1849.0	102.806875402	0.749578662202	WQZGKKKJIJFFOK-RWOPYEJCSA-N	0.0		flat tautomer	637265280	1849.0	103.779891912	2.0	205.613750803	0.749578662202	2.01	4.98911892141
53084174	637264685	13745.0	106.928117993	0.72055628807	WQZGKKKJIJFFOK-RWOPYEJCSA-N	0.0		flat tautomer	637264685	13745.0	112.896196279	2.0	213.856235985	0.72055628807	2.01	4.98889049134
14305409	637267041	4267.0	94.1051303433	0.81744485017	WQZGKKKJIJFFOK-RWOPYEJCSA-N	0.0		flat tautomer	637267041	4267.0	95.9065783148	2.0	188.210260687	0.81744485017	2.01	4.98691485033
52193742	637266642	3238.0	104.505845406	0.745013468122	WQZGKKKJIJFFOK-RWOPYEJCSA-N	0.0		flat tautomer	637266642	3238.0	103.247183569	2.0	206.494367138	0.745013468122	2.01	4.98683037989
52193824	637266642	4218.0	104.505845406	0.745013468122	WQZGKKKJIJFFOK-RWOPYEJCSA-N	0.0		flat tautomer	637266642	4218.0	103.247183569	2.0	206.494367138	0.745013468122	2.01	4.98683037989
12099603	637265280	4365.0	102.57024772	0.749578662202	WQZGKKKJIJFFOK-RWOPYEJCSA-N	0.0		flat tautomer	637265280	4365.0	103.154281982	2.0	205.14049544	0.749578662202	2.01	4.98624561166
12110860	637265280	5031.0	98.1073489661	0.783393415404	WQZGKKKJIJFFOK-RWOPYEJCSA-N	0.0		flat tautomer	637265280	5031.0	100.013676223	2.0	196.214697932	0.783393415404	2.01	4.98579452696
12103468	637265280	5031.0	98.1073489661	0.780734309111	WQZGKKKJIJFFOK-RWOPYEJCSA-N	0.0		flat tautomer	637265280	5031.0	100.013676223	2.0	196.214697932	0.780734309111	2.01	4.98155825616
12109402	637265280	1849.0	102.806875402	0.745013468122	WQZGKKKJIJFFOK-RWOPYEJCSA-N	0.0		flat tautomer	637265280	1849.0	103.779891912	2.0	205.613750803	0.745013468122	2.01	4.98150514409
14298109	637267041	5031.0	96.3410351573	0.794279354316	WQZGKKKJIJFFOK-RWOPYEJCSA-N	0.0		flat tautomer	637267041	5031.0	96.9625735021	2.0	192.682070315	0.794279354316	2.01	4.98035336475
12107660	637265280	1383.0	93.5867002359	0.81744485017	WQZGKKKJIJFFOK-RWOPYEJCSA-N	0.0		flat tautomer	637265280	1383.0	93.8996294549	2.0	187.173400472	0.81744485017	2.01	4.9800323214
12108291	637265280	4366.0	93.5867002359	0.81744485017	WQZGKKKJIJFFOK-RWOPYEJCSA-N	0.0		flat tautomer	637265280	4366.0	93.8996294549	2.0	187.173400472	0.81744485017	2.01	4.9800323214
12107715	637265280	1622.0	93.5316526696	0.81744485017	WQZGKKKJIJFFOK-RWOPYEJCSA-N	0.0		flat tautomer	637265280	1622.0	94.5816987087	2.0	187.063305339	0.81744485017	2.01	4.97929984781
12109459	637265280	4365.0	102.57024772	0.745013468122	WQZGKKKJIJFFOK-RWOPYEJCSA-N	0.0		flat tautomer	637265280	4365.0	103.154281982	2.0	205.14049544	0.745013468122	2.01	4.97863621923
16593086	637271826	4365.0	93.388276692	0.81744485017	WQZGKKKJIJFFOK-RWOPYEJCSA-N	0.0		flat tautomer	637271826	4365.0	95.0741724254	2.0	186.776553384	0.81744485017	2.01	4.97739054032
16584285	637271826	1849.0	96.0963674839	0.794279354316	WQZGKKKJIJFFOK-RWOPYEJCSA-N	0.0		flat tautomer	637271826	1849.0	98.2757241304	2.0	192.192734968	0.794279354316	2.01	4.97718832283
14299357	637267041	5031.0	96.3410351573	0.788758947678	WQZGKKKJIJFFOK-RWOPYEJCSA-N	0.0		flat tautomer	637267041	5031.0	96.9625735021	2.0	192.682070315	0.788758947678	2.01	4.97167709588
16585741	637271826	1849.0	96.0963674839	0.788758947678	WQZGKKKJIJFFOK-RWOPYEJCSA-N	0.0		flat tautomer	637271826	1849.0	98.2757241304	2.0	192.192734968	0.788758947678	2.01	4.96851756777
29300242	637269220	3713.0	113.950781977	0.72055628807	WQZGKKKJIJFFOK-RWOPYEJCSA-N	0.0		flat tautomer	637269220	3713.0	105.104577454	2.0	210.209154908	0.72055628807	2.01	4.96748309649
53084169	637264685	13745.0	106.928117993	0.707082527706	WQZGKKKJIJFFOK-RWOPYEJCSA-N	0.0		flat tautomer	637264685	13745.0	112.896196279	2.0	213.856235985	0.707082527706	2.01	4.96540319545
14308093	637267041	5031.0	96.3410351573	0.783393415404	WQZGKKKJIJFFOK-RWOPYEJCSA-N	0.0		flat tautomer	637267041	5031.0	96.9625735021	2.0	192.682070315	0.783393415404	2.01	4.9632004842
53084170	637264685	13745.0	106.928117993	0.705601094323	WQZGKKKJIJFFOK-RWOPYEJCSA-N	0.0		flat tautomer	637264685	13745.0	112.896196279	2.0	213.856235985	0.705601094323	2.01	4.962800352
16583082	637271826	5031.0	100.609064893	0.749578662202	WQZGKKKJIJFFOK-RWOPYEJCSA-N	0.0		flat tautomer	637271826	5031.0	100.903089987	2.0	201.218129786	0.749578662202	2.01	4.9622380452
12100826	637265280	4267.0	94.9281179927	0.794279354316	WQZGKKKJIJFFOK-RWOPYEJCSA-N	0.0		flat tautomer	637265280	4267.0	95.8632794328	2.0	189.856235985	0.794279354316	2.01	4.96199187054
16595933	637271826	1849.0	96.0963674839	0.783393415404	WQZGKKKJIJFFOK-RWOPYEJCSA-N	0.0		flat tautomer	637271826	1849.0	98.2757241304	2.0	192.192734968	0.783393415404	2.01	4.96004634303
14300605	637267041	5031.0	96.3410351573	0.780734309111	WQZGKKKJIJFFOK-RWOPYEJCSA-N	0.0		flat tautomer	637267041	5031.0	96.9625735021	2.0	192.682070315	0.780734309111	2.01	4.95898341083
16587197	637271826	1849.0	96.0963674839	0.780734309111	WQZGKKKJIJFFOK-RWOPYEJCSA-N	0.0		flat tautomer	637271826	1849.0	98.2757241304	2.0	192.192734968	0.780734309111	2.01	4.95583194963
52561361	637265390	4583.0	200.0	0.749578662202	WQZGKKKJIJFFOK-RWOPYEJCSA-N	0.0		flat tautomer	637265390	997.0	200.0	1.0	400.0	0.749578662202	2.01	4.95471086438
16594730	637271826	5031.0	100.609064893	0.745013468122	WQZGKKKJIJFFOK-RWOPYEJCSA-N	0.0		flat tautomer	637271826	5031.0	100.903089987	2.0	201.218129786	0.745013468122	2.01	4.95466529015
12102058	637265280	4267.0	94.9281179927	0.788758947678	WQZGKKKJIJFFOK-RWOPYEJCSA-N	0.0		flat tautomer	637265280	4267.0	95.8632794328	2.0	189.856235985	0.788758947678	2.01	4.9533475892
14297921	637267041	4267.0	94.1051303433	0.794279354316	WQZGKKKJIJFFOK-RWOPYEJCSA-N	0.0		flat tautomer	637267041	4267.0	95.9065783148	2.0	188.210260687	0.794279354316	2.01	4.95120212241
52563441	637265390	4583.0	200.0	0.745013468122	WQZGKKKJIJFFOK-RWOPYEJCSA-N	0.0		flat tautomer	637265390	997.0	200.0	1.0	400.0	0.745013468122	2.01	4.94714959638
14296682	637267041	4365.0	99.3585258895	0.749578662202	WQZGKKKJIJFFOK-RWOPYEJCSA-N	0.0		flat tautomer	637267041	4365.0	100.432973634	2.0	198.717051779	0.749578662202	2.01	4.94674588184
52194030	637266642	3238.0	104.505845406	0.72055628807	WQZGKKKJIJFFOK-RWOPYEJCSA-N	0.0		flat tautomer	637266642	3238.0	103.247183569	2.0	206.494367138	0.72055628807	2.01	4.94538997017
52194112	637266642	4218.0	104.505845406	0.72055628807	WQZGKKKJIJFFOK-RWOPYEJCSA-N	0.0		flat tautomer	637266642	4218.0	103.247183569	2.0	206.494367138	0.72055628807	2.01	4.94538997017
12110682	637265280	4267.0	94.9281179927	0.783393415404	WQZGKKKJIJFFOK-RWOPYEJCSA-N	0.0		flat tautomer	637265280	4267.0	95.8632794328	2.0	189.856235985	0.783393415404	2.01	4.94490222897
12100268	637265280	1383.0	93.5867002359	0.794279354316	WQZGKKKJIJFFOK-RWOPYEJCSA-N	0.0		flat tautomer	637265280	1383.0	93.8996294549	2.0	187.173400472	0.794279354316	2.01	4.94436888125
12100899	637265280	4366.0	93.5867002359	0.794279354316	WQZGKKKJIJFFOK-RWOPYEJCSA-N	0.0		flat tautomer	637265280	4366.0	93.8996294549	2.0	187.173400472	0.794279354316	2.01	4.94436888125
29298807	637269220	3713.0	113.950781977	0.707082527706	WQZGKKKJIJFFOK-RWOPYEJCSA-N	0.0		flat tautomer	637269220	3713.0	105.104577454	2.0	210.209154908	0.707082527706	2.01	4.94409658489
12100323	637265280	1622.0	93.5316526696	0.794279354316	WQZGKKKJIJFFOK-RWOPYEJCSA-N	0.0		flat tautomer	637265280	1622.0	94.5816987087	2.0	187.063305339	0.794279354316	2.01	4.9436416531
53084176	637264685	13745.0	106.928117993	0.694182199378	WQZGKKKJIJFFOK-RWOPYEJCSA-N	0.0		flat tautomer	637264685	13745.0	112.896196279	2.0	213.856235985	0.694182199378	2.01	4.94259882057
14299169	637267041	4267.0	94.1051303433	0.788758947678	WQZGKKKJIJFFOK-RWOPYEJCSA-N	0.0		flat tautomer	637267041	4267.0	95.9065783148	2.0	188.210260687	0.788758947678	2.01	4.94257663788
45555868	637267734	15366.0	120.096910013	0.624088952415	WQZGKKKJIJFFOK-RWOPYEJCSA-N	0.0		flat tautomer	637267734	15366.0	118.863279433	2.0	237.726558866	0.624088952415	2.01	4.94182728553
45555874	637267734	16078.0	120.096910013	0.624088952415	WQZGKKKJIJFFOK-RWOPYEJCSA-N	0.0		flat tautomer	637267734	16078.0	118.863279433	2.0	237.726558866	0.624088952415	2.01	4.94182728553
16584350	637271826	4365.0	93.388276692	0.794279354316	WQZGKKKJIJFFOK-RWOPYEJCSA-N	0.0		flat tautomer	637271826	4365.0	95.0741724254	2.0	186.776553384	0.794279354316	2.01	4.94174601872
29299094	637269220	3713.0	113.950781977	0.705601094323	WQZGKKKJIJFFOK-RWOPYEJCSA-N	0.0		flat tautomer	637269220	3713.0	105.104577454	2.0	210.209154908	0.705601094323	2.01	4.94150491028
43900198	637266628	3238.0	91.8696662315	0.81744485017	WQZGKKKJIJFFOK-RWOPYEJCSA-N	0.0		flat tautomer	637266628	3238.0	90.6655462488	2.0	181.331092498	0.81744485017	2.01	4.9407081236
43900271	637266628	4218.0	91.8696662315	0.81744485017	WQZGKKKJIJFFOK-RWOPYEJCSA-N	0.0		flat tautomer	637266628	4218.0	90.6655462488	2.0	181.331092498	0.81744485017	2.01	4.9407081236
12103290	637265280	4267.0	94.9281179927	0.780734309111	WQZGKKKJIJFFOK-RWOPYEJCSA-N	0.0		flat tautomer	637265280	4267.0	95.8632794328	2.0	189.856235985	0.780734309111	2.01	4.94070070305
12111866	637265280	1849.0	102.806875402	0.72055628807	WQZGKKKJIJFFOK-RWOPYEJCSA-N	0.0		flat tautomer	637265280	1849.0	103.779891912	2.0	205.613750803	0.72055628807	2.01	4.94010898692
14306666	637267041	4365.0	99.3585258895	0.745013468122	WQZGKKKJIJFFOK-RWOPYEJCSA-N	0.0		flat tautomer	637267041	4365.0	100.432973634	2.0	198.717051779	0.745013468122	2.01	4.93919676902
16592466	637271826	1622.0	90.4698003018	0.81744485017	WQZGKKKJIJFFOK-RWOPYEJCSA-N	0.0		flat tautomer	637271826	1622.0	92.4828041021	2.0	180.939600604	0.81744485017	2.01	4.9380392278
12111923	637265280	4365.0	102.57024772	0.72055628807	WQZGKKKJIJFFOK-RWOPYEJCSA-N	0.0		flat tautomer	637265280	4365.0	103.154281982	2.0	205.14049544	0.72055628807	2.01	4.93726390274
12101500	637265280	1383.0	93.5867002359	0.788758947678	WQZGKKKJIJFFOK-RWOPYEJCSA-N	0.0		flat tautomer	637265280	1383.0	93.8996294549	2.0	187.173400472	0.788758947678	2.01	4.93575530091
12102131	637265280	4366.0	93.5867002359	0.788758947678	WQZGKKKJIJFFOK-RWOPYEJCSA-N	0.0		flat tautomer	637265280	4366.0	93.8996294549	2.0	187.173400472	0.788758947678	2.01	4.93575530091
12101555	637265280	1622.0	93.5316526696	0.788758947678	WQZGKKKJIJFFOK-RWOPYEJCSA-N	0.0		flat tautomer	637265280	1622.0	94.5816987087	2.0	187.063305339	0.788758947678	2.01	4.93502933967
14305013	637267041	1622.0	90.2464169411	0.81744485017	WQZGKKKJIJFFOK-RWOPYEJCSA-N	0.0		flat tautomer	637267041	1622.0	92.9430951487	2.0	180.492833882	0.81744485017	2.01	4.93498821343
14307905	637267041	4267.0	94.1051303433	0.783393415404	WQZGKKKJIJFFOK-RWOPYEJCSA-N	0.0		flat tautomer	637267041	4267.0	95.9065783148	2.0	188.210260687	0.783393415404	2.01	4.93414964192
52014754	637269334	1892.0	91.1573907604	0.81744485017	WQZGKKKJIJFFOK-RWOPYEJCSA-N	0.0		flat tautomer	637269334	1892.0	90.1745738822	2.0	180.349147764	0.81744485017	2.01	4.93400576296
16585806	637271826	4365.0	93.388276692	0.788758947678	WQZGKKKJIJFFOK-RWOPYEJCSA-N	0.0		flat tautomer	637271826	4365.0	95.0741724254	2.0	186.776553384	0.788758947678	2.01	4.93313700766
12099772	637265280	5031.0	98.1073489661	0.749578662202	WQZGKKKJIJFFOK-RWOPYEJCSA-N	0.0		flat tautomer	637265280	5031.0	100.013676223	2.0	196.214697932	0.749578662202	2.01	4.93109876517
53084175	637264685	13745.0	106.928117993	0.687711913266	WQZGKKKJIJFFOK-RWOPYEJCSA-N	0.0		flat tautomer	637264685	13745.0	112.896196279	2.0	213.856235985	0.687711913266	2.01	4.93104118513
52014780	637269334	14472.0	91.1573907604	0.81744485017	WQZGKKKJIJFFOK-RWOPYEJCSA-N	0.0		flat tautomer	637269334	14472.0	89.9136401693	2.0	179.827280339	0.81744485017	2.01	4.93043256104
14300417	637267041	4267.0	94.1051303433	0.780734309111	WQZGKKKJIJFFOK-RWOPYEJCSA-N	0.0		flat tautomer	637267041	4267.0	95.9065783148	2.0	188.210260687	0.780734309111	2.01	4.92995725213
16592358	637271826	1383.0	89.7166987713	0.81744485017	WQZGKKKJIJFFOK-RWOPYEJCSA-N	0.0		flat tautomer	637271826	1383.0	91.2790142558	2.0	179.433397543	0.81744485017	2.01	4.92773051032
16593111	637271826	4366.0	89.7166987713	0.81744485017	WQZGKKKJIJFFOK-RWOPYEJCSA-N	0.0		flat tautomer	637271826	4366.0	91.2790142558	2.0	179.433397543	0.81744485017	2.01	4.92773051032
12110124	637265280	1383.0	93.5867002359	0.783393415404	WQZGKKKJIJFFOK-RWOPYEJCSA-N	0.0		flat tautomer	637265280	1383.0	93.8996294549	2.0	187.173400472	0.783393415404	2.01	4.92733993518
12110755	637265280	4366.0	93.5867002359	0.783393415404	WQZGKKKJIJFFOK-RWOPYEJCSA-N	0.0		flat tautomer	637265280	4366.0	93.8996294549	2.0	187.173400472	0.783393415404	2.01	4.92733993518
12110179	637265280	1622.0	93.5316526696	0.783393415404	WQZGKKKJIJFFOK-RWOPYEJCSA-N	0.0		flat tautomer	637265280	1622.0	94.5816987087	2.0	187.063305339	0.783393415404	2.01	4.92661521169
16595998	637271826	4365.0	93.388276692	0.783393415404	WQZGKKKJIJFFOK-RWOPYEJCSA-N	0.0		flat tautomer	637271826	4365.0	95.0741724254	2.0	186.776553384	0.783393415404	2.01	4.92472610608
12109628	637265280	5031.0	98.1073489661	0.745013468122	WQZGKKKJIJFFOK-RWOPYEJCSA-N	0.0		flat tautomer	637265280	5031.0	100.013676223	2.0	196.214697932	0.745013468122	2.01	4.92357353104
12102732	637265280	1383.0	93.5867002359	0.780734309111	WQZGKKKJIJFFOK-RWOPYEJCSA-N	0.0		flat tautomer	637265280	1383.0	93.8996294549	2.0	187.173400472	0.780734309111	2.01	4.92315333138
12103363	637265280	4366.0	93.5867002359	0.780734309111	WQZGKKKJIJFFOK-RWOPYEJCSA-N	0.0		flat tautomer	637265280	4366.0	93.8996294549	2.0	187.173400472	0.780734309111	2.01	4.92315333138
12102787	637265280	1622.0	93.5316526696	0.780734309111	WQZGKKKJIJFFOK-RWOPYEJCSA-N	0.0		flat tautomer	637265280	1622.0	94.5816987087	2.0	187.063305339	0.780734309111	2.01	4.92242922367
52193310	637266642	3238.0	104.505845406	0.707082527706	WQZGKKKJIJFFOK-RWOPYEJCSA-N	0.0		flat tautomer	637266642	3238.0	103.247183569	2.0	206.494367138	0.707082527706	2.01	4.92210747124
52193392	637266642	4218.0	104.505845406	0.707082527706	WQZGKKKJIJFFOK-RWOPYEJCSA-N	0.0		flat tautomer	637266642	4218.0	103.247183569	2.0	206.494367138	0.707082527706	2.01	4.92210747124
29300816	637269220	3713.0	113.950781977	0.694182199378	WQZGKKKJIJFFOK-RWOPYEJCSA-N	0.0		flat tautomer	637269220	3713.0	105.104577454	2.0	210.209154908	0.694182199378	2.01	4.92139006389
16587262	637271826	4365.0	93.388276692	0.780734309111	WQZGKKKJIJFFOK-RWOPYEJCSA-N	0.0		flat tautomer	637271826	4365.0	95.0741724254	2.0	186.776553384	0.780734309111	2.01	4.92054172317
52193454	637266642	3238.0	104.505845406	0.705601094323	WQZGKKKJIJFFOK-RWOPYEJCSA-N	0.0		flat tautomer	637266642	3238.0	103.247183569	2.0	206.494367138	0.705601094323	2.01	4.91952732323
52193536	637266642	4218.0	104.505845406	0.705601094323	WQZGKKKJIJFFOK-RWOPYEJCSA-N	0.0		flat tautomer	637266642	4218.0	103.247183569	2.0	206.494367138	0.705601094323	2.01	4.91952732323
12105706	637265280	1849.0	102.806875402	0.707082527706	WQZGKKKJIJFFOK-RWOPYEJCSA-N	0.0		flat tautomer	637265280	1849.0	103.779891912	2.0	205.613750803	0.707082527706	2.01	4.91685135043
12106938	637265280	1849.0	102.806875402	0.705601094323	WQZGKKKJIJFFOK-RWOPYEJCSA-N	0.0		flat tautomer	637265280	1849.0	103.779891912	2.0	205.613750803	0.705601094323	2.01	4.91427395766
12105763	637265280	4365.0	102.57024772	0.707082527706	WQZGKKKJIJFFOK-RWOPYEJCSA-N	0.0		flat tautomer	637265280	4365.0	103.154281982	2.0	205.14049544	0.707082527706	2.01	4.91401966067
16597642	637271826	5031.0	100.609064893	0.72055628807	WQZGKKKJIJFFOK-RWOPYEJCSA-N	0.0		flat tautomer	637271826	5031.0	100.903089987	2.0	201.218129786	0.72055628807	2.01	4.91349217136
14305369	637267041	1849.0	88.5543957967	0.81744485017	WQZGKKKJIJFFOK-RWOPYEJCSA-N	0.0		flat tautomer	637267041	1849.0	90.9244530386	2.0	177.108791593	0.81744485017	2.01	4.91169237688
12106995	637265280	4365.0	102.57024772	0.705601094323	WQZGKKKJIJFFOK-RWOPYEJCSA-N	0.0		flat tautomer	637265280	4365.0	103.154281982	2.0	205.14049544	0.705601094323	2.01	4.91144375226
29300529	637269220	3713.0	113.950781977	0.687711913266	WQZGKKKJIJFFOK-RWOPYEJCSA-N	0.0		flat tautomer	637269220	3713.0	105.104577454	2.0	210.209154908	0.687711913266	2.01	4.90988202242
19850697	637270876	5031.0	88.3936186349	0.81744485017	WQZGKKKJIJFFOK-RWOPYEJCSA-N	0.0		flat tautomer	637270876	5031.0	95.0762380392	2.0	176.78723727	0.81744485017	2.01	4.90946147074
14296861	637267041	5031.0	96.3410351573	0.749578662202	WQZGKKKJIJFFOK-RWOPYEJCSA-N	0.0		flat tautomer	637267041	5031.0	96.9625735021	2.0	192.682070315	0.749578662202	2.01	4.90875258628
19850506	637270876	1622.0	88.2773660775	0.81744485017	WQZGKKKJIJFFOK-RWOPYEJCSA-N	0.0		flat tautomer	637270876	1622.0	91.251811973	2.0	176.554732155	0.81744485017	2.01	4.907846481
52563961	637265390	4583.0	200.0	0.72055628807	WQZGKKKJIJFFOK-RWOPYEJCSA-N	0.0		flat tautomer	637265390	997.0	200.0	1.0	400.0	0.72055628807	2.01	4.90603893277
16582829	637271826	1849.0	96.0963674839	0.749578662202	WQZGKKKJIJFFOK-RWOPYEJCSA-N	0.0		flat tautomer	637271826	1849.0	98.2757241304	2.0	192.192734968	0.749578662202	2.01	4.90563304705
43899334	637266628	3238.0	91.8696662315	0.794279354316	WQZGKKKJIJFFOK-RWOPYEJCSA-N	0.0		flat tautomer	637266628	3238.0	90.6655462488	2.0	181.331092498	0.794279354316	2.01	4.90532629531
43899407	637266628	4218.0	91.8696662315	0.794279354316	WQZGKKKJIJFFOK-RWOPYEJCSA-N	0.0		flat tautomer	637266628	4218.0	90.6655462488	2.0	181.331092498	0.794279354316	2.01	4.90532629531
16583730	637271826	1622.0	90.4698003018	0.794279354316	WQZGKKKJIJFFOK-RWOPYEJCSA-N	0.0		flat tautomer	637271826	1622.0	92.4828041021	2.0	180.939600604	0.794279354316	2.01	4.90267651224
14306845	637267041	5031.0	96.3410351573	0.745013468122	WQZGKKKJIJFFOK-RWOPYEJCSA-N	0.0		flat tautomer	637267041	5031.0	96.9625735021	2.0	192.682070315	0.745013468122	2.01	4.90126145414
14297525	637267041	1622.0	90.2464169411	0.794279354316	WQZGKKKJIJFFOK-RWOPYEJCSA-N	0.0		flat tautomer	637267041	1622.0	92.9430951487	2.0	180.492833882	0.794279354316	2.01	4.89964734705
52194318	637266642	3238.0	104.505845406	0.694182199378	WQZGKKKJIJFFOK-RWOPYEJCSA-N	0.0		flat tautomer	637266642	3238.0	103.247183569	2.0	206.494367138	0.694182199378	2.01	4.89950193861
52194400	637266642	4218.0	104.505845406	0.694182199378	WQZGKKKJIJFFOK-RWOPYEJCSA-N	0.0		flat tautomer	637266642	4218.0	103.247183569	2.0	206.494367138	0.694182199378	2.01	4.89950193861
5030311	637270822	2754.0	93.3726341434	0.81744485017	WQZGKKKJIJFFOK-RWOPYEJCSA-N	0.0		flat tautomer	637270822	2754.0	87.6736641391	2.0	175.347328278	0.81744485017	2.01	4.89943406073
5030769	637270822	5746.0	93.3726341434	0.81744485017	WQZGKKKJIJFFOK-RWOPYEJCSA-N	0.0		flat tautomer	637270822	5746.0	87.6736641391	2.0	175.347328278	0.81744485017	2.01	4.89943406073
52014574	637269334	1892.0	91.1573907604	0.794279354316	WQZGKKKJIJFFOK-RWOPYEJCSA-N	0.0		flat tautomer	637269334	1892.0	90.1745738822	2.0	180.349147764	0.794279354316	2.01	4.89867193219
14309162	637267041	4365.0	99.3585258895	0.72055628807	WQZGKKKJIJFFOK-RWOPYEJCSA-N	0.0		flat tautomer	637267041	4365.0	100.432973634	2.0	198.717051779	0.72055628807	2.01	4.89815219317
16594477	637271826	1849.0	96.0963674839	0.745013468122	WQZGKKKJIJFFOK-RWOPYEJCSA-N	0.0		flat tautomer	637271826	1849.0	98.2757241304	2.0	192.192734968	0.745013468122	2.01	4.89814667556
43899478	637266628	3238.0	91.8696662315	0.788758947678	WQZGKKKJIJFFOK-RWOPYEJCSA-N	0.0		flat tautomer	637266628	3238.0	90.6655462488	2.0	181.331092498	0.788758947678	2.01	4.89678073102
43899551	637266628	4218.0	91.8696662315	0.788758947678	WQZGKKKJIJFFOK-RWOPYEJCSA-N	0.0		flat tautomer	637266628	4218.0	90.6655462488	2.0	181.331092498	0.788758947678	2.01	4.89678073102
52014600	637269334	14472.0	91.1573907604	0.794279354316	WQZGKKKJIJFFOK-RWOPYEJCSA-N	0.0		flat tautomer	637269334	14472.0	89.9136401693	2.0	179.827280339	0.794279354316	2.01	4.895124319
19850778	637270876	13745.0	87.3178549236	0.81744485017	WQZGKKKJIJFFOK-RWOPYEJCSA-N	0.0		flat tautomer	637270876	13745.0	91.2240256689	2.0	174.635709847	0.81744485017	2.01	4.89445558989
12114330	637265280	1849.0	102.806875402	0.694182199378	WQZGKKKJIJFFOK-RWOPYEJCSA-N	0.0		flat tautomer	637265280	1849.0	103.779891912	2.0	205.613750803	0.694182199378	2.01	4.89426995734
16585186	637271826	1622.0	90.4698003018	0.788758947678	WQZGKKKJIJFFOK-RWOPYEJCSA-N	0.0		flat tautomer	637271826	1622.0	92.4828041021	2.0	180.939600604	0.788758947678	2.01	4.89413556413
16583622	637271826	1383.0	89.7166987713	0.794279354316	WQZGKKKJIJFFOK-RWOPYEJCSA-N	0.0		flat tautomer	637271826	1383.0	91.2790142558	2.0	179.433397543	0.794279354316	2.01	4.89244161844
16584375	637271826	4366.0	89.7166987713	0.794279354316	WQZGKKKJIJFFOK-RWOPYEJCSA-N	0.0		flat tautomer	637271826	4366.0	91.2790142558	2.0	179.433397543	0.794279354316	2.01	4.89244161844
12114387	637265280	4365.0	102.57024772	0.694182199378	WQZGKKKJIJFFOK-RWOPYEJCSA-N	0.0		flat tautomer	637265280	4365.0	103.154281982	2.0	205.14049544	0.694182199378	2.01	4.89145127255
14298773	637267041	1622.0	90.2464169411	0.788758947678	WQZGKKKJIJFFOK-RWOPYEJCSA-N	0.0		flat tautomer	637267041	1622.0	92.9430951487	2.0	180.492833882	0.788758947678	2.01	4.89111167606
12099594	637265280	4267.0	94.9281179927	0.749578662202	WQZGKKKJIJFFOK-RWOPYEJCSA-N	0.0		flat tautomer	637265280	4267.0	95.8632794328	2.0	189.856235985	0.749578662202	2.01	4.89065506877
16590362	637271826	5031.0	100.609064893	0.707082527706	WQZGKKKJIJFFOK-RWOPYEJCSA-N	0.0		flat tautomer	637271826	5031.0	100.903089987	2.0	201.218129786	0.707082527706	2.01	4.8903598447
52014604	637269334	1892.0	91.1573907604	0.788758947678	WQZGKKKJIJFFOK-RWOPYEJCSA-N	0.0		flat tautomer	637269334	1892.0	90.1745738822	2.0	180.349147764	0.788758947678	2.01	4.89013796046
43900486	637266628	3238.0	91.8696662315	0.783393415404	WQZGKKKJIJFFOK-RWOPYEJCSA-N	0.0		flat tautomer	637266628	3238.0	90.6655462488	2.0	181.331092498	0.783393415404	2.01	4.88843181617
43900559	637266628	4218.0	91.8696662315	0.783393415404	WQZGKKKJIJFFOK-RWOPYEJCSA-N	0.0		flat tautomer	637266628	4218.0	90.6655462488	2.0	181.331092498	0.783393415404	2.01	4.88843181617
52194174	637266642	3238.0	104.505845406	0.687711913266	WQZGKKKJIJFFOK-RWOPYEJCSA-N	0.0		flat tautomer	637266642	3238.0	103.247183569	2.0	206.494367138	0.687711913266	2.01	4.88804507971
52194256	637266642	4218.0	104.505845406	0.687711913266	WQZGKKKJIJFFOK-RWOPYEJCSA-N	0.0		flat tautomer	637266642	4218.0	103.247183569	2.0	206.494367138	0.687711913266	2.01	4.88804507971
16591818	637271826	5031.0	100.609064893	0.705601094323	WQZGKKKJIJFFOK-RWOPYEJCSA-N	0.0		flat tautomer	637271826	5031.0	100.903089987	2.0	201.218129786	0.705601094323	2.01	4.88779633866
52014630	637269334	14472.0	91.1573907604	0.788758947678	WQZGKKKJIJFFOK-RWOPYEJCSA-N	0.0		flat tautomer	637269334	14472.0	89.9136401693	2.0	179.827280339	0.788758947678	2.01	4.88659652756
53084177	637264685	13745.0	106.928117993	0.66301099456	WQZGKKKJIJFFOK-RWOPYEJCSA-N	0.0		flat tautomer	637264685	13745.0	112.896196279	2.0	213.856235985	0.66301099456	2.01	4.88615427814
16595378	637271826	1622.0	90.4698003018	0.783393415404	WQZGKKKJIJFFOK-RWOPYEJCSA-N	0.0		flat tautomer	637271826	1622.0	92.4828041021	2.0	180.939600604	0.783393415404	2.01	4.88579115924
43899622	637266628	3238.0	91.8696662315	0.780734309111	WQZGKKKJIJFFOK-RWOPYEJCSA-N	0.0		flat tautomer	637266628	3238.0	90.6655462488	2.0	181.331092498	0.780734309111	2.01	4.88427827136
43899695	637266628	4218.0	91.8696662315	0.780734309111	WQZGKKKJIJFFOK-RWOPYEJCSA-N	0.0		flat tautomer	637266628	4218.0	90.6655462488	2.0	181.331092498	0.780734309111	2.01	4.88427827136
16585078	637271826	1383.0	89.7166987713	0.788758947678	WQZGKKKJIJFFOK-RWOPYEJCSA-N	0.0		flat tautomer	637271826	1383.0	91.2790142558	2.0	179.433397543	0.788758947678	2.01	4.88391850053
16585831	637271826	4366.0	89.7166987713	0.788758947678	WQZGKKKJIJFFOK-RWOPYEJCSA-N	0.0		flat tautomer	637271826	4366.0	91.2790142558	2.0	179.433397543	0.788758947678	2.01	4.88391850053
12109450	637265280	4267.0	94.9281179927	0.745013468122	WQZGKKKJIJFFOK-RWOPYEJCSA-N	0.0		flat tautomer	637265280	4267.0	95.8632794328	2.0	189.856235985	0.745013468122	2.01	4.88319155482
52562661	637265390	4583.0	200.0	0.707082527706	WQZGKKKJIJFFOK-RWOPYEJCSA-N	0.0		flat tautomer	637265390	997.0	200.0	1.0	400.0	0.707082527706	2.01	4.88294169536
12113098	637265280	1849.0	102.806875402	0.687711913266	WQZGKKKJIJFFOK-RWOPYEJCSA-N	0.0		flat tautomer	637265280	1849.0	103.779891912	2.0	205.613750803	0.687711913266	2.01	4.88282533277
14307509	637267041	1622.0	90.2464169411	0.783393415404	WQZGKKKJIJFFOK-RWOPYEJCSA-N	0.0		flat tautomer	637267041	1622.0	92.9430951487	2.0	180.492833882	0.783393415404	2.01	4.88277242683
12112092	637265280	5031.0	98.1073489661	0.72055628807	WQZGKKKJIJFFOK-RWOPYEJCSA-N	0.0		flat tautomer	637265280	5031.0	100.013676223	2.0	196.214697932	0.72055628807	2.01	4.88265878382
52014814	637269334	1892.0	91.1573907604	0.783393415404	WQZGKKKJIJFFOK-RWOPYEJCSA-N	0.0		flat tautomer	637269334	1892.0	90.1745738822	2.0	180.349147764	0.783393415404	2.01	4.88180037141
16586642	637271826	1622.0	90.4698003018	0.780734309111	WQZGKKKJIJFFOK-RWOPYEJCSA-N	0.0		flat tautomer	637271826	1622.0	92.4828041021	2.0	180.939600604	0.780734309111	2.01	4.88163985811
52562921	637265390	4583.0	200.0	0.705601094323	WQZGKKKJIJFFOK-RWOPYEJCSA-N	0.0		flat tautomer	637265390	997.0	200.0	1.0	400.0	0.705601094323	2.01	4.88038207789
14296673	637267041	4267.0	94.1051303433	0.749578662202	WQZGKKKJIJFFOK-RWOPYEJCSA-N	0.0		flat tautomer	637267041	4267.0	95.9065783148	2.0	188.210260687	0.749578662202	2.01	4.88002044104
12113155	637265280	4365.0	102.57024772	0.687711913266	WQZGKKKJIJFFOK-RWOPYEJCSA-N	0.0		flat tautomer	637265280	4365.0	103.154281982	2.0	205.14049544	0.687711913266	2.01	4.88001323912
51421288	637266991	1345.0	87.4894549898	0.81744485017	WQZGKKKJIJFFOK-RWOPYEJCSA-N	0.0		flat tautomer	637266991	1345.0	86.2139587898	2.0	172.42791758	0.81744485017	2.01	4.87891244625
14300021	637267041	1622.0	90.2464169411	0.780734309111	WQZGKKKJIJFFOK-RWOPYEJCSA-N	0.0		flat tautomer	637267041	1622.0	92.9430951487	2.0	180.492833882	0.780734309111	2.01	4.87862369063
52014840	637269334	14472.0	91.1573907604	0.783393415404	WQZGKKKJIJFFOK-RWOPYEJCSA-N	0.0		flat tautomer	637269334	14472.0	89.9136401693	2.0	179.827280339	0.783393415404	2.01	4.87826497658
52014634	637269334	1892.0	91.1573907604	0.780734309111	WQZGKKKJIJFFOK-RWOPYEJCSA-N	0.0		flat tautomer	637269334	1892.0	90.1745738822	2.0	180.349147764	0.780734309111	2.01	4.87765246112
14297881	637267041	1849.0	88.5543957967	0.794279354316	WQZGKKKJIJFFOK-RWOPYEJCSA-N	0.0		flat tautomer	637267041	1849.0	90.9244530386	2.0	177.108791593	0.794279354316	2.01	4.87651833867
45555808	637267734	15366.0	120.096910013	0.591634386844	WQZGKKKJIJFFOK-RWOPYEJCSA-N	0.0		flat tautomer	637267734	15366.0	118.863279433	2.0	237.726558866	0.591634386844	2.01	4.87628736616
45555814	637267734	16078.0	120.096910013	0.591634386844	WQZGKKKJIJFFOK-RWOPYEJCSA-N	0.0		flat tautomer	637267734	16078.0	118.863279433	2.0	237.726558866	0.591634386844	2.01	4.87628736616
16595270	637271826	1383.0	89.7166987713	0.783393415404	WQZGKKKJIJFFOK-RWOPYEJCSA-N	0.0		flat tautomer	637271826	1383.0	91.2790142558	2.0	179.433397543	0.783393415404	2.01	4.87559151554
16596023	637271826	4366.0	89.7166987713	0.783393415404	WQZGKKKJIJFFOK-RWOPYEJCSA-N	0.0		flat tautomer	637271826	4366.0	91.2790142558	2.0	179.433397543	0.783393415404	2.01	4.87559151554
14302922	637267041	4365.0	99.3585258895	0.707082527706	WQZGKKKJIJFFOK-RWOPYEJCSA-N	0.0		flat tautomer	637267041	4365.0	100.432973634	2.0	198.717051779	0.707082527706	2.01	4.87509208589
19847817	637270876	5031.0	88.3936186349	0.794279354316	WQZGKKKJIJFFOK-RWOPYEJCSA-N	0.0		flat tautomer	637270876	5031.0	95.0762380392	2.0	176.78723727	0.794279354316	2.01	4.87430340869
52014660	637269334	14472.0	91.1573907604	0.780734309111	WQZGKKKJIJFFOK-RWOPYEJCSA-N	0.0		flat tautomer	637269334	14472.0	89.9136401693	2.0	179.827280339	0.780734309111	2.01	4.87412007021
12099036	637265280	1383.0	93.5867002359	0.749578662202	WQZGKKKJIJFFOK-RWOPYEJCSA-N	0.0		flat tautomer	637265280	1383.0	93.8996294549	2.0	187.173400472	0.749578662202	2.01	4.87328543897
12099667	637265280	4366.0	93.5867002359	0.749578662202	WQZGKKKJIJFFOK-RWOPYEJCSA-N	0.0		flat tautomer	637265280	4366.0	93.8996294549	2.0	187.173400472	0.749578662202	2.01	4.87328543897
19847626	637270876	1622.0	88.2773660775	0.794279354316	WQZGKKKJIJFFOK-RWOPYEJCSA-N	0.0		flat tautomer	637270876	1622.0	91.251811973	2.0	176.554732155	0.794279354316	2.01	4.87269998435
14306657	637267041	4267.0	94.1051303433	0.745013468122	WQZGKKKJIJFFOK-RWOPYEJCSA-N	0.0		flat tautomer	637267041	4267.0	95.9065783148	2.0	188.210260687	0.745013468122	2.01	4.87257315635
12099091	637265280	1622.0	93.5316526696	0.749578662202	WQZGKKKJIJFFOK-RWOPYEJCSA-N	0.0		flat tautomer	637265280	1622.0	94.5816987087	2.0	187.063305339	0.749578662202	2.01	4.87256866592
14304170	637267041	4365.0	99.3585258895	0.705601094323	WQZGKKKJIJFFOK-RWOPYEJCSA-N	0.0		flat tautomer	637267041	4365.0	100.432973634	2.0	198.717051779	0.705601094323	2.01	4.87253658315
16586534	637271826	1383.0	89.7166987713	0.780734309111	WQZGKKKJIJFFOK-RWOPYEJCSA-N	0.0		flat tautomer	637271826	1383.0	91.2790142558	2.0	179.433397543	0.780734309111	2.01	4.87144888072
16587287	637271826	4366.0	89.7166987713	0.780734309111	WQZGKKKJIJFFOK-RWOPYEJCSA-N	0.0		flat tautomer	637271826	4366.0	91.2790142558	2.0	179.433397543	0.780734309111	2.01	4.87144888072
16582894	637271826	4365.0	93.388276692	0.749578662202	WQZGKKKJIJFFOK-RWOPYEJCSA-N	0.0		flat tautomer	637271826	4365.0	95.0741724254	2.0	186.776553384	0.749578662202	2.01	4.8707002844
14299129	637267041	1849.0	88.5543957967	0.788758947678	WQZGKKKJIJFFOK-RWOPYEJCSA-N	0.0		flat tautomer	637267041	1849.0	90.9244530386	2.0	177.108791593	0.788758947678	2.01	4.8680229607
16600554	637271826	5031.0	100.609064893	0.694182199378	WQZGKKKJIJFFOK-RWOPYEJCSA-N	0.0		flat tautomer	637271826	5031.0	100.903089987	2.0	201.218129786	0.694182199378	2.01	4.8679001179
12108892	637265280	1383.0	93.5867002359	0.745013468122	WQZGKKKJIJFFOK-RWOPYEJCSA-N	0.0		flat tautomer	637265280	1383.0	93.8996294549	2.0	187.173400472	0.745013468122	2.01	4.86584843241
12109523	637265280	4366.0	93.5867002359	0.745013468122	WQZGKKKJIJFFOK-RWOPYEJCSA-N	0.0		flat tautomer	637265280	4366.0	93.8996294549	2.0	187.173400472	0.745013468122	2.01	4.86584843241
19848297	637270876	5031.0	88.3936186349	0.788758947678	WQZGKKKJIJFFOK-RWOPYEJCSA-N	0.0		flat tautomer	637270876	5031.0	95.0762380392	2.0	176.78723727	0.788758947678	2.01	4.86581188934
29301103	637269220	3713.0	113.950781977	0.66301099456	WQZGKKKJIJFFOK-RWOPYEJCSA-N	0.0		flat tautomer	637269220	3713.0	105.104577454	2.0	210.209154908	0.66301099456	2.01	4.86518772574
12108947	637265280	1622.0	93.5316526696	0.745013468122	WQZGKKKJIJFFOK-RWOPYEJCSA-N	0.0		flat tautomer	637265280	1622.0	94.5816987087	2.0	187.063305339	0.745013468122	2.01	4.86513275321
5024551	637270822	2754.0	93.3726341434	0.794279354316	WQZGKKKJIJFFOK-RWOPYEJCSA-N	0.0		flat tautomer	637270822	2754.0	87.6736641391	2.0	175.347328278	0.794279354316	2.01	4.86434780784
5025009	637270822	5746.0	93.3726341434	0.794279354316	WQZGKKKJIJFFOK-RWOPYEJCSA-N	0.0		flat tautomer	637270822	5746.0	87.6736641391	2.0	175.347328278	0.794279354316	2.01	4.86434780784
19848106	637270876	1622.0	88.2773660775	0.788758947678	WQZGKKKJIJFFOK-RWOPYEJCSA-N	0.0		flat tautomer	637270876	1622.0	91.251811973	2.0	176.554732155	0.788758947678	2.01	4.86421125833
16594542	637271826	4365.0	93.388276692	0.745013468122	WQZGKKKJIJFFOK-RWOPYEJCSA-N	0.0		flat tautomer	637271826	4365.0	95.0741724254	2.0	186.776553384	0.745013468122	2.01	4.86326722299
14309341	637267041	5031.0	96.3410351573	0.72055628807	WQZGKKKJIJFFOK-RWOPYEJCSA-N	0.0		flat tautomer	637267041	5031.0	96.9625735021	2.0	192.682070315	0.72055628807	2.01	4.8605321196
52564481	637265390	4583.0	200.0	0.694182199378	WQZGKKKJIJFFOK-RWOPYEJCSA-N	0.0		flat tautomer	637265390	997.0	200.0	1.0	400.0	0.694182199378	2.01	4.86051603756
14307865	637267041	1849.0	88.5543957967	0.783393415404	WQZGKKKJIJFFOK-RWOPYEJCSA-N	0.0		flat tautomer	637267041	1849.0	90.9244530386	2.0	177.108791593	0.783393415404	2.01	4.85972307728
12105932	637265280	5031.0	98.1073489661	0.707082527706	WQZGKKKJIJFFOK-RWOPYEJCSA-N	0.0		flat tautomer	637265280	5031.0	100.013676223	2.0	196.214697932	0.707082527706	2.01	4.85967161828
19847898	637270876	13745.0	87.3178549236	0.794279354316	WQZGKKKJIJFFOK-RWOPYEJCSA-N	0.0		flat tautomer	637270876	13745.0	91.2240256689	2.0	174.635709847	0.794279354316	2.01	4.85940498926
46276127	637267732	9728.0	150.872895202	0.469413936849	WQZGKKKJIJFFOK-RWOPYEJCSA-N	0.0		flat tautomer	637267732	9728.0	147.628932138	2.0	295.257864275	0.469413936849	2.01	4.85842918171
19851657	637270876	5031.0	88.3936186349	0.783393415404	WQZGKKKJIJFFOK-RWOPYEJCSA-N	0.0		flat tautomer	637270876	5031.0	95.0762380392	2.0	176.78723727	0.783393415404	2.01	4.85751577576
16597389	637271826	1849.0	96.0963674839	0.72055628807	WQZGKKKJIJFFOK-RWOPYEJCSA-N	0.0		flat tautomer	637271826	1849.0	98.2757241304	2.0	192.192734968	0.72055628807	2.01	4.85744322474
12107164	637265280	5031.0	98.1073489661	0.705601094323	WQZGKKKJIJFFOK-RWOPYEJCSA-N	0.0		flat tautomer	637265280	5031.0	100.013676223	2.0	196.214697932	0.705601094323	2.01	4.85712419888
16599098	637271826	5031.0	100.609064893	0.687711913266	WQZGKKKJIJFFOK-RWOPYEJCSA-N	0.0		flat tautomer	637271826	5031.0	100.903089987	2.0	201.218129786	0.687711913266	2.01	4.85651715583
19851466	637270876	1622.0	88.2773660775	0.783393415404	WQZGKKKJIJFFOK-RWOPYEJCSA-N	0.0		flat tautomer	637270876	1622.0	91.251811973	2.0	176.554732155	0.783393415404	2.01	4.85591787379
5025511	637270822	2754.0	93.3726341434	0.788758947678	WQZGKKKJIJFFOK-RWOPYEJCSA-N	0.0		flat tautomer	637270822	2754.0	87.6736641391	2.0	175.347328278	0.788758947678	2.01	4.85587363213
5025969	637270822	5746.0	93.3726341434	0.788758947678	WQZGKKKJIJFFOK-RWOPYEJCSA-N	0.0		flat tautomer	637270822	5746.0	87.6736641391	2.0	175.347328278	0.788758947678	2.01	4.85587363213
14300377	637267041	1849.0	88.5543957967	0.780734309111	WQZGKKKJIJFFOK-RWOPYEJCSA-N	0.0		flat tautomer	637267041	1849.0	90.9244530386	2.0	177.108791593	0.780734309111	2.01	4.85559392537
19848777	637270876	5031.0	88.3936186349	0.780734309111	WQZGKKKJIJFFOK-RWOPYEJCSA-N	0.0		flat tautomer	637270876	5031.0	95.0762380392	2.0	176.78723727	0.780734309111	2.01	4.85338849932
14311658	637267041	4365.0	99.3585258895	0.694182199378	WQZGKKKJIJFFOK-RWOPYEJCSA-N	0.0		flat tautomer	637267041	4365.0	100.432973634	2.0	198.717051779	0.694182199378	2.01	4.85270247862
19848586	637270876	1622.0	88.2773660775	0.780734309111	WQZGKKKJIJFFOK-RWOPYEJCSA-N	0.0		flat tautomer	637270876	1622.0	91.251811973	2.0	176.554732155	0.780734309111	2.01	4.85179195504
19848378	637270876	13745.0	87.3178549236	0.788758947678	WQZGKKKJIJFFOK-RWOPYEJCSA-N	0.0		flat tautomer	637270876	13745.0	91.2240256689	2.0	174.635709847	0.788758947678	2.01	4.85093942444
52564221	637265390	4583.0	200.0	0.687711913266	WQZGKKKJIJFFOK-RWOPYEJCSA-N	0.0		flat tautomer	637265390	997.0	200.0	1.0	400.0	0.687711913266	2.01	4.84915034221
5032231	637270822	2754.0	93.3726341434	0.783393415404	WQZGKKKJIJFFOK-RWOPYEJCSA-N	0.0		flat tautomer	637270822	2754.0	87.6736641391	2.0	175.347328278	0.783393415404	2.01	4.84759446308
5032689	637270822	5746.0	93.3726341434	0.783393415404	WQZGKKKJIJFFOK-RWOPYEJCSA-N	0.0		flat tautomer	637270822	5746.0	87.6736641391	2.0	175.347328278	0.783393415404	2.01	4.84759446308
51419620	637266991	1345.0	87.4894549898	0.794279354316	WQZGKKKJIJFFOK-RWOPYEJCSA-N	0.0		flat tautomer	637266991	1345.0	86.2139587898	2.0	172.42791758	0.794279354316	2.01	4.84397315453
52194462	637266642	3238.0	104.505845406	0.66301099456	WQZGKKKJIJFFOK-RWOPYEJCSA-N	0.0		flat tautomer	637266642	3238.0	103.247183569	2.0	206.494367138	0.66301099456	2.01	4.84354956313
52194544	637266642	4218.0	104.505845406	0.66301099456	WQZGKKKJIJFFOK-RWOPYEJCSA-N	0.0		flat tautomer	637266642	4218.0	103.247183569	2.0	206.494367138	0.66301099456	2.01	4.84354956313
5026471	637270822	2754.0	93.3726341434	0.780734309111	WQZGKKKJIJFFOK-RWOPYEJCSA-N	0.0		flat tautomer	637270822	2754.0	87.6736641391	2.0	175.347328278	0.780734309111	2.01	4.84347561647
5026929	637270822	5746.0	93.3726341434	0.780734309111	WQZGKKKJIJFFOK-RWOPYEJCSA-N	0.0		flat tautomer	637270822	5746.0	87.6736641391	2.0	175.347328278	0.780734309111	2.01	4.84347561647
19851738	637270876	13745.0	87.3178549236	0.783393415404	WQZGKKKJIJFFOK-RWOPYEJCSA-N	0.0		flat tautomer	637270876	13745.0	91.2240256689	2.0	174.635709847	0.783393415404	2.01	4.84266866811
12111914	637265280	4267.0	94.9281179927	0.72055628807	WQZGKKKJIJFFOK-RWOPYEJCSA-N	0.0		flat tautomer	637265280	4267.0	95.8632794328	2.0	189.856235985	0.72055628807	2.01	4.84261238061
14310410	637267041	4365.0	99.3585258895	0.687711913266	WQZGKKKJIJFFOK-RWOPYEJCSA-N	0.0		flat tautomer	637267041	4365.0	100.432973634	2.0	198.717051779	0.687711913266	2.01	4.84135505428
19848858	637270876	13745.0	87.3178549236	0.780734309111	WQZGKKKJIJFFOK-RWOPYEJCSA-N	0.0		flat tautomer	637270876	13745.0	91.2240256689	2.0	174.635709847	0.780734309111	2.01	4.83855400679
12115562	637265280	1849.0	102.806875402	0.66301099456	WQZGKKKJIJFFOK-RWOPYEJCSA-N	0.0		flat tautomer	637265280	1849.0	103.779891912	2.0	205.613750803	0.66301099456	2.01	4.83837733115
14303101	637267041	5031.0	96.3410351573	0.707082527706	WQZGKKKJIJFFOK-RWOPYEJCSA-N	0.0		flat tautomer	637267041	5031.0	96.9625735021	2.0	192.682070315	0.707082527706	2.01	4.83764912462
45907264	637266462	6123.0	84.6197887583	0.81744485017	WQZGKKKJIJFFOK-RWOPYEJCSA-N	0.0		flat tautomer	637266462	6123.0	83.3233063904	2.0	166.646612781	0.81744485017	2.01	4.8374919073
45907285	637266462	13330.0	84.6197887583	0.81744485017	WQZGKKKJIJFFOK-RWOPYEJCSA-N	0.0		flat tautomer	637266462	13330.0	83.3233063904	2.0	166.646612781	0.81744485017	2.01	4.8374919073
12114556	637265280	5031.0	98.1073489661	0.694182199378	WQZGKKKJIJFFOK-RWOPYEJCSA-N	0.0		flat tautomer	637265280	5031.0	100.013676223	2.0	196.214697932	0.694182199378	2.01	4.83735283187
12115619	637265280	4365.0	102.57024772	0.66301099456	WQZGKKKJIJFFOK-RWOPYEJCSA-N	0.0		flat tautomer	637265280	4365.0	103.154281982	2.0	205.14049544	0.66301099456	2.01	4.83559083578
51419898	637266991	1345.0	87.4894549898	0.788758947678	WQZGKKKJIJFFOK-RWOPYEJCSA-N	0.0		flat tautomer	637266991	1345.0	86.2139587898	2.0	172.42791758	0.788758947678	2.01	4.83553447349
14304349	637267041	5031.0	96.3410351573	0.705601094323	WQZGKKKJIJFFOK-RWOPYEJCSA-N	0.0		flat tautomer	637267041	5031.0	96.9625735021	2.0	192.682070315	0.705601094323	2.01	4.83511324932
43899190	637266628	3238.0	91.8696662315	0.749578662202	WQZGKKKJIJFFOK-RWOPYEJCSA-N	0.0		flat tautomer	637266628	3238.0	90.6655462488	2.0	181.331092498	0.749578662202	2.01	4.83480415447
43899263	637266628	4218.0	91.8696662315	0.749578662202	WQZGKKKJIJFFOK-RWOPYEJCSA-N	0.0		flat tautomer	637266628	4218.0	90.6655462488	2.0	181.331092498	0.749578662202	2.01	4.83480415447
16590109	637271826	1849.0	96.0963674839	0.707082527706	WQZGKKKJIJFFOK-RWOPYEJCSA-N	0.0		flat tautomer	637271826	1849.0	98.2757241304	2.0	192.192734968	0.707082527706	2.01	4.83457477202
7499625	637266903	5031.0	83.0362121727	0.81744485017	WQZGKKKJIJFFOK-RWOPYEJCSA-N	0.0		flat tautomer	637266903	5031.0	85.8996294549	2.0	166.072424345	0.81744485017	2.01	4.83331956318
16582274	637271826	1622.0	90.4698003018	0.749578662202	WQZGKKKJIJFFOK-RWOPYEJCSA-N	0.0		flat tautomer	637271826	1622.0	92.4828041021	2.0	180.939600604	0.749578662202	2.01	4.83219246639
14309153	637267041	4267.0	94.1051303433	0.72055628807	WQZGKKKJIJFFOK-RWOPYEJCSA-N	0.0		flat tautomer	637267041	4267.0	95.9065783148	2.0	188.210260687	0.72055628807	2.01	4.8320822207
16591565	637271826	1849.0	96.0963674839	0.705601094323	WQZGKKKJIJFFOK-RWOPYEJCSA-N	0.0		flat tautomer	637271826	1849.0	98.2757241304	2.0	192.192734968	0.705601094323	2.01	4.83204050829
45555988	637267734	15366.0	120.096910013	0.57023892861	WQZGKKKJIJFFOK-RWOPYEJCSA-N	0.0		flat tautomer	637267734	15366.0	118.863279433	2.0	237.726558866	0.57023892861	2.01	4.83159090149
45555994	637267734	16078.0	120.096910013	0.57023892861	WQZGKKKJIJFFOK-RWOPYEJCSA-N	0.0		flat tautomer	637267734	16078.0	118.863279433	2.0	237.726558866	0.57023892861	2.01	4.83159090149
14296277	637267041	1622.0	90.2464169411	0.749578662202	WQZGKKKJIJFFOK-RWOPYEJCSA-N	0.0		flat tautomer	637267041	1622.0	92.9430951487	2.0	180.492833882	0.749578662202	2.01	4.82920685045
19297923	637266769	13745.0	83.9956786262	0.81744485017	WQZGKKKJIJFFOK-RWOPYEJCSA-N	0.0		flat tautomer	637266769	13745.0	82.735182177	2.0	165.470364354	0.81744485017	2.01	4.82893305416
52014544	637269334	1892.0	91.1573907604	0.749578662202	WQZGKKKJIJFFOK-RWOPYEJCSA-N	0.0		flat tautomer	637269334	1892.0	90.1745738822	2.0	180.349147764	0.749578662202	2.01	4.82824545878
43900342	637266628	3238.0	91.8696662315	0.745013468122	WQZGKKKJIJFFOK-RWOPYEJCSA-N	0.0		flat tautomer	637266628	3238.0	90.6655462488	2.0	181.331092498	0.745013468122	2.01	4.82742587329
43900415	637266628	4218.0	91.8696662315	0.745013468122	WQZGKKKJIJFFOK-RWOPYEJCSA-N	0.0		flat tautomer	637266628	4218.0	90.6655462488	2.0	181.331092498	0.745013468122	2.01	4.82742587329
51421844	637266991	1345.0	87.4894549898	0.783393415404	WQZGKKKJIJFFOK-RWOPYEJCSA-N	0.0		flat tautomer	637266991	1345.0	86.2139587898	2.0	172.42791758	0.783393415404	2.01	4.82728998231
12113324	637265280	5031.0	98.1073489661	0.687711913266	WQZGKKKJIJFFOK-RWOPYEJCSA-N	0.0		flat tautomer	637265280	5031.0	100.013676223	2.0	196.214697932	0.687711913266	2.01	4.82604130072
12111356	637265280	1383.0	93.5867002359	0.72055628807	WQZGKKKJIJFFOK-RWOPYEJCSA-N	0.0		flat tautomer	637265280	1383.0	93.8996294549	2.0	187.173400472	0.72055628807	2.01	4.82541337901
12111987	637265280	4366.0	93.5867002359	0.72055628807	WQZGKKKJIJFFOK-RWOPYEJCSA-N	0.0		flat tautomer	637265280	4366.0	93.8996294549	2.0	187.173400472	0.72055628807	2.01	4.82541337901
16593922	637271826	1622.0	90.4698003018	0.745013468122	WQZGKKKJIJFFOK-RWOPYEJCSA-N	0.0		flat tautomer	637271826	1622.0	92.4828041021	2.0	180.939600604	0.745013468122	2.01	4.82481817085
52014570	637269334	14472.0	91.1573907604	0.749578662202	WQZGKKKJIJFFOK-RWOPYEJCSA-N	0.0		flat tautomer	637269334	14472.0	89.9136401693	2.0	179.827280339	0.749578662202	2.01	4.82474884837
12111411	637265280	1622.0	93.5316526696	0.72055628807	WQZGKKKJIJFFOK-RWOPYEJCSA-N	0.0		flat tautomer	637265280	1622.0	94.5816987087	2.0	187.063305339	0.72055628807	2.01	4.82470364709
46276163	637267732	9728.0	150.872895202	0.456306072041	WQZGKKKJIJFFOK-RWOPYEJCSA-N	0.0		flat tautomer	637267732	9728.0	147.628932138	2.0	295.257864275	0.456306072041	2.01	4.82415156237
51420176	637266991	1345.0	87.4894549898	0.780734309111	WQZGKKKJIJFFOK-RWOPYEJCSA-N	0.0		flat tautomer	637266991	1345.0	86.2139587898	2.0	172.42791758	0.780734309111	2.01	4.82318838777
16597454	637271826	4365.0	93.388276692	0.72055628807	WQZGKKKJIJFFOK-RWOPYEJCSA-N	0.0		flat tautomer	637271826	4365.0	95.0741724254	2.0	186.776553384	0.72055628807	2.01	4.82285361936
16582166	637271826	1383.0	89.7166987713	0.749578662202	WQZGKKKJIJFFOK-RWOPYEJCSA-N	0.0		flat tautomer	637271826	1383.0	91.2790142558	2.0	179.433397543	0.749578662202	2.01	4.82210471605
16582919	637271826	4366.0	89.7166987713	0.749578662202	WQZGKKKJIJFFOK-RWOPYEJCSA-N	0.0		flat tautomer	637271826	4366.0	91.2790142558	2.0	179.433397543	0.749578662202	2.01	4.82210471605
14306261	637267041	1622.0	90.2464169411	0.745013468122	WQZGKKKJIJFFOK-RWOPYEJCSA-N	0.0		flat tautomer	637267041	1622.0	92.9430951487	2.0	180.492833882	0.745013468122	2.01	4.82183711119
52014784	637269334	1892.0	91.1573907604	0.745013468122	WQZGKKKJIJFFOK-RWOPYEJCSA-N	0.0		flat tautomer	637269334	1892.0	90.1745738822	2.0	180.349147764	0.745013468122	2.01	4.82087718668
12105754	637265280	4267.0	94.9281179927	0.707082527706	WQZGKKKJIJFFOK-RWOPYEJCSA-N	0.0		flat tautomer	637265280	4267.0	95.8632794328	2.0	189.856235985	0.707082527706	2.01	4.81981375031
52014810	637269334	14472.0	91.1573907604	0.745013468122	WQZGKKKJIJFFOK-RWOPYEJCSA-N	0.0		flat tautomer	637269334	14472.0	89.9136401693	2.0	179.827280339	0.745013468122	2.01	4.81738591236
12106986	637265280	4267.0	94.9281179927	0.705601094323	WQZGKKKJIJFFOK-RWOPYEJCSA-N	0.0		flat tautomer	637265280	4267.0	95.8632794328	2.0	189.856235985	0.705601094323	2.01	4.81728722424
14311837	637267041	5031.0	96.3410351573	0.694182199378	WQZGKKKJIJFFOK-RWOPYEJCSA-N	0.0		flat tautomer	637267041	5031.0	96.9625735021	2.0	192.682070315	0.694182199378	2.01	4.81543147988
16593814	637271826	1383.0	89.7166987713	0.745013468122	WQZGKKKJIJFFOK-RWOPYEJCSA-N	0.0		flat tautomer	637271826	1383.0	91.2790142558	2.0	179.433397543	0.745013468122	2.01	4.81474581518
16594567	637271826	4366.0	89.7166987713	0.745013468122	WQZGKKKJIJFFOK-RWOPYEJCSA-N	0.0		flat tautomer	637271826	4366.0	91.2790142558	2.0	179.433397543	0.745013468122	2.01	4.81474581518
53084168	637264685	13745.0	106.928117993	0.624088952415	WQZGKKKJIJFFOK-RWOPYEJCSA-N	0.0		flat tautomer	637264685	13745.0	112.896196279	2.0	213.856235985	0.624088952415	2.01	4.81280888838
16600301	637271826	1849.0	96.0963674839	0.694182199378	WQZGKKKJIJFFOK-RWOPYEJCSA-N	0.0		flat tautomer	637271826	1849.0	98.2757241304	2.0	192.192734968	0.694182199378	2.01	4.81237124672
16602010	637271826	5031.0	100.609064893	0.66301099456	WQZGKKKJIJFFOK-RWOPYEJCSA-N	0.0		flat tautomer	637271826	5031.0	100.903089987	2.0	201.218129786	0.66301099456	2.01	4.81230863563
14302913	637267041	4267.0	94.1051303433	0.707082527706	WQZGKKKJIJFFOK-RWOPYEJCSA-N	0.0		flat tautomer	637267041	4267.0	95.9065783148	2.0	188.210260687	0.707082527706	2.01	4.80933316555
14304161	637267041	4267.0	94.1051303433	0.705601094323	WQZGKKKJIJFFOK-RWOPYEJCSA-N	0.0		flat tautomer	637267041	4267.0	95.9065783148	2.0	188.210260687	0.705601094323	2.01	4.80681213336
14296633	637267041	1849.0	88.5543957967	0.749578662202	WQZGKKKJIJFFOK-RWOPYEJCSA-N	0.0		flat tautomer	637267041	1849.0	90.9244530386	2.0	177.108791593	0.749578662202	2.01	4.80641035964
52564741	637265390	4583.0	200.0	0.66301099456	WQZGKKKJIJFFOK-RWOPYEJCSA-N	0.0		flat tautomer	637265390	997.0	200.0	1.0	400.0	0.66301099456	2.01	4.80500888157
19847337	637270876	5031.0	88.3936186349	0.749578662202	WQZGKKKJIJFFOK-RWOPYEJCSA-N	0.0		flat tautomer	637270876	5031.0	95.0762380392	2.0	176.78723727	0.749578662202	2.01	4.80422727292
14310589	637267041	5031.0	96.3410351573	0.687711913266	WQZGKKKJIJFFOK-RWOPYEJCSA-N	0.0		flat tautomer	637267041	5031.0	96.9625735021	2.0	192.682070315	0.687711913266	2.01	4.80417120901
45907000	637266462	6123.0	84.6197887583	0.794279354316	WQZGKKKJIJFFOK-RWOPYEJCSA-N	0.0		flat tautomer	637266462	6123.0	83.3233063904	2.0	166.646612781	0.794279354316	2.01	4.80284923994
45907021	637266462	13330.0	84.6197887583	0.794279354316	WQZGKKKJIJFFOK-RWOPYEJCSA-N	0.0		flat tautomer	637266462	13330.0	83.3233063904	2.0	166.646612781	0.794279354316	2.01	4.80284923994
12105196	637265280	1383.0	93.5867002359	0.707082527706	WQZGKKKJIJFFOK-RWOPYEJCSA-N	0.0		flat tautomer	637265280	1383.0	93.8996294549	2.0	187.173400472	0.707082527706	2.01	4.80269572023
12105827	637265280	4366.0	93.5867002359	0.707082527706	WQZGKKKJIJFFOK-RWOPYEJCSA-N	0.0		flat tautomer	637265280	4366.0	93.8996294549	2.0	187.173400472	0.707082527706	2.01	4.80269572023
19847146	637270876	1622.0	88.2773660775	0.749578662202	WQZGKKKJIJFFOK-RWOPYEJCSA-N	0.0		flat tautomer	637270876	1622.0	91.251811973	2.0	176.554732155	0.749578662202	2.01	4.80264690045
12105251	637265280	1622.0	93.5316526696	0.707082527706	WQZGKKKJIJFFOK-RWOPYEJCSA-N	0.0		flat tautomer	637265280	1622.0	94.5816987087	2.0	187.063305339	0.707082527706	2.01	4.80198932968
16598845	637271826	1849.0	96.0963674839	0.687711913266	WQZGKKKJIJFFOK-RWOPYEJCSA-N	0.0		flat tautomer	637271826	1849.0	98.2757241304	2.0	192.192734968	0.687711913266	2.01	4.80111813182
12106428	637265280	1383.0	93.5867002359	0.705601094323	WQZGKKKJIJFFOK-RWOPYEJCSA-N	0.0		flat tautomer	637265280	1383.0	93.8996294549	2.0	187.173400472	0.705601094323	2.01	4.80017816736
12107059	637265280	4366.0	93.5867002359	0.705601094323	WQZGKKKJIJFFOK-RWOPYEJCSA-N	0.0		flat tautomer	637265280	4366.0	93.8996294549	2.0	187.173400472	0.705601094323	2.01	4.80017816736
16590174	637271826	4365.0	93.388276692	0.707082527706	WQZGKKKJIJFFOK-RWOPYEJCSA-N	0.0		flat tautomer	637271826	4365.0	95.0741724254	2.0	186.776553384	0.707082527706	2.01	4.80014801173
12106483	637265280	1622.0	93.5316526696	0.705601094323	WQZGKKKJIJFFOK-RWOPYEJCSA-N	0.0		flat tautomer	637265280	1622.0	94.5816987087	2.0	187.063305339	0.705601094323	2.01	4.79947214709
14306617	637267041	1849.0	88.5543957967	0.745013468122	WQZGKKKJIJFFOK-RWOPYEJCSA-N	0.0		flat tautomer	637267041	1849.0	90.9244530386	2.0	177.108791593	0.745013468122	2.01	4.79907540957
7499481	637266903	5031.0	83.0362121727	0.794279354316	WQZGKKKJIJFFOK-RWOPYEJCSA-N	0.0		flat tautomer	637266903	5031.0	85.8996294549	2.0	166.072424345	0.794279354316	2.01	4.79870677517
12114378	637265280	4267.0	94.9281179927	0.694182199378	WQZGKKKJIJFFOK-RWOPYEJCSA-N	0.0		flat tautomer	637265280	4267.0	95.8632794328	2.0	189.856235985	0.694182199378	2.01	4.79767801727
16591630	637271826	4365.0	93.388276692	0.705601094323	WQZGKKKJIJFFOK-RWOPYEJCSA-N	0.0		flat tautomer	637271826	4365.0	95.0741724254	2.0	186.776553384	0.705601094323	2.01	4.79763179436
14312906	637267041	4365.0	99.3585258895	0.66301099456	WQZGKKKJIJFFOK-RWOPYEJCSA-N	0.0		flat tautomer	637267041	4365.0	100.432973634	2.0	198.717051779	0.66301099456	2.01	4.79728455358
19851177	637270876	5031.0	88.3936186349	0.745013468122	WQZGKKKJIJFFOK-RWOPYEJCSA-N	0.0		flat tautomer	637270876	5031.0	95.0762380392	2.0	176.78723727	0.745013468122	2.01	4.79689565441
19850986	637270876	1622.0	88.2773660775	0.745013468122	WQZGKKKJIJFFOK-RWOPYEJCSA-N	0.0		flat tautomer	637270876	1622.0	91.251811973	2.0	176.554732155	0.745013468122	2.01	4.7953176937
45907044	637266462	6123.0	84.6197887583	0.788758947678	WQZGKKKJIJFFOK-RWOPYEJCSA-N	0.0		flat tautomer	637266462	6123.0	83.3233063904	2.0	166.646612781	0.788758947678	2.01	4.79448220083
45907065	637266462	13330.0	84.6197887583	0.788758947678	WQZGKKKJIJFFOK-RWOPYEJCSA-N	0.0		flat tautomer	637266462	13330.0	83.3233063904	2.0	166.646612781	0.788758947678	2.01	4.79448220083
5023591	637270822	2754.0	93.3726341434	0.749578662202	WQZGKKKJIJFFOK-RWOPYEJCSA-N	0.0		flat tautomer	637270822	2754.0	87.6736641391	2.0	175.347328278	0.749578662202	2.01	4.79441480022
5024049	637270822	5746.0	93.3726341434	0.749578662202	WQZGKKKJIJFFOK-RWOPYEJCSA-N	0.0		flat tautomer	637270822	5746.0	87.6736641391	2.0	175.347328278	0.749578662202	2.01	4.79441480022
19296303	637266769	13745.0	83.9956786262	0.794279354316	WQZGKKKJIJFFOK-RWOPYEJCSA-N	0.0		flat tautomer	637266769	13745.0	82.735182177	2.0	165.470364354	0.794279354316	2.01	4.79435167921
45556036	637267734	15366.0	120.096910013	0.552704654755	WQZGKKKJIJFFOK-RWOPYEJCSA-N	0.0		flat tautomer	637267734	15366.0	118.863279433	2.0	237.726558866	0.552704654755	2.01	4.79401313688
45556042	637267734	16078.0	120.096910013	0.552704654755	WQZGKKKJIJFFOK-RWOPYEJCSA-N	0.0		flat tautomer	637267734	16078.0	118.863279433	2.0	237.726558866	0.552704654755	2.01	4.79401313688
29298520	637269220	3713.0	113.950781977	0.624088952415	WQZGKKKJIJFFOK-RWOPYEJCSA-N	0.0		flat tautomer	637269220	3713.0	105.104577454	2.0	210.209154908	0.624088952415	2.01	4.79215706201
7499505	637266903	5031.0	83.0362121727	0.788758947678	WQZGKKKJIJFFOK-RWOPYEJCSA-N	0.0		flat tautomer	637266903	5031.0	85.8996294549	2.0	166.072424345	0.788758947678	2.01	4.79034695265
19847418	637270876	13745.0	87.3178549236	0.749578662202	WQZGKKKJIJFFOK-RWOPYEJCSA-N	0.0		flat tautomer	637270876	13745.0	91.2240256689	2.0	174.635709847	0.749578662202	2.01	4.7895430428
19297789	637266769	1622.0	81.209714836	0.81744485017	WQZGKKKJIJFFOK-RWOPYEJCSA-N	0.0		flat tautomer	637266769	1622.0	79.9913998282	2.0	159.982799656	0.81744485017	2.01	4.78838930309
43900630	637266628	3238.0	91.8696662315	0.72055628807	WQZGKKKJIJFFOK-RWOPYEJCSA-N	0.0		flat tautomer	637266628	3238.0	90.6655462488	2.0	181.331092498	0.72055628807	2.01	4.7873101102
43900703	637266628	4218.0	91.8696662315	0.72055628807	WQZGKKKJIJFFOK-RWOPYEJCSA-N	0.0		flat tautomer	637266628	4218.0	90.6655462488	2.0	181.331092498	0.72055628807	2.01	4.7873101102
14311649	637267041	4267.0	94.1051303433	0.694182199378	WQZGKKKJIJFFOK-RWOPYEJCSA-N	0.0		flat tautomer	637267041	4267.0	95.9065783148	2.0	188.210260687	0.694182199378	2.01	4.7872455662
5031271	637270822	2754.0	93.3726341434	0.745013468122	WQZGKKKJIJFFOK-RWOPYEJCSA-N	0.0		flat tautomer	637270822	2754.0	87.6736641391	2.0	175.347328278	0.745013468122	2.01	4.78709815629
5031729	637270822	5746.0	93.3726341434	0.745013468122	WQZGKKKJIJFFOK-RWOPYEJCSA-N	0.0		flat tautomer	637270822	5746.0	87.6736641391	2.0	175.347328278	0.745013468122	2.01	4.78709815629
19297895	637266769	10861.0	81.0496351456	0.81744485017	WQZGKKKJIJFFOK-RWOPYEJCSA-N	0.0		flat tautomer	637266769	10861.0	79.8696662315	2.0	159.739332463	0.81744485017	2.01	4.78656647962
19297911	637266769	11071.0	81.0496351456	0.81744485017	WQZGKKKJIJFFOK-RWOPYEJCSA-N	0.0		flat tautomer	637266769	11071.0	79.8696662315	2.0	159.739332463	0.81744485017	2.01	4.78656647962
12113146	637265280	4267.0	94.9281179927	0.687711913266	WQZGKKKJIJFFOK-RWOPYEJCSA-N	0.0		flat tautomer	637265280	4267.0	95.8632794328	2.0	189.856235985	0.687711913266	2.01	4.7864592606
45907352	637266462	6123.0	84.6197887583	0.783393415404	WQZGKKKJIJFFOK-RWOPYEJCSA-N	0.0		flat tautomer	637266462	6123.0	83.3233063904	2.0	166.646612781	0.783393415404	2.01	4.78630770296
45907373	637266462	13330.0	84.6197887583	0.783393415404	WQZGKKKJIJFFOK-RWOPYEJCSA-N	0.0		flat tautomer	637266462	13330.0	83.3233063904	2.0	166.646612781	0.783393415404	2.01	4.78630770296
19296573	637266769	13745.0	83.9956786262	0.788758947678	WQZGKKKJIJFFOK-RWOPYEJCSA-N	0.0		flat tautomer	637266769	13745.0	82.735182177	2.0	165.470364354	0.788758947678	2.01	4.78599944369
16596834	637271826	1622.0	90.4698003018	0.72055628807	WQZGKKKJIJFFOK-RWOPYEJCSA-N	0.0		flat tautomer	637271826	1622.0	92.4828041021	2.0	180.939600604	0.72055628807	2.01	4.78472407769
45907088	637266462	6123.0	84.6197887583	0.780734309111	WQZGKKKJIJFFOK-RWOPYEJCSA-N	0.0		flat tautomer	637266462	6123.0	83.3233063904	2.0	166.646612781	0.780734309111	2.01	4.78224092976
45907109	637266462	13330.0	84.6197887583	0.780734309111	WQZGKKKJIJFFOK-RWOPYEJCSA-N	0.0		flat tautomer	637266462	13330.0	83.3233063904	2.0	166.646612781	0.780734309111	2.01	4.78224092976
19851258	637270876	13745.0	87.3178549236	0.745013468122	WQZGKKKJIJFFOK-RWOPYEJCSA-N	0.0		flat tautomer	637270876	13745.0	91.2240256689	2.0	174.635709847	0.745013468122	2.01	4.78223383354
7499673	637266903	5031.0	83.0362121727	0.783393415404	WQZGKKKJIJFFOK-RWOPYEJCSA-N	0.0		flat tautomer	637266903	5031.0	85.8996294549	2.0	166.072424345	0.783393415404	2.01	4.7821795053
12115788	637265280	5031.0	98.1073489661	0.66301099456	WQZGKKKJIJFFOK-RWOPYEJCSA-N	0.0		flat tautomer	637265280	5031.0	100.013676223	2.0	196.214697932	0.66301099456	2.01	4.78211019999
14308757	637267041	1622.0	90.2464169411	0.72055628807	WQZGKKKJIJFFOK-RWOPYEJCSA-N	0.0		flat tautomer	637267041	1622.0	92.9430951487	2.0	180.492833882	0.72055628807	2.01	4.78176779054
52014844	637269334	1892.0	91.1573907604	0.72055628807	WQZGKKKJIJFFOK-RWOPYEJCSA-N	0.0		flat tautomer	637269334	1892.0	90.1745738822	2.0	180.349147764	0.72055628807	2.01	4.78081584297
12113820	637265280	1383.0	93.5867002359	0.694182199378	WQZGKKKJIJFFOK-RWOPYEJCSA-N	0.0		flat tautomer	637265280	1383.0	93.8996294549	2.0	187.173400472	0.694182199378	2.01	4.78063860436
12114451	637265280	4366.0	93.5867002359	0.694182199378	WQZGKKKJIJFFOK-RWOPYEJCSA-N	0.0		flat tautomer	637265280	4366.0	93.8996294549	2.0	187.173400472	0.694182199378	2.01	4.78063860436
12113875	637265280	1622.0	93.5316526696	0.694182199378	WQZGKKKJIJFFOK-RWOPYEJCSA-N	0.0		flat tautomer	637265280	1622.0	94.5816987087	2.0	187.063305339	0.694182199378	2.01	4.77993545801
7499529	637266903	5031.0	83.0362121727	0.780734309111	WQZGKKKJIJFFOK-RWOPYEJCSA-N	0.0		flat tautomer	637266903	5031.0	85.8996294549	2.0	166.072424345	0.780734309111	2.01	4.77811623969
16600366	637271826	4365.0	93.388276692	0.694182199378	WQZGKKKJIJFFOK-RWOPYEJCSA-N	0.0		flat tautomer	637271826	4365.0	95.0741724254	2.0	186.776553384	0.694182199378	2.01	4.7781025966
19298463	637266769	13745.0	83.9956786262	0.783393415404	WQZGKKKJIJFFOK-RWOPYEJCSA-N	0.0		flat tautomer	637266769	13745.0	82.735182177	2.0	165.470364354	0.783393415404	2.01	4.77783940876
52014870	637269334	14472.0	91.1573907604	0.72055628807	WQZGKKKJIJFFOK-RWOPYEJCSA-N	0.0		flat tautomer	637269334	14472.0	89.9136401693	2.0	179.827280339	0.72055628807	2.01	4.77735358104
14310401	637267041	4267.0	94.1051303433	0.687711913266	WQZGKKKJIJFFOK-RWOPYEJCSA-N	0.0		flat tautomer	637267041	4267.0	95.9065783148	2.0	188.210260687	0.687711913266	2.01	4.77605120448
16596726	637271826	1383.0	89.7166987713	0.72055628807	WQZGKKKJIJFFOK-RWOPYEJCSA-N	0.0		flat tautomer	637271826	1383.0	91.2790142558	2.0	179.433397543	0.72055628807	2.01	4.77473542299
16597479	637271826	4366.0	89.7166987713	0.72055628807	WQZGKKKJIJFFOK-RWOPYEJCSA-N	0.0		flat tautomer	637271826	4366.0	91.2790142558	2.0	179.433397543	0.72055628807	2.01	4.77473542299
51419342	637266991	1345.0	87.4894549898	0.749578662202	WQZGKKKJIJFFOK-RWOPYEJCSA-N	0.0		flat tautomer	637266991	1345.0	86.2139587898	2.0	172.42791758	0.749578662202	2.01	4.7743330661
19296843	637266769	13745.0	83.9956786262	0.780734309111	WQZGKKKJIJFFOK-RWOPYEJCSA-N	0.0		flat tautomer	637266769	13745.0	82.735182177	2.0	165.470364354	0.780734309111	2.01	4.7737798308
52193166	637266642	3238.0	104.505845406	0.624088952415	WQZGKKKJIJFFOK-RWOPYEJCSA-N	0.0		flat tautomer	637266642	3238.0	103.247183569	2.0	206.494367138	0.624088952415	2.01	4.77084370688
52193248	637266642	4218.0	104.505845406	0.624088952415	WQZGKKKJIJFFOK-RWOPYEJCSA-N	0.0		flat tautomer	637266642	4218.0	103.247183569	2.0	206.494367138	0.624088952415	2.01	4.77084370688
12112588	637265280	1383.0	93.5867002359	0.687711913266	WQZGKKKJIJFFOK-RWOPYEJCSA-N	0.0		flat tautomer	637265280	1383.0	93.8996294549	2.0	187.173400472	0.687711913266	2.01	4.76945969218
12113219	637265280	4366.0	93.5867002359	0.687711913266	WQZGKKKJIJFFOK-RWOPYEJCSA-N	0.0		flat tautomer	637265280	4366.0	93.8996294549	2.0	187.173400472	0.687711913266	2.01	4.76945969218
12112643	637265280	1622.0	93.5316526696	0.687711913266	WQZGKKKJIJFFOK-RWOPYEJCSA-N	0.0		flat tautomer	637265280	1622.0	94.5816987087	2.0	187.063305339	0.687711913266	2.01	4.76875819005
51421566	637266991	1345.0	87.4894549898	0.745013468122	WQZGKKKJIJFFOK-RWOPYEJCSA-N	0.0		flat tautomer	637266991	1345.0	86.2139587898	2.0	172.42791758	0.745013468122	2.01	4.76704706843
16598910	637271826	4365.0	93.388276692	0.687711913266	WQZGKKKJIJFFOK-RWOPYEJCSA-N	0.0		flat tautomer	637271826	4365.0	95.0741724254	2.0	186.776553384	0.687711913266	2.01	4.76692961455
12104474	637265280	1849.0	102.806875402	0.624088952415	WQZGKKKJIJFFOK-RWOPYEJCSA-N	0.0		flat tautomer	637265280	1849.0	103.779891912	2.0	205.613750803	0.624088952415	2.01	4.76574911457
43899910	637266628	3238.0	91.8696662315	0.707082527706	WQZGKKKJIJFFOK-RWOPYEJCSA-N	0.0		flat tautomer	637266628	3238.0	90.6655462488	2.0	181.331092498	0.707082527706	2.01	4.76477183856
43899983	637266628	4218.0	91.8696662315	0.707082527706	WQZGKKKJIJFFOK-RWOPYEJCSA-N	0.0		flat tautomer	637266628	4218.0	90.6655462488	2.0	181.331092498	0.707082527706	2.01	4.76477183856
12104531	637265280	4365.0	102.57024772	0.624088952415	WQZGKKKJIJFFOK-RWOPYEJCSA-N	0.0		flat tautomer	637265280	4365.0	103.154281982	2.0	205.14049544	0.624088952415	2.01	4.7630044469
43900054	637266628	3238.0	91.8696662315	0.705601094323	WQZGKKKJIJFFOK-RWOPYEJCSA-N	0.0		flat tautomer	637266628	3238.0	90.6655462488	2.0	181.331092498	0.705601094323	2.01	4.76227416523
43900127	637266628	4218.0	91.8696662315	0.705601094323	WQZGKKKJIJFFOK-RWOPYEJCSA-N	0.0		flat tautomer	637266628	4218.0	90.6655462488	2.0	181.331092498	0.705601094323	2.01	4.76227416523
16589554	637271826	1622.0	90.4698003018	0.707082527706	WQZGKKKJIJFFOK-RWOPYEJCSA-N	0.0		flat tautomer	637271826	1622.0	92.4828041021	2.0	180.939600604	0.707082527706	2.01	4.76219798088
14313085	637267041	5031.0	96.3410351573	0.66301099456	WQZGKKKJIJFFOK-RWOPYEJCSA-N	0.0		flat tautomer	637267041	5031.0	96.9625735021	2.0	192.682070315	0.66301099456	2.01	4.76043919013
16591010	637271826	1622.0	90.4698003018	0.705601094323	WQZGKKKJIJFFOK-RWOPYEJCSA-N	0.0		flat tautomer	637271826	1622.0	92.4828041021	2.0	180.939600604	0.705601094323	2.01	4.75970165675
14302517	637267041	1622.0	90.2464169411	0.707082527706	WQZGKKKJIJFFOK-RWOPYEJCSA-N	0.0		flat tautomer	637267041	1622.0	92.9430951487	2.0	180.492833882	0.707082527706	2.01	4.75925561169
14309113	637267041	1849.0	88.5543957967	0.72055628807	WQZGKKKJIJFFOK-RWOPYEJCSA-N	0.0		flat tautomer	637267041	1849.0	90.9244530386	2.0	177.108791593	0.72055628807	2.01	4.75919523797
52014694	637269334	1892.0	91.1573907604	0.707082527706	WQZGKKKJIJFFOK-RWOPYEJCSA-N	0.0		flat tautomer	637269334	1892.0	90.1745738822	2.0	180.349147764	0.707082527706	2.01	4.75830814582
16601757	637271826	1849.0	96.0963674839	0.66301099456	WQZGKKKJIJFFOK-RWOPYEJCSA-N	0.0		flat tautomer	637271826	1849.0	98.2757241304	2.0	192.192734968	0.66301099456	2.01	4.75741390487
19852137	637270876	5031.0	88.3936186349	0.72055628807	WQZGKKKJIJFFOK-RWOPYEJCSA-N	0.0		flat tautomer	637270876	5031.0	95.0762380392	2.0	176.78723727	0.72055628807	2.01	4.75703359651
14303765	637267041	1622.0	90.2464169411	0.705601094323	WQZGKKKJIJFFOK-RWOPYEJCSA-N	0.0		flat tautomer	637267041	1622.0	92.9430951487	2.0	180.492833882	0.705601094323	2.01	4.75676082994
52014724	637269334	1892.0	91.1573907604	0.705601094323	WQZGKKKJIJFFOK-RWOPYEJCSA-N	0.0		flat tautomer	637269334	1892.0	90.1745738822	2.0	180.349147764	0.705601094323	2.01	4.75581386073
19851946	637270876	1622.0	88.2773660775	0.72055628807	WQZGKKKJIJFFOK-RWOPYEJCSA-N	0.0		flat tautomer	637270876	1622.0	91.251811973	2.0	176.554732155	0.72055628807	2.01	4.75546874862
52014720	637269334	14472.0	91.1573907604	0.707082527706	WQZGKKKJIJFFOK-RWOPYEJCSA-N	0.0		flat tautomer	637269334	14472.0	89.9136401693	2.0	179.827280339	0.707082527706	2.01	4.75486218394
19296169	637266769	1622.0	81.209714836	0.794279354316	WQZGKKKJIJFFOK-RWOPYEJCSA-N	0.0		flat tautomer	637266769	1622.0	79.9913998282	2.0	159.982799656	0.794279354316	2.01	4.75409827357
52014750	637269334	14472.0	91.1573907604	0.705601094323	WQZGKKKJIJFFOK-RWOPYEJCSA-N	0.0		flat tautomer	637269334	14472.0	89.9136401693	2.0	179.827280339	0.705601094323	2.01	4.7523697052
19296275	637266769	10861.0	81.0496351456	0.794279354316	WQZGKKKJIJFFOK-RWOPYEJCSA-N	0.0		flat tautomer	637266769	10861.0	79.8696662315	2.0	159.739332463	0.794279354316	2.01	4.75228850386
19296291	637266769	11071.0	81.0496351456	0.794279354316	WQZGKKKJIJFFOK-RWOPYEJCSA-N	0.0		flat tautomer	637266769	11071.0	79.8696662315	2.0	159.739332463	0.794279354316	2.01	4.75228850386
16589446	637271826	1383.0	89.7166987713	0.707082527706	WQZGKKKJIJFFOK-RWOPYEJCSA-N	0.0		flat tautomer	637271826	1383.0	91.2790142558	2.0	179.433397543	0.707082527706	2.01	4.75225635197
16590199	637271826	4366.0	89.7166987713	0.707082527706	WQZGKKKJIJFFOK-RWOPYEJCSA-N	0.0		flat tautomer	637271826	4366.0	91.2790142558	2.0	179.433397543	0.707082527706	2.01	4.75225635197
45556048	637267734	15366.0	120.096910013	0.533457102236	WQZGKKKJIJFFOK-RWOPYEJCSA-N	0.0		flat tautomer	637267734	15366.0	118.863279433	2.0	237.726558866	0.533457102236	2.01	4.75171970629
45556054	637267734	16078.0	120.096910013	0.533457102236	WQZGKKKJIJFFOK-RWOPYEJCSA-N	0.0		flat tautomer	637267734	16078.0	118.863279433	2.0	237.726558866	0.533457102236	2.01	4.75171970629
16590902	637271826	1383.0	89.7166987713	0.705601094323	WQZGKKKJIJFFOK-RWOPYEJCSA-N	0.0		flat tautomer	637271826	1383.0	91.2790142558	2.0	179.433397543	0.705601094323	2.01	4.7497652392
16591655	637271826	4366.0	89.7166987713	0.705601094323	WQZGKKKJIJFFOK-RWOPYEJCSA-N	0.0		flat tautomer	637271826	4366.0	91.2790142558	2.0	179.433397543	0.705601094323	2.01	4.7497652392
53084163	637264685	13745.0	106.928117993	0.591634386844	WQZGKKKJIJFFOK-RWOPYEJCSA-N	0.0		flat tautomer	637264685	13745.0	112.896196279	2.0	213.856235985	0.591634386844	2.01	4.7489800477
5033191	637270822	2754.0	93.3726341434	0.72055628807	WQZGKKKJIJFFOK-RWOPYEJCSA-N	0.0		flat tautomer	637270822	2754.0	87.6736641391	2.0	175.347328278	0.72055628807	2.01	4.74731751531
5033649	637270822	5746.0	93.3726341434	0.72055628807	WQZGKKKJIJFFOK-RWOPYEJCSA-N	0.0		flat tautomer	637270822	5746.0	87.6736641391	2.0	175.347328278	0.72055628807	2.01	4.74731751531
45556024	637267734	15366.0	120.096910013	0.531365230058	WQZGKKKJIJFFOK-RWOPYEJCSA-N	0.0		flat tautomer	637267734	15366.0	118.863279433	2.0	237.726558866	0.531365230058	2.01	4.74705455114
45556030	637267734	16078.0	120.096910013	0.531365230058	WQZGKKKJIJFFOK-RWOPYEJCSA-N	0.0		flat tautomer	637267734	16078.0	118.863279433	2.0	237.726558866	0.531365230058	2.01	4.74705455114
19296439	637266769	1622.0	81.209714836	0.788758947678	WQZGKKKJIJFFOK-RWOPYEJCSA-N	0.0		flat tautomer	637266769	1622.0	79.9913998282	2.0	159.982799656	0.788758947678	2.01	4.74581616347
19296545	637266769	10861.0	81.0496351456	0.788758947678	WQZGKKKJIJFFOK-RWOPYEJCSA-N	0.0		flat tautomer	637266769	10861.0	79.8696662315	2.0	159.739332463	0.788758947678	2.01	4.74400954656
19296561	637266769	11071.0	81.0496351456	0.788758947678	WQZGKKKJIJFFOK-RWOPYEJCSA-N	0.0		flat tautomer	637266769	11071.0	79.8696662315	2.0	159.739332463	0.788758947678	2.01	4.74400954656
43900918	637266628	3238.0	91.8696662315	0.694182199378	WQZGKKKJIJFFOK-RWOPYEJCSA-N	0.0		flat tautomer	637266628	3238.0	90.6655462488	2.0	181.331092498	0.694182199378	2.01	4.74288889393
43900991	637266628	4218.0	91.8696662315	0.694182199378	WQZGKKKJIJFFOK-RWOPYEJCSA-N	0.0		flat tautomer	637266628	4218.0	90.6655462488	2.0	181.331092498	0.694182199378	2.01	4.74288889393
12115610	637265280	4267.0	94.9281179927	0.66301099456	WQZGKKKJIJFFOK-RWOPYEJCSA-N	0.0		flat tautomer	637265280	4267.0	95.8632794328	2.0	189.856235985	0.66301099456	2.01	4.74288847228
19852218	637270876	13745.0	87.3178549236	0.72055628807	WQZGKKKJIJFFOK-RWOPYEJCSA-N	0.0		flat tautomer	637270876	13745.0	91.2240256689	2.0	174.635709847	0.72055628807	2.01	4.74249361494
16599746	637271826	1622.0	90.4698003018	0.694182199378	WQZGKKKJIJFFOK-RWOPYEJCSA-N	0.0		flat tautomer	637271826	1622.0	92.4828041021	2.0	180.939600604	0.694182199378	2.01	4.74032685708
16588906	637271826	5031.0	100.609064893	0.624088952415	WQZGKKKJIJFFOK-RWOPYEJCSA-N	0.0		flat tautomer	637271826	5031.0	100.903089987	2.0	201.218129786	0.624088952415	2.01	4.74007173265
19298329	637266769	1622.0	81.209714836	0.783393415404	WQZGKKKJIJFFOK-RWOPYEJCSA-N	0.0		flat tautomer	637266769	1622.0	79.9913998282	2.0	159.982799656	0.783393415404	2.01	4.73772464024
14311253	637267041	1622.0	90.2464169411	0.694182199378	WQZGKKKJIJFFOK-RWOPYEJCSA-N	0.0		flat tautomer	637267041	1622.0	92.9430951487	2.0	180.492833882	0.694182199378	2.01	4.73739800118
14302873	637267041	1849.0	88.5543957967	0.707082527706	WQZGKKKJIJFFOK-RWOPYEJCSA-N	0.0		flat tautomer	637267041	1849.0	90.9244530386	2.0	177.108791593	0.707082527706	2.01	4.73678932889
52014904	637269334	1892.0	91.1573907604	0.694182199378	WQZGKKKJIJFFOK-RWOPYEJCSA-N	0.0		flat tautomer	637269334	1892.0	90.1745738822	2.0	180.349147764	0.694182199378	2.01	4.73645488668
19298435	637266769	10861.0	81.0496351456	0.783393415404	WQZGKKKJIJFFOK-RWOPYEJCSA-N	0.0		flat tautomer	637266769	10861.0	79.8696662315	2.0	159.739332463	0.783393415404	2.01	4.73592110357
19298451	637266769	11071.0	81.0496351456	0.783393415404	WQZGKKKJIJFFOK-RWOPYEJCSA-N	0.0		flat tautomer	637266769	11071.0	79.8696662315	2.0	159.739332463	0.783393415404	2.01	4.73592110357
19849737	637270876	5031.0	88.3936186349	0.707082527706	WQZGKKKJIJFFOK-RWOPYEJCSA-N	0.0		flat tautomer	637270876	5031.0	95.0762380392	2.0	176.78723727	0.707082527706	2.01	4.73463786426
14304121	637267041	1849.0	88.5543957967	0.705601094323	WQZGKKKJIJFFOK-RWOPYEJCSA-N	0.0		flat tautomer	637267041	1849.0	90.9244530386	2.0	177.108791593	0.705601094323	2.01	4.73430632387
45906956	637266462	6123.0	84.6197887583	0.749578662202	WQZGKKKJIJFFOK-RWOPYEJCSA-N	0.0		flat tautomer	637266462	6123.0	83.3233063904	2.0	166.646612781	0.749578662202	2.01	4.73380037548
45906977	637266462	13330.0	84.6197887583	0.749578662202	WQZGKKKJIJFFOK-RWOPYEJCSA-N	0.0		flat tautomer	637266462	13330.0	83.3233063904	2.0	166.646612781	0.749578662202	2.01	4.73380037548
19296709	637266769	1622.0	81.209714836	0.780734309111	WQZGKKKJIJFFOK-RWOPYEJCSA-N	0.0		flat tautomer	637266769	1622.0	79.9913998282	2.0	159.982799656	0.780734309111	2.01	4.73369914652
19849546	637270876	1622.0	88.2773660775	0.707082527706	WQZGKKKJIJFFOK-RWOPYEJCSA-N	0.0		flat tautomer	637270876	1622.0	91.251811973	2.0	176.554732155	0.707082527706	2.01	4.73308038354
52014930	637269334	14472.0	91.1573907604	0.694182199378	WQZGKKKJIJFFOK-RWOPYEJCSA-N	0.0		flat tautomer	637269334	14472.0	89.9136401693	2.0	179.827280339	0.694182199378	2.01	4.73302475091
52562401	637265390	4583.0	200.0	0.624088952415	WQZGKKKJIJFFOK-RWOPYEJCSA-N	0.0		flat tautomer	637265390	997.0	200.0	1.0	400.0	0.624088952415	2.01	4.7328815542
14312897	637267041	4267.0	94.1051303433	0.66301099456	WQZGKKKJIJFFOK-RWOPYEJCSA-N	0.0		flat tautomer	637267041	4267.0	95.9065783148	2.0	188.210260687	0.66301099456	2.01	4.73257515994
19850217	637270876	5031.0	88.3936186349	0.705601094323	WQZGKKKJIJFFOK-RWOPYEJCSA-N	0.0		flat tautomer	637270876	5031.0	95.0762380392	2.0	176.78723727	0.705601094323	2.01	4.73215598703
19296815	637266769	10861.0	81.0496351456	0.780734309111	WQZGKKKJIJFFOK-RWOPYEJCSA-N	0.0		flat tautomer	637266769	10861.0	79.8696662315	2.0	159.739332463	0.780734309111	2.01	4.73189714226
19296831	637266769	11071.0	81.0496351456	0.780734309111	WQZGKKKJIJFFOK-RWOPYEJCSA-N	0.0		flat tautomer	637266769	11071.0	79.8696662315	2.0	159.739332463	0.780734309111	2.01	4.73189714226
43900774	637266628	3238.0	91.8696662315	0.687711913266	WQZGKKKJIJFFOK-RWOPYEJCSA-N	0.0		flat tautomer	637266628	3238.0	90.6655462488	2.0	181.331092498	0.687711913266	2.01	4.73179825462
43900847	637266628	4218.0	91.8696662315	0.687711913266	WQZGKKKJIJFFOK-RWOPYEJCSA-N	0.0		flat tautomer	637266628	4218.0	90.6655462488	2.0	181.331092498	0.687711913266	2.01	4.73179825462
19850026	637270876	1622.0	88.2773660775	0.705601094323	WQZGKKKJIJFFOK-RWOPYEJCSA-N	0.0		flat tautomer	637270876	1622.0	91.251811973	2.0	176.554732155	0.705601094323	2.01	4.73059932274
16599638	637271826	1383.0	89.7166987713	0.694182199378	WQZGKKKJIJFFOK-RWOPYEJCSA-N	0.0		flat tautomer	637271826	1383.0	91.2790142558	2.0	179.433397543	0.694182199378	2.01	4.73043088662
16600391	637271826	4366.0	89.7166987713	0.694182199378	WQZGKKKJIJFFOK-RWOPYEJCSA-N	0.0		flat tautomer	637271826	4366.0	91.2790142558	2.0	179.433397543	0.694182199378	2.01	4.73043088662
7499457	637266903	5031.0	83.0362121727	0.749578662202	WQZGKKKJIJFFOK-RWOPYEJCSA-N	0.0		flat tautomer	637266903	5031.0	85.8996294549	2.0	166.072424345	0.749578662202	2.01	4.72971746546
16598290	637271826	1622.0	90.4698003018	0.687711913266	WQZGKKKJIJFFOK-RWOPYEJCSA-N	0.0		flat tautomer	637271826	1622.0	92.4828041021	2.0	180.939600604	0.687711913266	2.01	4.72924220877
29297085	637269220	3713.0	113.950781977	0.591634386844	WQZGKKKJIJFFOK-RWOPYEJCSA-N	0.0		flat tautomer	637269220	3713.0	105.104577454	2.0	210.209154908	0.591634386844	2.01	4.72860211173
51422122	637266991	1345.0	87.4894549898	0.72055628807	WQZGKKKJIJFFOK-RWOPYEJCSA-N	0.0		flat tautomer	637266991	1345.0	86.2139587898	2.0	172.42791758	0.72055628807	2.01	4.72743305138
45907308	637266462	6123.0	84.6197887583	0.745013468122	WQZGKKKJIJFFOK-RWOPYEJCSA-N	0.0		flat tautomer	637266462	6123.0	83.3233063904	2.0	166.646612781	0.745013468122	2.01	4.7265762338
45907329	637266462	13330.0	84.6197887583	0.745013468122	WQZGKKKJIJFFOK-RWOPYEJCSA-N	0.0		flat tautomer	637266462	13330.0	83.3233063904	2.0	166.646612781	0.745013468122	2.01	4.7265762338
53000113	637271282	6123.0	75.9244530386	0.81744485017	WQZGKKKJIJFFOK-RWOPYEJCSA-N	0.0		flat tautomer	637271282	6123.0	83.6401645177	2.0	151.848906077	0.81744485017	2.01	4.72633004585
53000122	637271282	13330.0	75.9244530386	0.81744485017	WQZGKKKJIJFFOK-RWOPYEJCSA-N	0.0		flat tautomer	637271282	13330.0	83.6401645177	2.0	151.848906077	0.81744485017	2.01	4.72633004585
14310005	637267041	1622.0	90.2464169411	0.687711913266	WQZGKKKJIJFFOK-RWOPYEJCSA-N	0.0		flat tautomer	637267041	1622.0	92.9430951487	2.0	180.492833882	0.687711913266	2.01	4.72632020162
12115052	637265280	1383.0	93.5867002359	0.66301099456	WQZGKKKJIJFFOK-RWOPYEJCSA-N	0.0		flat tautomer	637265280	1383.0	93.8996294549	2.0	187.173400472	0.66301099456	2.01	4.7260436497
12115683	637265280	4366.0	93.5867002359	0.66301099456	WQZGKKKJIJFFOK-RWOPYEJCSA-N	0.0		flat tautomer	637265280	4366.0	93.8996294549	2.0	187.173400472	0.66301099456	2.01	4.7260436497
19296033	637266769	13745.0	83.9956786262	0.749578662202	WQZGKKKJIJFFOK-RWOPYEJCSA-N	0.0		flat tautomer	637266769	13745.0	82.735182177	2.0	165.470364354	0.749578662202	2.01	4.72542498117
52014874	637269334	1892.0	91.1573907604	0.687711913266	WQZGKKKJIJFFOK-RWOPYEJCSA-N	0.0		flat tautomer	637269334	1892.0	90.1745738822	2.0	180.349147764	0.687711913266	2.01	4.72537929248
12115107	637265280	1622.0	93.5316526696	0.66301099456	WQZGKKKJIJFFOK-RWOPYEJCSA-N	0.0		flat tautomer	637265280	1622.0	94.5816987087	2.0	187.063305339	0.66301099456	2.01	4.72534853329
14301674	637267041	4365.0	99.3585258895	0.624088952415	WQZGKKKJIJFFOK-RWOPYEJCSA-N	0.0		flat tautomer	637267041	4365.0	100.432973634	2.0	198.717051779	0.624088952415	2.01	4.72527317503
5028391	637270822	2754.0	93.3726341434	0.707082527706	WQZGKKKJIJFFOK-RWOPYEJCSA-N	0.0		flat tautomer	637270822	2754.0	87.6736641391	2.0	175.347328278	0.707082527706	2.01	4.72496752559
5028849	637270822	5746.0	93.3726341434	0.707082527706	WQZGKKKJIJFFOK-RWOPYEJCSA-N	0.0		flat tautomer	637270822	5746.0	87.6736641391	2.0	175.347328278	0.707082527706	2.01	4.72496752559
16601822	637271826	4365.0	93.388276692	0.66301099456	WQZGKKKJIJFFOK-RWOPYEJCSA-N	0.0		flat tautomer	637271826	4365.0	95.0741724254	2.0	186.776553384	0.66301099456	2.01	4.72353660318
7499649	637266903	5031.0	83.0362121727	0.745013468122	WQZGKKKJIJFFOK-RWOPYEJCSA-N	0.0		flat tautomer	637266903	5031.0	85.8996294549	2.0	166.072424345	0.745013468122	2.01	4.72249955461
5029351	637270822	2754.0	93.3726341434	0.705601094323	WQZGKKKJIJFFOK-RWOPYEJCSA-N	0.0		flat tautomer	637270822	2754.0	87.6736641391	2.0	175.347328278	0.705601094323	2.01	4.72249071751
5029809	637270822	5746.0	93.3726341434	0.705601094323	WQZGKKKJIJFFOK-RWOPYEJCSA-N	0.0		flat tautomer	637270822	5746.0	87.6736641391	2.0	175.347328278	0.705601094323	2.01	4.72249071751
52014900	637269334	14472.0	91.1573907604	0.687711913266	WQZGKKKJIJFFOK-RWOPYEJCSA-N	0.0		flat tautomer	637269334	14472.0	89.9136401693	2.0	179.827280339	0.687711913266	2.01	4.72195717764
19849818	637270876	13745.0	87.3178549236	0.707082527706	WQZGKKKJIJFFOK-RWOPYEJCSA-N	0.0		flat tautomer	637270876	13745.0	91.2240256689	2.0	174.635709847	0.707082527706	2.01	4.72016633575
16598182	637271826	1383.0	89.7166987713	0.687711913266	WQZGKKKJIJFFOK-RWOPYEJCSA-N	0.0		flat tautomer	637271826	1383.0	91.2790142558	2.0	179.433397543	0.687711913266	2.01	4.71936937877
16598935	637271826	4366.0	89.7166987713	0.687711913266	WQZGKKKJIJFFOK-RWOPYEJCSA-N	0.0		flat tautomer	637271826	4366.0	91.2790142558	2.0	179.433397543	0.687711913266	2.01	4.71936937877
19298193	637266769	13745.0	83.9956786262	0.745013468122	WQZGKKKJIJFFOK-RWOPYEJCSA-N	0.0		flat tautomer	637266769	13745.0	82.735182177	2.0	165.470364354	0.745013468122	2.01	4.71821362098
19850298	637270876	13745.0	87.3178549236	0.705601094323	WQZGKKKJIJFFOK-RWOPYEJCSA-N	0.0		flat tautomer	637270876	13745.0	91.2240256689	2.0	174.635709847	0.705601094323	2.01	4.71769204444
14311609	637267041	1849.0	88.5543957967	0.694182199378	WQZGKKKJIJFFOK-RWOPYEJCSA-N	0.0		flat tautomer	637267041	1849.0	90.9244530386	2.0	177.108791593	0.694182199378	2.01	4.71503489822
19853097	637270876	5031.0	88.3936186349	0.694182199378	WQZGKKKJIJFFOK-RWOPYEJCSA-N	0.0		flat tautomer	637270876	5031.0	95.0762380392	2.0	176.78723727	0.694182199378	2.01	4.71289331452
19852906	637270876	1622.0	88.2773660775	0.694182199378	WQZGKKKJIJFFOK-RWOPYEJCSA-N	0.0		flat tautomer	637270876	1622.0	91.251811973	2.0	176.554732155	0.694182199378	2.01	4.71134298677
12104700	637265280	5031.0	98.1073489661	0.624088952415	WQZGKKKJIJFFOK-RWOPYEJCSA-N	0.0		flat tautomer	637265280	5031.0	100.013676223	2.0	196.214697932	0.624088952415	2.01	4.71032660158
52192446	637266642	3238.0	104.505845406	0.591634386844	WQZGKKKJIJFFOK-RWOPYEJCSA-N	0.0		flat tautomer	637266642	3238.0	103.247183569	2.0	206.494367138	0.591634386844	2.01	4.70757142038
52192528	637266642	4218.0	104.505845406	0.591634386844	WQZGKKKJIJFFOK-RWOPYEJCSA-N	0.0		flat tautomer	637266642	4218.0	103.247183569	2.0	206.494367138	0.591634386844	2.01	4.70757142038
53084178	637264685	13745.0	106.928117993	0.57023892861	WQZGKKKJIJFFOK-RWOPYEJCSA-N	0.0		flat tautomer	637264685	13745.0	112.896196279	2.0	213.856235985	0.57023892861	2.01	4.70545049274
51420732	637266991	1345.0	87.4894549898	0.707082527706	WQZGKKKJIJFFOK-RWOPYEJCSA-N	0.0		flat tautomer	637266991	1345.0	86.2139587898	2.0	172.42791758	0.707082527706	2.01	4.70517667612
14310361	637267041	1849.0	88.5543957967	0.687711913266	WQZGKKKJIJFFOK-RWOPYEJCSA-N	0.0		flat tautomer	637267041	1849.0	90.9244530386	2.0	177.108791593	0.687711913266	2.01	4.70400939192
5035111	637270822	2754.0	93.3726341434	0.694182199378	WQZGKKKJIJFFOK-RWOPYEJCSA-N	0.0		flat tautomer	637270822	2754.0	87.6736641391	2.0	175.347328278	0.694182199378	2.01	4.70326738836
5035569	637270822	5746.0	93.3726341434	0.694182199378	WQZGKKKJIJFFOK-RWOPYEJCSA-N	0.0		flat tautomer	637270822	5746.0	87.6736641391	2.0	175.347328278	0.694182199378	2.01	4.70326738836
51421010	637266991	1345.0	87.4894549898	0.705601094323	WQZGKKKJIJFFOK-RWOPYEJCSA-N	0.0		flat tautomer	637266991	1345.0	86.2139587898	2.0	172.42791758	0.705601094323	2.01	4.70271024232
12098314	637265280	1849.0	102.806875402	0.591634386844	WQZGKKKJIJFFOK-RWOPYEJCSA-N	0.0		flat tautomer	637265280	1849.0	103.779891912	2.0	205.613750803	0.591634386844	2.01	4.702544394
19852617	637270876	5031.0	88.3936186349	0.687711913266	WQZGKKKJIJFFOK-RWOPYEJCSA-N	0.0		flat tautomer	637270876	5031.0	95.0762380392	2.0	176.78723727	0.687711913266	2.01	4.70187281604
19852426	637270876	1622.0	88.2773660775	0.687711913266	WQZGKKKJIJFFOK-RWOPYEJCSA-N	0.0		flat tautomer	637270876	1622.0	91.251811973	2.0	176.554732155	0.687711913266	2.01	4.70032611354
12098371	637265280	4365.0	102.57024772	0.591634386844	WQZGKKKJIJFFOK-RWOPYEJCSA-N	0.0		flat tautomer	637265280	4365.0	103.154281982	2.0	205.14049544	0.591634386844	2.01	4.6998361269
19853178	637270876	13745.0	87.3178549236	0.694182199378	WQZGKKKJIJFFOK-RWOPYEJCSA-N	0.0		flat tautomer	637270876	13745.0	91.2240256689	2.0	174.635709847	0.694182199378	2.01	4.69848824872
46275837	637267732	9728.0	150.872895202	0.81744485017	WQZGKKKJIJFFOK-RWOPYEJCSA-N	0.0		flat tautomer	637267732	7878.0	147.628932138	1.0	295.257864275	0.81744485017	2.01	4.69314528049
46275838	637267732	9728.0	150.872895202	0.81744485017	WQZGKKKJIJFFOK-RWOPYEJCSA-N	0.0		flat tautomer	637267732	9558.0	147.628932138	1.0	295.257864275	0.81744485017	2.01	4.69314528049
52999993	637271282	6123.0	75.9244530386	0.794279354316	WQZGKKKJIJFFOK-RWOPYEJCSA-N	0.0		flat tautomer	637271282	6123.0	83.6401645177	2.0	151.848906077	0.794279354316	2.01	4.69248344047
53000002	637271282	13330.0	75.9244530386	0.794279354316	WQZGKKKJIJFFOK-RWOPYEJCSA-N	0.0		flat tautomer	637271282	13330.0	83.6401645177	2.0	151.848906077	0.794279354316	2.01	4.69248344047
5034151	637270822	2754.0	93.3726341434	0.687711913266	WQZGKKKJIJFFOK-RWOPYEJCSA-N	0.0		flat tautomer	637270822	2754.0	87.6736641391	2.0	175.347328278	0.687711913266	2.01	4.69226939888
5034609	637270822	5746.0	93.3726341434	0.687711913266	WQZGKKKJIJFFOK-RWOPYEJCSA-N	0.0		flat tautomer	637270822	5746.0	87.6736641391	2.0	175.347328278	0.687711913266	2.01	4.69226939888
14301853	637267041	5031.0	96.3410351573	0.624088952415	WQZGKKKJIJFFOK-RWOPYEJCSA-N	0.0		flat tautomer	637267041	5031.0	96.9625735021	2.0	192.682070315	0.624088952415	2.01	4.68898089226
43901062	637266628	3238.0	91.8696662315	0.66301099456	WQZGKKKJIJFFOK-RWOPYEJCSA-N	0.0		flat tautomer	637266628	3238.0	90.6655462488	2.0	181.331092498	0.66301099456	2.01	4.68872504144
43901135	637266628	4218.0	91.8696662315	0.66301099456	WQZGKKKJIJFFOK-RWOPYEJCSA-N	0.0		flat tautomer	637266628	4218.0	90.6655462488	2.0	181.331092498	0.66301099456	2.01	4.68872504144
19852698	637270876	13745.0	87.3178549236	0.687711913266	WQZGKKKJIJFFOK-RWOPYEJCSA-N	0.0		flat tautomer	637270876	13745.0	91.2240256689	2.0	174.635709847	0.687711913266	2.01	4.68750143465
45907396	637266462	6123.0	84.6197887583	0.72055628807	WQZGKKKJIJFFOK-RWOPYEJCSA-N	0.0		flat tautomer	637266462	6123.0	83.3233063904	2.0	166.646612781	0.72055628807	2.01	4.68729852816
45907417	637266462	13330.0	84.6197887583	0.72055628807	WQZGKKKJIJFFOK-RWOPYEJCSA-N	0.0		flat tautomer	637266462	13330.0	83.3233063904	2.0	166.646612781	0.72055628807	2.01	4.68729852816
16601202	637271826	1622.0	90.4698003018	0.66301099456	WQZGKKKJIJFFOK-RWOPYEJCSA-N	0.0		flat tautomer	637271826	1622.0	92.4828041021	2.0	180.939600604	0.66301099456	2.01	4.68619226309
16588653	637271826	1849.0	96.0963674839	0.624088952415	WQZGKKKJIJFFOK-RWOPYEJCSA-N	0.0		flat tautomer	637271826	1849.0	98.2757241304	2.0	192.192734968	0.624088952415	2.01	4.68600101915
19295899	637266769	1622.0	81.209714836	0.749578662202	WQZGKKKJIJFFOK-RWOPYEJCSA-N	0.0		flat tautomer	637266769	1622.0	79.9913998282	2.0	159.982799656	0.749578662202	2.01	4.68575028451
29301390	637269220	3713.0	113.950781977	0.57023892861	WQZGKKKJIJFFOK-RWOPYEJCSA-N	0.0		flat tautomer	637269220	3713.0	105.104577454	2.0	210.209154908	0.57023892861	2.01	4.68525934266
53000013	637271282	6123.0	75.9244530386	0.788758947678	WQZGKKKJIJFFOK-RWOPYEJCSA-N	0.0		flat tautomer	637271282	6123.0	83.6401645177	2.0	151.848906077	0.788758947678	2.01	4.68430866951
53000022	637271282	13330.0	75.9244530386	0.788758947678	WQZGKKKJIJFFOK-RWOPYEJCSA-N	0.0		flat tautomer	637271282	13330.0	83.6401645177	2.0	151.848906077	0.788758947678	2.01	4.68430866951
19296005	637266769	10861.0	81.0496351456	0.749578662202	WQZGKKKJIJFFOK-RWOPYEJCSA-N	0.0		flat tautomer	637266769	10861.0	79.8696662315	2.0	159.739332463	0.749578662202	2.01	4.68396653321
19296021	637266769	11071.0	81.0496351456	0.749578662202	WQZGKKKJIJFFOK-RWOPYEJCSA-N	0.0		flat tautomer	637266769	11071.0	79.8696662315	2.0	159.739332463	0.749578662202	2.01	4.68396653321
51422678	637266991	1345.0	87.4894549898	0.694182199378	WQZGKKKJIJFFOK-RWOPYEJCSA-N	0.0		flat tautomer	637266991	1345.0	86.2139587898	2.0	172.42791758	0.694182199378	2.01	4.6835674314
14312501	637267041	1622.0	90.2464169411	0.66301099456	WQZGKKKJIJFFOK-RWOPYEJCSA-N	0.0		flat tautomer	637267041	1622.0	92.9430951487	2.0	180.492833882	0.66301099456	2.01	4.68329685476
7499697	637266903	5031.0	83.0362121727	0.72055628807	WQZGKKKJIJFFOK-RWOPYEJCSA-N	0.0		flat tautomer	637266903	5031.0	85.8996294549	2.0	166.072424345	0.72055628807	2.01	4.68325572606
52014934	637269334	1892.0	91.1573907604	0.66301099456	WQZGKKKJIJFFOK-RWOPYEJCSA-N	0.0		flat tautomer	637269334	1892.0	90.1745738822	2.0	180.349147764	0.66301099456	2.01	4.68236451064
19298733	637266769	13745.0	83.9956786262	0.72055628807	WQZGKKKJIJFFOK-RWOPYEJCSA-N	0.0		flat tautomer	637266769	13745.0	82.735182177	2.0	165.470364354	0.72055628807	2.01	4.67900540841
52014960	637269334	14472.0	91.1573907604	0.66301099456	WQZGKKKJIJFFOK-RWOPYEJCSA-N	0.0		flat tautomer	637269334	14472.0	89.9136401693	2.0	179.827280339	0.66301099456	2.01	4.67897354706
19298059	637266769	1622.0	81.209714836	0.745013468122	WQZGKKKJIJFFOK-RWOPYEJCSA-N	0.0		flat tautomer	637266769	1622.0	79.9913998282	2.0	159.982799656	0.745013468122	2.01	4.67859947094
16581626	637271826	5031.0	100.609064893	0.591634386844	WQZGKKKJIJFFOK-RWOPYEJCSA-N	0.0		flat tautomer	637271826	5031.0	100.903089987	2.0	201.218129786	0.591634386844	2.01	4.67720755282
19298165	637266769	10861.0	81.0496351456	0.745013468122	WQZGKKKJIJFFOK-RWOPYEJCSA-N	0.0		flat tautomer	637266769	10861.0	79.8696662315	2.0	159.739332463	0.745013468122	2.01	4.67681844179
19298181	637266769	11071.0	81.0496351456	0.745013468122	WQZGKKKJIJFFOK-RWOPYEJCSA-N	0.0		flat tautomer	637266769	11071.0	79.8696662315	2.0	159.739332463	0.745013468122	2.01	4.67681844179
16601094	637271826	1383.0	89.7166987713	0.66301099456	WQZGKKKJIJFFOK-RWOPYEJCSA-N	0.0		flat tautomer	637271826	1383.0	91.2790142558	2.0	179.433397543	0.66301099456	2.01	4.67640930474
16601847	637271826	4366.0	89.7166987713	0.66301099456	WQZGKKKJIJFFOK-RWOPYEJCSA-N	0.0		flat tautomer	637271826	4366.0	91.2790142558	2.0	179.433397543	0.66301099456	2.01	4.67640930474
53000153	637271282	6123.0	75.9244530386	0.783393415404	WQZGKKKJIJFFOK-RWOPYEJCSA-N	0.0		flat tautomer	637271282	6123.0	83.6401645177	2.0	151.848906077	0.783393415404	2.01	4.67632201535
53000162	637271282	13330.0	75.9244530386	0.783393415404	WQZGKKKJIJFFOK-RWOPYEJCSA-N	0.0		flat tautomer	637271282	13330.0	83.6401645177	2.0	151.848906077	0.783393415404	2.01	4.67632201535
45972832	637268033	6123.0	72.7281583935	0.81744485017	WQZGKKKJIJFFOK-RWOPYEJCSA-N	0.0		flat tautomer	637268033	6123.0	79.2291479884	2.0	145.456316787	0.81744485017	2.01	4.67578222201
45972841	637268033	13330.0	72.7281583935	0.81744485017	WQZGKKKJIJFFOK-RWOPYEJCSA-N	0.0		flat tautomer	637268033	13330.0	79.2291479884	2.0	145.456316787	0.81744485017	2.01	4.67578222201
51422400	637266991	1345.0	87.4894549898	0.687711913266	WQZGKKKJIJFFOK-RWOPYEJCSA-N	0.0		flat tautomer	637266991	1345.0	86.2139587898	2.0	172.42791758	0.687711913266	2.01	4.67261550775
53000033	637271282	6123.0	75.9244530386	0.780734309111	WQZGKKKJIJFFOK-RWOPYEJCSA-N	0.0		flat tautomer	637271282	6123.0	83.6401645177	2.0	151.848906077	0.780734309111	2.01	4.67234869348
53000042	637271282	13330.0	75.9244530386	0.780734309111	WQZGKKKJIJFFOK-RWOPYEJCSA-N	0.0		flat tautomer	637271282	13330.0	83.6401645177	2.0	151.848906077	0.780734309111	2.01	4.67234869348
12104522	637265280	4267.0	94.9281179927	0.624088952415	WQZGKKKJIJFFOK-RWOPYEJCSA-N	0.0		flat tautomer	637265280	4267.0	95.8632794328	2.0	189.856235985	0.624088952415	2.01	4.67169362583
52561101	637265390	4583.0	200.0	0.591634386844	WQZGKKKJIJFFOK-RWOPYEJCSA-N	0.0		flat tautomer	637265390	997.0	200.0	1.0	400.0	0.591634386844	2.01	4.67011273257
53084182	637264685	13745.0	106.928117993	0.552704654755	WQZGKKKJIJFFOK-RWOPYEJCSA-N	0.0		flat tautomer	637264685	13745.0	112.896196279	2.0	213.856235985	0.552704654755	2.01	4.66885378689
45907176	637266462	6123.0	84.6197887583	0.707082527706	WQZGKKKJIJFFOK-RWOPYEJCSA-N	0.0		flat tautomer	637266462	6123.0	83.3233063904	2.0	166.646612781	0.707082527706	2.01	4.66523110302
45907197	637266462	13330.0	84.6197887583	0.707082527706	WQZGKKKJIJFFOK-RWOPYEJCSA-N	0.0		flat tautomer	637266462	13330.0	83.3233063904	2.0	166.646612781	0.707082527706	2.01	4.66523110302
52194606	637266642	3238.0	104.505845406	0.57023892861	WQZGKKKJIJFFOK-RWOPYEJCSA-N	0.0		flat tautomer	637266642	3238.0	103.247183569	2.0	206.494367138	0.57023892861	2.01	4.66442142042
52194688	637266642	4218.0	104.505845406	0.57023892861	WQZGKKKJIJFFOK-RWOPYEJCSA-N	0.0		flat tautomer	637266642	4218.0	103.247183569	2.0	206.494367138	0.57023892861	2.01	4.66442142042
45907220	637266462	6123.0	84.6197887583	0.705601094323	WQZGKKKJIJFFOK-RWOPYEJCSA-N	0.0		flat tautomer	637266462	6123.0	83.3233063904	2.0	166.646612781	0.705601094323	2.01	4.66278560852
45907241	637266462	13330.0	84.6197887583	0.705601094323	WQZGKKKJIJFFOK-RWOPYEJCSA-N	0.0		flat tautomer	637266462	13330.0	83.3233063904	2.0	166.646612781	0.705601094323	2.01	4.66278560852
14295434	637267041	4365.0	99.3585258895	0.591634386844	WQZGKKKJIJFFOK-RWOPYEJCSA-N	0.0		flat tautomer	637267041	4365.0	100.432973634	2.0	198.717051779	0.591634386844	2.01	4.66260525789
14301665	637267041	4267.0	94.1051303433	0.624088952415	WQZGKKKJIJFFOK-RWOPYEJCSA-N	0.0		flat tautomer	637267041	4267.0	95.9065783148	2.0	188.210260687	0.624088952415	2.01	4.6615351252
7499577	637266903	5031.0	83.0362121727	0.707082527706	WQZGKKKJIJFFOK-RWOPYEJCSA-N	0.0		flat tautomer	637266903	5031.0	85.8996294549	2.0	166.072424345	0.707082527706	2.01	4.6612073341
14312857	637267041	1849.0	88.5543957967	0.66301099456	WQZGKKKJIJFFOK-RWOPYEJCSA-N	0.0		flat tautomer	637267041	1849.0	90.9244530386	2.0	177.108791593	0.66301099456	2.01	4.66118913872
46275621	637267732	9728.0	150.872895202	0.794279354316	WQZGKKKJIJFFOK-RWOPYEJCSA-N	0.0		flat tautomer	637267732	7878.0	147.628932138	1.0	295.257864275	0.794279354316	2.01	4.65953632074
46275622	637267732	9728.0	150.872895202	0.794279354316	WQZGKKKJIJFFOK-RWOPYEJCSA-N	0.0		flat tautomer	637267732	9558.0	147.628932138	1.0	295.257864275	0.794279354316	2.01	4.65953632074
12116794	637265280	1849.0	102.806875402	0.57023892861	WQZGKKKJIJFFOK-RWOPYEJCSA-N	0.0		flat tautomer	637265280	1849.0	103.779891912	2.0	205.613750803	0.57023892861	2.01	4.65944047219
19853577	637270876	5031.0	88.3936186349	0.66301099456	WQZGKKKJIJFFOK-RWOPYEJCSA-N	0.0		flat tautomer	637270876	5031.0	95.0762380392	2.0	176.78723727	0.66301099456	2.01	4.65907201194
7499601	637266903	5031.0	83.0362121727	0.705601094323	WQZGKKKJIJFFOK-RWOPYEJCSA-N	0.0		flat tautomer	637266903	5031.0	85.8996294549	2.0	166.072424345	0.705601094323	2.01	4.65876394884
19853386	637270876	1622.0	88.2773660775	0.66301099456	WQZGKKKJIJFFOK-RWOPYEJCSA-N	0.0		flat tautomer	637270876	1622.0	91.251811973	2.0	176.554732155	0.66301099456	2.01	4.65753938896
19297383	637266769	13745.0	83.9956786262	0.707082527706	WQZGKKKJIJFFOK-RWOPYEJCSA-N	0.0		flat tautomer	637266769	13745.0	82.735182177	2.0	165.470364354	0.707082527706	2.01	4.6569770266
12116851	637265280	4365.0	102.57024772	0.57023892861	WQZGKKKJIJFFOK-RWOPYEJCSA-N	0.0		flat tautomer	637265280	4365.0	103.154281982	2.0	205.14049544	0.57023892861	2.01	4.65675702929
12103964	637265280	1383.0	93.5867002359	0.624088952415	WQZGKKKJIJFFOK-RWOPYEJCSA-N	0.0		flat tautomer	637265280	1383.0	93.8996294549	2.0	187.173400472	0.624088952415	2.01	4.65510165856
12104595	637265280	4366.0	93.5867002359	0.624088952415	WQZGKKKJIJFFOK-RWOPYEJCSA-N	0.0		flat tautomer	637265280	4366.0	93.8996294549	2.0	187.173400472	0.624088952415	2.01	4.65510165856
19297653	637266769	13745.0	83.9956786262	0.705601094323	WQZGKKKJIJFFOK-RWOPYEJCSA-N	0.0		flat tautomer	637266769	13745.0	82.735182177	2.0	165.470364354	0.705601094323	2.01	4.65453585886
12104019	637265280	1622.0	93.5316526696	0.624088952415	WQZGKKKJIJFFOK-RWOPYEJCSA-N	0.0		flat tautomer	637265280	1622.0	94.5816987087	2.0	187.063305339	0.624088952415	2.01	4.65441697645
16588718	637271826	4365.0	93.388276692	0.624088952415	WQZGKKKJIJFFOK-RWOPYEJCSA-N	0.0		flat tautomer	637271826	4365.0	95.0741724254	2.0	186.776553384	0.624088952415	2.01	4.65263224497
46275657	637267732	9728.0	150.872895202	0.788758947678	WQZGKKKJIJFFOK-RWOPYEJCSA-N	0.0		flat tautomer	637267732	7878.0	147.628932138	1.0	295.257864275	0.788758947678	2.01	4.65141894693
46275658	637267732	9728.0	150.872895202	0.788758947678	WQZGKKKJIJFFOK-RWOPYEJCSA-N	0.0		flat tautomer	637267732	9558.0	147.628932138	1.0	295.257864275	0.788758947678	2.01	4.65141894693
5036071	637270822	2754.0	93.3726341434	0.66301099456	WQZGKKKJIJFFOK-RWOPYEJCSA-N	0.0		flat tautomer	637270822	2754.0	87.6736641391	2.0	175.347328278	0.66301099456	2.01	4.64955601398
5036529	637270822	5746.0	93.3726341434	0.66301099456	WQZGKKKJIJFFOK-RWOPYEJCSA-N	0.0		flat tautomer	637270822	5746.0	87.6736641391	2.0	175.347328278	0.66301099456	2.01	4.64955601398
29302538	637269220	3713.0	113.950781977	0.552704654755	WQZGKKKJIJFFOK-RWOPYEJCSA-N	0.0		flat tautomer	637269220	3713.0	105.104577454	2.0	210.209154908	0.552704654755	2.01	4.64881967376
7499636	637266903	14875.0	71.0520763802	0.81744485017	WQZGKKKJIJFFOK-RWOPYEJCSA-N	0.0		flat tautomer	637266903	14875.0	73.189767482	2.0	142.10415276	0.81744485017	2.01	4.64860688629
12098540	637265280	5031.0	98.1073489661	0.591634386844	WQZGKKKJIJFFOK-RWOPYEJCSA-N	0.0		flat tautomer	637265280	5031.0	100.013676223	2.0	196.214697932	0.591634386844	2.01	4.64785691014
19853658	637270876	13745.0	87.3178549236	0.66301099456	WQZGKKKJIJFFOK-RWOPYEJCSA-N	0.0		flat tautomer	637270876	13745.0	91.2240256689	2.0	174.635709847	0.66301099456	2.01	4.64483145218
45907484	637266462	6123.0	84.6197887583	0.694182199378	WQZGKKKJIJFFOK-RWOPYEJCSA-N	0.0		flat tautomer	637266462	6123.0	83.3233063904	2.0	166.646612781	0.694182199378	2.01	4.64380531446
45907505	637266462	13330.0	84.6197887583	0.694182199378	WQZGKKKJIJFFOK-RWOPYEJCSA-N	0.0		flat tautomer	637266462	13330.0	83.3233063904	2.0	166.646612781	0.694182199378	2.01	4.64380531446
46275909	637267732	9728.0	150.872895202	0.783393415404	WQZGKKKJIJFFOK-RWOPYEJCSA-N	0.0		flat tautomer	637267732	7878.0	147.628932138	1.0	295.257864275	0.783393415404	2.01	4.6434883691
46275910	637267732	9728.0	150.872895202	0.783393415404	WQZGKKKJIJFFOK-RWOPYEJCSA-N	0.0		flat tautomer	637267732	9558.0	147.628932138	1.0	295.257864275	0.783393415404	2.01	4.6434883691
50461323	637271761	7135.0	70.8356471442	0.81744485017	WQZGKKKJIJFFOK-RWOPYEJCSA-N	0.0		flat tautomer	637271761	7135.0	70.6989700043	2.0	141.397940009	0.81744485017	2.01	4.64282056457
50461326	637271761	8940.0	70.8356471442	0.81744485017	WQZGKKKJIJFFOK-RWOPYEJCSA-N	0.0		flat tautomer	637271761	8940.0	70.6989700043	2.0	141.397940009	0.81744485017	2.01	4.64282056457
45972688	637268033	6123.0	72.7281583935	0.794279354316	WQZGKKKJIJFFOK-RWOPYEJCSA-N	0.0		flat tautomer	637268033	6123.0	79.2291479884	2.0	145.456316787	0.794279354316	2.01	4.64229760411
45972697	637268033	13330.0	72.7281583935	0.794279354316	WQZGKKKJIJFFOK-RWOPYEJCSA-N	0.0		flat tautomer	637268033	13330.0	79.2291479884	2.0	145.456316787	0.794279354316	2.01	4.64229760411
7499745	637266903	5031.0	83.0362121727	0.694182199378	WQZGKKKJIJFFOK-RWOPYEJCSA-N	0.0		flat tautomer	637266903	5031.0	85.8996294549	2.0	166.072424345	0.694182199378	2.01	4.63980002532
19298599	637266769	1622.0	81.209714836	0.72055628807	WQZGKKKJIJFFOK-RWOPYEJCSA-N	0.0		flat tautomer	637266769	1622.0	79.9913998282	2.0	159.982799656	0.72055628807	2.01	4.63972045076
46275693	637267732	9728.0	150.872895202	0.780734309111	WQZGKKKJIJFFOK-RWOPYEJCSA-N	0.0		flat tautomer	637267732	7878.0	147.628932138	1.0	295.257864275	0.780734309111	2.01	4.63954294494
46275694	637267732	9728.0	150.872895202	0.780734309111	WQZGKKKJIJFFOK-RWOPYEJCSA-N	0.0		flat tautomer	637267732	9558.0	147.628932138	1.0	295.257864275	0.780734309111	2.01	4.63954294494
19298705	637266769	10861.0	81.0496351456	0.72055628807	WQZGKKKJIJFFOK-RWOPYEJCSA-N	0.0		flat tautomer	637266769	10861.0	79.8696662315	2.0	159.739332463	0.72055628807	2.01	4.6379542219
19298721	637266769	11071.0	81.0496351456	0.72055628807	WQZGKKKJIJFFOK-RWOPYEJCSA-N	0.0		flat tautomer	637266769	11071.0	79.8696662315	2.0	159.739332463	0.72055628807	2.01	4.6379542219
19299273	637266769	13745.0	83.9956786262	0.694182199378	WQZGKKKJIJFFOK-RWOPYEJCSA-N	0.0		flat tautomer	637266769	13745.0	82.735182177	2.0	165.470364354	0.694182199378	2.01	4.63558914616
16603466	637271826	5031.0	100.609064893	0.57023892861	WQZGKKKJIJFFOK-RWOPYEJCSA-N	0.0		flat tautomer	637271826	5031.0	100.903089987	2.0	201.218129786	0.57023892861	2.01	4.63433587065
45972712	637268033	6123.0	72.7281583935	0.788758947678	WQZGKKKJIJFFOK-RWOPYEJCSA-N	0.0		flat tautomer	637268033	6123.0	79.2291479884	2.0	145.456316787	0.788758947678	2.01	4.63421026185
45972721	637268033	13330.0	72.7281583935	0.788758947678	WQZGKKKJIJFFOK-RWOPYEJCSA-N	0.0		flat tautomer	637268033	13330.0	79.2291479884	2.0	145.456316787	0.788758947678	2.01	4.63421026185
45907440	637266462	6123.0	84.6197887583	0.687711913266	WQZGKKKJIJFFOK-RWOPYEJCSA-N	0.0		flat tautomer	637266462	6123.0	83.3233063904	2.0	166.646612781	0.687711913266	2.01	4.63294636944
45907461	637266462	13330.0	84.6197887583	0.687711913266	WQZGKKKJIJFFOK-RWOPYEJCSA-N	0.0		flat tautomer	637266462	13330.0	83.3233063904	2.0	166.646612781	0.687711913266	2.01	4.63294636944
51422956	637266991	1345.0	87.4894549898	0.66301099456	WQZGKKKJIJFFOK-RWOPYEJCSA-N	0.0		flat tautomer	637266991	1345.0	86.2139587898	2.0	172.42791758	0.66301099456	2.01	4.63008103079
7499721	637266903	5031.0	83.0362121727	0.687711913266	WQZGKKKJIJFFOK-RWOPYEJCSA-N	0.0		flat tautomer	637266903	5031.0	85.8996294549	2.0	166.072424345	0.687711913266	2.01	4.62895044615
52195182	637266642	3238.0	104.505845406	0.552704654755	WQZGKKKJIJFFOK-RWOPYEJCSA-N	0.0		flat tautomer	637266642	3238.0	103.247183569	2.0	206.494367138	0.552704654755	2.01	4.62814381875
52195264	637266642	4218.0	104.505845406	0.552704654755	WQZGKKKJIJFFOK-RWOPYEJCSA-N	0.0		flat tautomer	637266642	4218.0	103.247183569	2.0	206.494367138	0.552704654755	2.01	4.62814381875
53084183	637264685	13745.0	106.928117993	0.533457102236	WQZGKKKJIJFFOK-RWOPYEJCSA-N	0.0		flat tautomer	637264685	13745.0	112.896196279	2.0	213.856235985	0.533457102236	2.01	4.62766452897
52565001	637265390	4583.0	200.0	0.57023892861	WQZGKKKJIJFFOK-RWOPYEJCSA-N	0.0		flat tautomer	637265390	997.0	200.0	1.0	400.0	0.57023892861	2.01	4.62730608212
14295613	637267041	5031.0	96.3410351573	0.591634386844	WQZGKKKJIJFFOK-RWOPYEJCSA-N	0.0		flat tautomer	637267041	5031.0	96.9625735021	2.0	192.682070315	0.591634386844	2.01	4.6267942937
19850548	637270876	1849.0	69.7189666328	0.81744485017	WQZGKKKJIJFFOK-RWOPYEJCSA-N	0.0		flat tautomer	637270876	1849.0	93.9507819773	2.0	139.437933266	0.81744485017	2.01	4.62664697603
45972880	637268033	6123.0	72.7281583935	0.783393415404	WQZGKKKJIJFFOK-RWOPYEJCSA-N	0.0		flat tautomer	637268033	6123.0	79.2291479884	2.0	145.456316787	0.783393415404	2.01	4.62630902449
45972889	637268033	13330.0	72.7281583935	0.783393415404	WQZGKKKJIJFFOK-RWOPYEJCSA-N	0.0		flat tautomer	637268033	13330.0	79.2291479884	2.0	145.456316787	0.783393415404	2.01	4.62630902449
52999973	637271282	6123.0	75.9244530386	0.749578662202	WQZGKKKJIJFFOK-RWOPYEJCSA-N	0.0		flat tautomer	637271282	6123.0	83.6401645177	2.0	151.848906077	0.749578662202	2.01	4.62502126606
52999982	637271282	13330.0	75.9244530386	0.749578662202	WQZGKKKJIJFFOK-RWOPYEJCSA-N	0.0		flat tautomer	637271282	13330.0	83.6401645177	2.0	151.848906077	0.749578662202	2.01	4.62502126606
19299003	637266769	13745.0	83.9956786262	0.687711913266	WQZGKKKJIJFFOK-RWOPYEJCSA-N	0.0		flat tautomer	637266769	13745.0	82.735182177	2.0	165.470364354	0.687711913266	2.01	4.62474941359
16581373	637271826	1849.0	96.0963674839	0.591634386844	WQZGKKKJIJFFOK-RWOPYEJCSA-N	0.0		flat tautomer	637271826	1849.0	98.2757241304	2.0	192.192734968	0.591634386844	2.01	4.62385394051
12121722	637265280	1849.0	102.806875402	0.552704654755	WQZGKKKJIJFFOK-RWOPYEJCSA-N	0.0		flat tautomer	637265280	1849.0	103.779891912	2.0	205.613750803	0.552704654755	2.01	4.62320160991
53084181	637264685	13745.0	106.928117993	0.531365230058	WQZGKKKJIJFFOK-RWOPYEJCSA-N	0.0		flat tautomer	637264685	13745.0	112.896196279	2.0	213.856235985	0.531365230058	2.01	4.62312116902
45972736	637268033	6123.0	72.7281583935	0.780734309111	WQZGKKKJIJFFOK-RWOPYEJCSA-N	0.0		flat tautomer	637268033	6123.0	79.2291479884	2.0	145.456316787	0.780734309111	2.01	4.62237819706
45972745	637268033	13330.0	72.7281583935	0.780734309111	WQZGKKKJIJFFOK-RWOPYEJCSA-N	0.0		flat tautomer	637268033	13330.0	79.2291479884	2.0	145.456316787	0.780734309111	2.01	4.62237819706
12121779	637265280	4365.0	102.57024772	0.552704654755	WQZGKKKJIJFFOK-RWOPYEJCSA-N	0.0		flat tautomer	637265280	4365.0	103.154281982	2.0	205.14049544	0.552704654755	2.01	4.62053903753
14314154	637267041	4365.0	99.3585258895	0.57023892861	WQZGKKKJIJFFOK-RWOPYEJCSA-N	0.0		flat tautomer	637267041	4365.0	100.432973634	2.0	198.717051779	0.57023892861	2.01	4.61986742159
43899766	637266628	3238.0	91.8696662315	0.624088952415	WQZGKKKJIJFFOK-RWOPYEJCSA-N	0.0		flat tautomer	637266628	3238.0	90.6655462488	2.0	181.331092498	0.624088952415	2.01	4.6183432348
43899839	637266628	4218.0	91.8696662315	0.624088952415	WQZGKKKJIJFFOK-RWOPYEJCSA-N	0.0		flat tautomer	637266628	4218.0	90.6655462488	2.0	181.331092498	0.624088952415	2.01	4.6183432348
53000133	637271282	6123.0	75.9244530386	0.745013468122	WQZGKKKJIJFFOK-RWOPYEJCSA-N	0.0		flat tautomer	637271282	6123.0	83.6401645177	2.0	151.848906077	0.745013468122	2.01	4.61796312963
53000142	637271282	13330.0	75.9244530386	0.745013468122	WQZGKKKJIJFFOK-RWOPYEJCSA-N	0.0		flat tautomer	637271282	13330.0	83.6401645177	2.0	151.848906077	0.745013468122	2.01	4.61796312963
19297249	637266769	1622.0	81.209714836	0.707082527706	WQZGKKKJIJFFOK-RWOPYEJCSA-N	0.0		flat tautomer	637266769	1622.0	79.9913998282	2.0	159.982799656	0.707082527706	2.01	4.61787701938
19297355	637266769	10861.0	81.0496351456	0.707082527706	WQZGKKKJIJFFOK-RWOPYEJCSA-N	0.0		flat tautomer	637266769	10861.0	79.8696662315	2.0	159.739332463	0.707082527706	2.01	4.61611910579
19297371	637266769	11071.0	81.0496351456	0.707082527706	WQZGKKKJIJFFOK-RWOPYEJCSA-N	0.0		flat tautomer	637266769	11071.0	79.8696662315	2.0	159.739332463	0.707082527706	2.01	4.61611910579
16588098	637271826	1622.0	90.4698003018	0.624088952415	WQZGKKKJIJFFOK-RWOPYEJCSA-N	0.0		flat tautomer	637271826	1622.0	92.4828041021	2.0	180.939600604	0.624088952415	2.01	4.61584847564
19297519	637266769	1622.0	81.209714836	0.705601094323	WQZGKKKJIJFFOK-RWOPYEJCSA-N	0.0		flat tautomer	637266769	1622.0	79.9913998282	2.0	159.982799656	0.705601094323	2.01	4.61545634769
7499492	637266903	14875.0	71.0520763802	0.794279354316	WQZGKKKJIJFFOK-RWOPYEJCSA-N	0.0		flat tautomer	637266903	14875.0	73.189767482	2.0	142.10415276	0.794279354316	2.01	4.61531687876
19297625	637266769	10861.0	81.0496351456	0.705601094323	WQZGKKKJIJFFOK-RWOPYEJCSA-N	0.0		flat tautomer	637266769	10861.0	79.8696662315	2.0	159.739332463	0.705601094323	2.01	4.61369935559
19297641	637266769	11071.0	81.0496351456	0.705601094323	WQZGKKKJIJFFOK-RWOPYEJCSA-N	0.0		flat tautomer	637266769	11071.0	79.8696662315	2.0	159.739332463	0.705601094323	2.01	4.61369935559
14301269	637267041	1622.0	90.2464169411	0.624088952415	WQZGKKKJIJFFOK-RWOPYEJCSA-N	0.0		flat tautomer	637267041	1622.0	92.9430951487	2.0	180.492833882	0.624088952415	2.01	4.61299652988
52014664	637269334	1892.0	91.1573907604	0.624088952415	WQZGKKKJIJFFOK-RWOPYEJCSA-N	0.0		flat tautomer	637269334	1892.0	90.1745738822	2.0	180.349147764	0.624088952415	2.01	4.61207818105
12098362	637265280	4267.0	94.9281179927	0.591634386844	WQZGKKKJIJFFOK-RWOPYEJCSA-N	0.0		flat tautomer	637265280	4267.0	95.8632794328	2.0	189.856235985	0.591634386844	2.01	4.60973629591
50460855	637271761	7135.0	70.8356471442	0.794279354316	WQZGKKKJIJFFOK-RWOPYEJCSA-N	0.0		flat tautomer	637271761	7135.0	70.6989700043	2.0	141.397940009	0.794279354316	2.01	4.60957199455
50460858	637271761	8940.0	70.8356471442	0.794279354316	WQZGKKKJIJFFOK-RWOPYEJCSA-N	0.0		flat tautomer	637271761	8940.0	70.6989700043	2.0	141.397940009	0.794279354316	2.01	4.60957199455
52014690	637269334	14472.0	91.1573907604	0.624088952415	WQZGKKKJIJFFOK-RWOPYEJCSA-N	0.0		flat tautomer	637269334	14472.0	89.9136401693	2.0	179.827280339	0.624088952415	2.01	4.60873811876
29302825	637269220	3713.0	113.950781977	0.533457102236	WQZGKKKJIJFFOK-RWOPYEJCSA-N	0.0		flat tautomer	637269220	3713.0	105.104577454	2.0	210.209154908	0.533457102236	2.01	4.60780715949
7499516	637266903	14875.0	71.0520763802	0.788758947678	WQZGKKKJIJFFOK-RWOPYEJCSA-N	0.0		flat tautomer	637266903	14875.0	73.189767482	2.0	142.10415276	0.788758947678	2.01	4.6072765396
16587990	637271826	1383.0	89.7166987713	0.624088952415	WQZGKKKJIJFFOK-RWOPYEJCSA-N	0.0		flat tautomer	637271826	1383.0	91.2790142558	2.0	179.433397543	0.624088952415	2.01	4.60621236793
16588743	637271826	4366.0	89.7166987713	0.624088952415	WQZGKKKJIJFFOK-RWOPYEJCSA-N	0.0		flat tautomer	637271826	4366.0	91.2790142558	2.0	179.433397543	0.624088952415	2.01	4.60621236793
12117020	637265280	5031.0	98.1073489661	0.57023892861	WQZGKKKJIJFFOK-RWOPYEJCSA-N	0.0		flat tautomer	637265280	5031.0	100.013676223	2.0	196.214697932	0.57023892861	2.01	4.60525425846
29302251	637269220	3713.0	113.950781977	0.531365230058	WQZGKKKJIJFFOK-RWOPYEJCSA-N	0.0		flat tautomer	637269220	3713.0	105.104577454	2.0	210.209154908	0.531365230058	2.01	4.60328329515
45556000	637267734	15366.0	120.096910013	0.469413936849	WQZGKKKJIJFFOK-RWOPYEJCSA-N	0.0		flat tautomer	637267734	15366.0	118.863279433	2.0	237.726558866	0.469413936849	2.01	4.60219413001
45556006	637267734	16078.0	120.096910013	0.469413936849	WQZGKKKJIJFFOK-RWOPYEJCSA-N	0.0		flat tautomer	637267734	16078.0	118.863279433	2.0	237.726558866	0.469413936849	2.01	4.60219413001
50460933	637271761	7135.0	70.8356471442	0.788758947678	WQZGKKKJIJFFOK-RWOPYEJCSA-N	0.0		flat tautomer	637271761	7135.0	70.6989700043	2.0	141.397940009	0.788758947678	2.01	4.60154166354
50460936	637271761	8940.0	70.8356471442	0.788758947678	WQZGKKKJIJFFOK-RWOPYEJCSA-N	0.0		flat tautomer	637271761	8940.0	70.6989700043	2.0	141.397940009	0.788758947678	2.01	4.60154166354
14295425	637267041	4267.0	94.1051303433	0.591634386844	WQZGKKKJIJFFOK-RWOPYEJCSA-N	0.0		flat tautomer	637267041	4267.0	95.9065783148	2.0	188.210260687	0.591634386844	2.01	4.59971252021
7499684	637266903	14875.0	71.0520763802	0.783393415404	WQZGKKKJIJFFOK-RWOPYEJCSA-N	0.0		flat tautomer	637266903	14875.0	73.189767482	2.0	142.10415276	0.783393415404	2.01	4.5994212237
16609290	637271826	5031.0	100.609064893	0.552704654755	WQZGKKKJIJFFOK-RWOPYEJCSA-N	0.0		flat tautomer	637271826	5031.0	100.903089987	2.0	201.218129786	0.552704654755	2.01	4.59829225976
19299139	637266769	1622.0	81.209714836	0.694182199378	WQZGKKKJIJFFOK-RWOPYEJCSA-N	0.0		flat tautomer	637266769	1622.0	79.9913998282	2.0	159.982799656	0.694182199378	2.01	4.59666871171
7499540	637266903	14875.0	71.0520763802	0.780734309111	WQZGKKKJIJFFOK-RWOPYEJCSA-N	0.0		flat tautomer	637266903	14875.0	73.189767482	2.0	142.10415276	0.780734309111	2.01	4.59551324199
19299245	637266769	10861.0	81.0496351456	0.694182199378	WQZGKKKJIJFFOK-RWOPYEJCSA-N	0.0		flat tautomer	637266769	10861.0	79.8696662315	2.0	159.739332463	0.694182199378	2.01	4.5949188716
19299261	637266769	11071.0	81.0496351456	0.694182199378	WQZGKKKJIJFFOK-RWOPYEJCSA-N	0.0		flat tautomer	637266769	11071.0	79.8696662315	2.0	159.739332463	0.694182199378	2.01	4.5949188716
50461479	637271761	7135.0	70.8356471442	0.783393415404	WQZGKKKJIJFFOK-RWOPYEJCSA-N	0.0		flat tautomer	637271761	7135.0	70.6989700043	2.0	141.397940009	0.783393415404	2.01	4.5936961255
50461482	637271761	8940.0	70.8356471442	0.783393415404	WQZGKKKJIJFFOK-RWOPYEJCSA-N	0.0		flat tautomer	637271761	8940.0	70.6989700043	2.0	141.397940009	0.783393415404	2.01	4.5936961255
19847668	637270876	1849.0	69.7189666328	0.794279354316	WQZGKKKJIJFFOK-RWOPYEJCSA-N	0.0		flat tautomer	637270876	1849.0	93.9507819773	2.0	139.437933266	0.794279354316	2.01	4.59351422972
12097804	637265280	1383.0	93.5867002359	0.591634386844	WQZGKKKJIJFFOK-RWOPYEJCSA-N	0.0		flat tautomer	637265280	1383.0	93.8996294549	2.0	187.173400472	0.591634386844	2.01	4.59336437603
12098435	637265280	4366.0	93.5867002359	0.591634386844	WQZGKKKJIJFFOK-RWOPYEJCSA-N	0.0		flat tautomer	637265280	4366.0	93.8996294549	2.0	187.173400472	0.591634386844	2.01	4.59336437603
12097859	637265280	1622.0	93.5316526696	0.591634386844	WQZGKKKJIJFFOK-RWOPYEJCSA-N	0.0		flat tautomer	637265280	1622.0	94.5816987087	2.0	187.063305339	0.591634386844	2.01	4.59268877436
46275585	637267732	9728.0	150.872895202	0.749578662202	WQZGKKKJIJFFOK-RWOPYEJCSA-N	0.0		flat tautomer	637267732	7878.0	147.628932138	1.0	295.257864275	0.749578662202	2.01	4.59254781542
46275586	637267732	9728.0	150.872895202	0.749578662202	WQZGKKKJIJFFOK-RWOPYEJCSA-N	0.0		flat tautomer	637267732	9558.0	147.628932138	1.0	295.257864275	0.749578662202	2.01	4.59254781542
52566041	637265390	4583.0	200.0	0.552704654755	WQZGKKKJIJFFOK-RWOPYEJCSA-N	0.0		flat tautomer	637265390	997.0	200.0	1.0	400.0	0.552704654755	2.01	4.5913171455
14301625	637267041	1849.0	88.5543957967	0.624088952415	WQZGKKKJIJFFOK-RWOPYEJCSA-N	0.0		flat tautomer	637267041	1849.0	90.9244530386	2.0	177.108791593	0.624088952415	2.01	4.59122066973
16581438	637271826	4365.0	93.388276692	0.591634386844	WQZGKKKJIJFFOK-RWOPYEJCSA-N	0.0		flat tautomer	637271826	4365.0	95.0741724254	2.0	186.776553384	0.591634386844	2.01	4.5909277125
45907528	637266462	6123.0	84.6197887583	0.66301099456	WQZGKKKJIJFFOK-RWOPYEJCSA-N	0.0		flat tautomer	637266462	6123.0	83.3233063904	2.0	166.646612781	0.66301099456	2.01	4.59077299773
45907549	637266462	13330.0	84.6197887583	0.66301099456	WQZGKKKJIJFFOK-RWOPYEJCSA-N	0.0		flat tautomer	637266462	13330.0	83.3233063904	2.0	166.646612781	0.66301099456	2.01	4.59077299773
50461011	637271761	7135.0	70.8356471442	0.780734309111	WQZGKKKJIJFFOK-RWOPYEJCSA-N	0.0		flat tautomer	637271761	7135.0	70.6989700043	2.0	141.397940009	0.780734309111	2.01	4.58979300822
50461014	637271761	8940.0	70.8356471442	0.780734309111	WQZGKKKJIJFFOK-RWOPYEJCSA-N	0.0		flat tautomer	637271761	8940.0	70.6989700043	2.0	141.397940009	0.780734309111	2.01	4.58979300822
19849257	637270876	5031.0	88.3936186349	0.624088952415	WQZGKKKJIJFFOK-RWOPYEJCSA-N	0.0		flat tautomer	637270876	5031.0	95.0762380392	2.0	176.78723727	0.624088952415	2.01	4.58913532285
19849066	637270876	1622.0	88.2773660775	0.624088952415	WQZGKKKJIJFFOK-RWOPYEJCSA-N	0.0		flat tautomer	637270876	1622.0	91.251811973	2.0	176.554732155	0.624088952415	2.01	4.58762570585
52195326	637266642	3238.0	104.505845406	0.533457102236	WQZGKKKJIJFFOK-RWOPYEJCSA-N	0.0		flat tautomer	637266642	3238.0	103.247183569	2.0	206.494367138	0.533457102236	2.01	4.58731370965
52195408	637266642	4218.0	104.505845406	0.533457102236	WQZGKKKJIJFFOK-RWOPYEJCSA-N	0.0		flat tautomer	637266642	4218.0	103.247183569	2.0	206.494367138	0.533457102236	2.01	4.58731370965
7499769	637266903	5031.0	83.0362121727	0.66301099456	WQZGKKKJIJFFOK-RWOPYEJCSA-N	0.0		flat tautomer	637266903	5031.0	85.8996294549	2.0	166.072424345	0.66301099456	2.01	4.58681344905
19298869	637266769	1622.0	81.209714836	0.687711913266	WQZGKKKJIJFFOK-RWOPYEJCSA-N	0.0		flat tautomer	637266769	1622.0	79.9913998282	2.0	159.982799656	0.687711913266	2.01	4.5859199896
46275873	637267732	9728.0	150.872895202	0.745013468122	WQZGKKKJIJFFOK-RWOPYEJCSA-N	0.0		flat tautomer	637267732	7878.0	147.628932138	1.0	295.257864275	0.745013468122	2.01	4.58553923596
46275874	637267732	9728.0	150.872895202	0.745013468122	WQZGKKKJIJFFOK-RWOPYEJCSA-N	0.0		flat tautomer	637267732	9558.0	147.628932138	1.0	295.257864275	0.745013468122	2.01	4.58553923596
19848148	637270876	1849.0	69.7189666328	0.788758947678	WQZGKKKJIJFFOK-RWOPYEJCSA-N	0.0		flat tautomer	637270876	1849.0	93.9507819773	2.0	139.437933266	0.788758947678	2.01	4.58551187293
14314333	637267041	5031.0	96.3410351573	0.57023892861	WQZGKKKJIJFFOK-RWOPYEJCSA-N	0.0		flat tautomer	637267041	5031.0	96.9625735021	2.0	192.682070315	0.57023892861	2.01	4.58438470375
19298975	637266769	10861.0	81.0496351456	0.687711913266	WQZGKKKJIJFFOK-RWOPYEJCSA-N	0.0		flat tautomer	637266769	10861.0	79.8696662315	2.0	159.739332463	0.687711913266	2.01	4.58417424127
19298991	637266769	11071.0	81.0496351456	0.687711913266	WQZGKKKJIJFFOK-RWOPYEJCSA-N	0.0		flat tautomer	637266769	11071.0	79.8696662315	2.0	159.739332463	0.687711913266	2.01	4.58417424127
14319146	637267041	4365.0	99.3585258895	0.552704654755	WQZGKKKJIJFFOK-RWOPYEJCSA-N	0.0		flat tautomer	637267041	4365.0	100.432973634	2.0	198.717051779	0.552704654755	2.01	4.58393633926
52195038	637266642	3238.0	104.505845406	0.531365230058	WQZGKKKJIJFFOK-RWOPYEJCSA-N	0.0		flat tautomer	637266642	3238.0	103.247183569	2.0	206.494367138	0.531365230058	2.01	4.58280996543
52195120	637266642	4218.0	104.505845406	0.531365230058	WQZGKKKJIJFFOK-RWOPYEJCSA-N	0.0		flat tautomer	637266642	4218.0	103.247183569	2.0	206.494367138	0.531365230058	2.01	4.58280996543
19299543	637266769	13745.0	83.9956786262	0.66301099456	WQZGKKKJIJFFOK-RWOPYEJCSA-N	0.0		flat tautomer	637266769	13745.0	82.735182177	2.0	165.470364354	0.66301099456	2.01	4.58265065818
12122954	637265280	1849.0	102.806875402	0.533457102236	WQZGKKKJIJFFOK-RWOPYEJCSA-N	0.0		flat tautomer	637265280	1849.0	103.779891912	2.0	205.613750803	0.533457102236	2.01	4.58241510165
16603213	637271826	1849.0	96.0963674839	0.57023892861	WQZGKKKJIJFFOK-RWOPYEJCSA-N	0.0		flat tautomer	637271826	1849.0	98.2757241304	2.0	192.192734968	0.57023892861	2.01	4.58147130208
12123011	637265280	4365.0	102.57024772	0.533457102236	WQZGKKKJIJFFOK-RWOPYEJCSA-N	0.0		flat tautomer	637265280	4365.0	103.154281982	2.0	205.14049544	0.533457102236	2.01	4.57977601884
5027431	637270822	2754.0	93.3726341434	0.624088952415	WQZGKKKJIJFFOK-RWOPYEJCSA-N	0.0		flat tautomer	637270822	2754.0	87.6736641391	2.0	175.347328278	0.624088952415	2.01	4.57976216822
5027889	637270822	5746.0	93.3726341434	0.624088952415	WQZGKKKJIJFFOK-RWOPYEJCSA-N	0.0		flat tautomer	637270822	5746.0	87.6736641391	2.0	175.347328278	0.624088952415	2.01	4.57976216822
53000173	637271282	6123.0	75.9244530386	0.72055628807	WQZGKKKJIJFFOK-RWOPYEJCSA-N	0.0		flat tautomer	637271282	6123.0	83.6401645177	2.0	151.848906077	0.72055628807	2.01	4.57958799561
53000182	637271282	13330.0	75.9244530386	0.72055628807	WQZGKKKJIJFFOK-RWOPYEJCSA-N	0.0		flat tautomer	637271282	13330.0	83.6401645177	2.0	151.848906077	0.72055628807	2.01	4.57958799561
12120490	637265280	1849.0	102.806875402	0.531365230058	WQZGKKKJIJFFOK-RWOPYEJCSA-N	0.0		flat tautomer	637265280	1849.0	103.779891912	2.0	205.613750803	0.531365230058	2.01	4.57791616679
19851508	637270876	1849.0	69.7189666328	0.783393415404	WQZGKKKJIJFFOK-RWOPYEJCSA-N	0.0		flat tautomer	637270876	1849.0	93.9507819773	2.0	139.437933266	0.783393415404	2.01	4.57769366537
45972664	637268033	6123.0	72.7281583935	0.749578662202	WQZGKKKJIJFFOK-RWOPYEJCSA-N	0.0		flat tautomer	637268033	6123.0	79.2291479884	2.0	145.456316787	0.749578662202	2.01	4.57555693371
45972673	637268033	13330.0	72.7281583935	0.749578662202	WQZGKKKJIJFFOK-RWOPYEJCSA-N	0.0		flat tautomer	637268033	13330.0	79.2291479884	2.0	145.456316787	0.749578662202	2.01	4.57555693371
12120547	637265280	4365.0	102.57024772	0.531365230058	WQZGKKKJIJFFOK-RWOPYEJCSA-N	0.0		flat tautomer	637265280	4365.0	103.154281982	2.0	205.14049544	0.531365230058	2.01	4.57527967499
19849338	637270876	13745.0	87.3178549236	0.624088952415	WQZGKKKJIJFFOK-RWOPYEJCSA-N	0.0		flat tautomer	637270876	13745.0	91.2240256689	2.0	174.635709847	0.624088952415	2.01	4.57510852617
19848628	637270876	1849.0	69.7189666328	0.780734309111	WQZGKKKJIJFFOK-RWOPYEJCSA-N	0.0		flat tautomer	637270876	1849.0	93.9507819773	2.0	139.437933266	0.780734309111	2.01	4.57380414487
45556012	637267734	15366.0	120.096910013	0.456306072041	WQZGKKKJIJFFOK-RWOPYEJCSA-N	0.0		flat tautomer	637267734	15366.0	118.863279433	2.0	237.726558866	0.456306072041	2.01	4.56972432287
45556018	637267734	16078.0	120.096910013	0.456306072041	WQZGKKKJIJFFOK-RWOPYEJCSA-N	0.0		flat tautomer	637267734	16078.0	118.863279433	2.0	237.726558866	0.456306072041	2.01	4.56972432287
12121948	637265280	5031.0	98.1073489661	0.552704654755	WQZGKKKJIJFFOK-RWOPYEJCSA-N	0.0		flat tautomer	637265280	5031.0	100.013676223	2.0	196.214697932	0.552704654755	2.01	4.5694368302
45972856	637268033	6123.0	72.7281583935	0.745013468122	WQZGKKKJIJFFOK-RWOPYEJCSA-N	0.0		flat tautomer	637268033	6123.0	79.2291479884	2.0	145.456316787	0.745013468122	2.01	4.56857428364
45972865	637268033	13330.0	72.7281583935	0.745013468122	WQZGKKKJIJFFOK-RWOPYEJCSA-N	0.0		flat tautomer	637268033	13330.0	79.2291479884	2.0	145.456316787	0.745013468122	2.01	4.56857428364
12116842	637265280	4267.0	94.9281179927	0.57023892861	WQZGKKKJIJFFOK-RWOPYEJCSA-N	0.0		flat tautomer	637265280	4267.0	95.8632794328	2.0	189.856235985	0.57023892861	2.01	4.56748306102
51420454	637266991	1345.0	87.4894549898	0.624088952415	WQZGKKKJIJFFOK-RWOPYEJCSA-N	0.0		flat tautomer	637266991	1345.0	86.2139587898	2.0	172.42791758	0.624088952415	2.01	4.56057952132
53000073	637271282	6123.0	75.9244530386	0.707082527706	WQZGKKKJIJFFOK-RWOPYEJCSA-N	0.0		flat tautomer	637271282	6123.0	83.6401645177	2.0	151.848906077	0.707082527706	2.01	4.558027663
53000082	637271282	13330.0	75.9244530386	0.707082527706	WQZGKKKJIJFFOK-RWOPYEJCSA-N	0.0		flat tautomer	637271282	13330.0	83.6401645177	2.0	151.848906077	0.707082527706	2.01	4.558027663
16610746	637271826	5031.0	100.609064893	0.533457102236	WQZGKKKJIJFFOK-RWOPYEJCSA-N	0.0		flat tautomer	637271826	5031.0	100.903089987	2.0	201.218129786	0.533457102236	2.01	4.55772550514
14314145	637267041	4267.0	94.1051303433	0.57023892861	WQZGKKKJIJFFOK-RWOPYEJCSA-N	0.0		flat tautomer	637267041	4267.0	95.9065783148	2.0	188.210260687	0.57023892861	2.01	4.55755116409
43899046	637266628	3238.0	91.8696662315	0.591634386844	WQZGKKKJIJFFOK-RWOPYEJCSA-N	0.0		flat tautomer	637266628	3238.0	90.6655462488	2.0	181.331092498	0.591634386844	2.01	4.55709345294
43899119	637266628	4218.0	91.8696662315	0.591634386844	WQZGKKKJIJFFOK-RWOPYEJCSA-N	0.0		flat tautomer	637266628	4218.0	90.6655462488	2.0	181.331092498	0.591634386844	2.01	4.55709345294
53000093	637271282	6123.0	75.9244530386	0.705601094323	WQZGKKKJIJFFOK-RWOPYEJCSA-N	0.0		flat tautomer	637271282	6123.0	83.6401645177	2.0	151.848906077	0.705601094323	2.01	4.55563836409
53000102	637271282	13330.0	75.9244530386	0.705601094323	WQZGKKKJIJFFOK-RWOPYEJCSA-N	0.0		flat tautomer	637271282	13330.0	83.6401645177	2.0	151.848906077	0.705601094323	2.01	4.55563836409
16580818	637271826	1622.0	90.4698003018	0.591634386844	WQZGKKKJIJFFOK-RWOPYEJCSA-N	0.0		flat tautomer	637271826	1622.0	92.4828041021	2.0	180.939600604	0.591634386844	2.01	4.55463177998
16607834	637271826	5031.0	100.609064893	0.531365230058	WQZGKKKJIJFFOK-RWOPYEJCSA-N	0.0		flat tautomer	637271826	5031.0	100.903089987	2.0	201.218129786	0.531365230058	2.01	4.5532508101
14295029	637267041	1622.0	90.2464169411	0.591634386844	WQZGKKKJIJFFOK-RWOPYEJCSA-N	0.0		flat tautomer	637267041	1622.0	92.9430951487	2.0	180.492833882	0.591634386844	2.01	4.55181765754
12116284	637265280	1383.0	93.5867002359	0.57023892861	WQZGKKKJIJFFOK-RWOPYEJCSA-N	0.0		flat tautomer	637265280	1383.0	93.8996294549	2.0	187.173400472	0.57023892861	2.01	4.55126120755
12116915	637265280	4366.0	93.5867002359	0.57023892861	WQZGKKKJIJFFOK-RWOPYEJCSA-N	0.0		flat tautomer	637265280	4366.0	93.8996294549	2.0	187.173400472	0.57023892861	2.01	4.55126120755
52014514	637269334	1892.0	91.1573907604	0.591634386844	WQZGKKKJIJFFOK-RWOPYEJCSA-N	0.0		flat tautomer	637269334	1892.0	90.1745738822	2.0	180.349147764	0.591634386844	2.01	4.55091148812
52566301	637265390	4583.0	200.0	0.533457102236	WQZGKKKJIJFFOK-RWOPYEJCSA-N	0.0		flat tautomer	637265390	997.0	200.0	1.0	400.0	0.533457102236	2.01	4.55081192629
12116339	637265280	1622.0	93.5316526696	0.57023892861	WQZGKKKJIJFFOK-RWOPYEJCSA-N	0.0		flat tautomer	637265280	1622.0	94.5816987087	2.0	187.063305339	0.57023892861	2.01	4.5505917985
7499468	637266903	14875.0	71.0520763802	0.749578662202	WQZGKKKJIJFFOK-RWOPYEJCSA-N	0.0		flat tautomer	637266903	14875.0	73.189767482	2.0	142.10415276	0.749578662202	2.01	4.54896410071
16603278	637271826	4365.0	93.388276692	0.57023892861	WQZGKKKJIJFFOK-RWOPYEJCSA-N	0.0		flat tautomer	637271826	4365.0	95.0741724254	2.0	186.776553384	0.57023892861	2.01	4.54884687869
14319325	637267041	5031.0	96.3410351573	0.552704654755	WQZGKKKJIJFFOK-RWOPYEJCSA-N	0.0		flat tautomer	637267041	5031.0	96.9625735021	2.0	192.682070315	0.552704654755	2.01	4.54872958874
52014540	637269334	14472.0	91.1573907604	0.591634386844	WQZGKKKJIJFFOK-RWOPYEJCSA-N	0.0		flat tautomer	637269334	14472.0	89.9136401693	2.0	179.827280339	0.591634386844	2.01	4.54761572269
46275945	637267732	9728.0	150.872895202	0.72055628807	WQZGKKKJIJFFOK-RWOPYEJCSA-N	0.0		flat tautomer	637267732	7878.0	147.628932138	1.0	295.257864275	0.72055628807	2.01	4.54743354351
46275946	637267732	9728.0	150.872895202	0.72055628807	WQZGKKKJIJFFOK-RWOPYEJCSA-N	0.0		flat tautomer	637267732	9558.0	147.628932138	1.0	295.257864275	0.72055628807	2.01	4.54743354351
52565781	637265390	4583.0	200.0	0.531365230058	WQZGKKKJIJFFOK-RWOPYEJCSA-N	0.0		flat tautomer	637265390	997.0	200.0	1.0	400.0	0.531365230058	2.01	4.54634401887
16609037	637271826	1849.0	96.0963674839	0.552704654755	WQZGKKKJIJFFOK-RWOPYEJCSA-N	0.0		flat tautomer	637271826	1849.0	98.2757241304	2.0	192.192734968	0.552704654755	2.01	4.54583884609
16580710	637271826	1383.0	89.7166987713	0.591634386844	WQZGKKKJIJFFOK-RWOPYEJCSA-N	0.0		flat tautomer	637271826	1383.0	91.2790142558	2.0	179.433397543	0.591634386844	2.01	4.54512346908
16581463	637271826	4366.0	89.7166987713	0.591634386844	WQZGKKKJIJFFOK-RWOPYEJCSA-N	0.0		flat tautomer	637271826	4366.0	91.2790142558	2.0	179.433397543	0.591634386844	2.01	4.54512346908
19299409	637266769	1622.0	81.209714836	0.66301099456	WQZGKKKJIJFFOK-RWOPYEJCSA-N	0.0		flat tautomer	637266769	1622.0	79.9913998282	2.0	159.982799656	0.66301099456	2.01	4.54417469559
14320394	637267041	4365.0	99.3585258895	0.533457102236	WQZGKKKJIJFFOK-RWOPYEJCSA-N	0.0		flat tautomer	637267041	4365.0	100.432973634	2.0	198.717051779	0.533457102236	2.01	4.54349623451
50460777	637271761	7135.0	70.8356471442	0.749578662202	WQZGKKKJIJFFOK-RWOPYEJCSA-N	0.0		flat tautomer	637271761	7135.0	70.6989700043	2.0	141.397940009	0.749578662202	2.01	4.54330180867
50460780	637271761	8940.0	70.8356471442	0.749578662202	WQZGKKKJIJFFOK-RWOPYEJCSA-N	0.0		flat tautomer	637271761	8940.0	70.6989700043	2.0	141.397940009	0.749578662202	2.01	4.54330180867
19299515	637266769	10861.0	81.0496351456	0.66301099456	WQZGKKKJIJFFOK-RWOPYEJCSA-N	0.0		flat tautomer	637266769	10861.0	79.8696662315	2.0	159.739332463	0.66301099456	2.01	4.54244483868
19299531	637266769	11071.0	81.0496351456	0.66301099456	WQZGKKKJIJFFOK-RWOPYEJCSA-N	0.0		flat tautomer	637266769	11071.0	79.8696662315	2.0	159.739332463	0.66301099456	2.01	4.54244483868
7499660	637266903	14875.0	71.0520763802	0.745013468122	WQZGKKKJIJFFOK-RWOPYEJCSA-N	0.0		flat tautomer	637266903	14875.0	73.189767482	2.0	142.10415276	0.745013468122	2.01	4.54202203333
14317898	637267041	4365.0	99.3585258895	0.531365230058	WQZGKKKJIJFFOK-RWOPYEJCSA-N	0.0		flat tautomer	637267041	4365.0	100.432973634	2.0	198.717051779	0.531365230058	2.01	4.53903550952
53000213	637271282	6123.0	75.9244530386	0.694182199378	WQZGKKKJIJFFOK-RWOPYEJCSA-N	0.0		flat tautomer	637271282	6123.0	83.6401645177	2.0	151.848906077	0.694182199378	2.01	4.53709422267
53000222	637271282	13330.0	75.9244530386	0.694182199378	WQZGKKKJIJFFOK-RWOPYEJCSA-N	0.0		flat tautomer	637271282	13330.0	83.6401645177	2.0	151.848906077	0.694182199378	2.01	4.53709422267
50461401	637271761	7135.0	70.8356471442	0.745013468122	WQZGKKKJIJFFOK-RWOPYEJCSA-N	0.0		flat tautomer	637271761	7135.0	70.6989700043	2.0	141.397940009	0.745013468122	2.01	4.53636838238
50461404	637271761	8940.0	70.8356471442	0.745013468122	WQZGKKKJIJFFOK-RWOPYEJCSA-N	0.0		flat tautomer	637271761	8940.0	70.6989700043	2.0	141.397940009	0.745013468122	2.01	4.53636838238
12121770	637265280	4267.0	94.9281179927	0.552704654755	WQZGKKKJIJFFOK-RWOPYEJCSA-N	0.0		flat tautomer	637265280	4267.0	95.8632794328	2.0	189.856235985	0.552704654755	2.01	4.53195939877
45972904	637268033	6123.0	72.7281583935	0.72055628807	WQZGKKKJIJFFOK-RWOPYEJCSA-N	0.0		flat tautomer	637268033	6123.0	79.2291479884	2.0	145.456316787	0.72055628807	2.01	4.53060956943
45972913	637268033	13330.0	72.7281583935	0.72055628807	WQZGKKKJIJFFOK-RWOPYEJCSA-N	0.0		flat tautomer	637268033	13330.0	79.2291479884	2.0	145.456316787	0.72055628807	2.01	4.53060956943
14295385	637267041	1849.0	88.5543957967	0.591634386844	WQZGKKKJIJFFOK-RWOPYEJCSA-N	0.0		flat tautomer	637267041	1849.0	90.9244530386	2.0	177.108791593	0.591634386844	2.01	4.53033059505
12123180	637265280	5031.0	98.1073489661	0.533457102236	WQZGKKKJIJFFOK-RWOPYEJCSA-N	0.0		flat tautomer	637265280	5031.0	100.013676223	2.0	196.214697932	0.533457102236	2.01	4.52912464208
19846857	637270876	5031.0	88.3936186349	0.591634386844	WQZGKKKJIJFFOK-RWOPYEJCSA-N	0.0		flat tautomer	637270876	5031.0	95.0762380392	2.0	176.78723727	0.591634386844	2.01	4.52827290463
19847188	637270876	1849.0	69.7189666328	0.749578662202	WQZGKKKJIJFFOK-RWOPYEJCSA-N	0.0		flat tautomer	637270876	1849.0	93.9507819773	2.0	139.437933266	0.749578662202	2.01	4.52747490064
19846666	637270876	1622.0	88.2773660775	0.591634386844	WQZGKKKJIJFFOK-RWOPYEJCSA-N	0.0		flat tautomer	637270876	1622.0	91.251811973	2.0	176.554732155	0.591634386844	2.01	4.5267833086
53000193	637271282	6123.0	75.9244530386	0.687711913266	WQZGKKKJIJFFOK-RWOPYEJCSA-N	0.0		flat tautomer	637271282	6123.0	83.6401645177	2.0	151.848906077	0.687711913266	2.01	4.52648480789
53000202	637271282	13330.0	75.9244530386	0.687711913266	WQZGKKKJIJFFOK-RWOPYEJCSA-N	0.0		flat tautomer	637271282	13330.0	83.6401645177	2.0	151.848906077	0.687711913266	2.01	4.52648480789
46275765	637267732	9728.0	150.872895202	0.707082527706	WQZGKKKJIJFFOK-RWOPYEJCSA-N	0.0		flat tautomer	637267732	7878.0	147.628932138	1.0	295.257864275	0.707082527706	2.01	4.52602459148
46275766	637267732	9728.0	150.872895202	0.707082527706	WQZGKKKJIJFFOK-RWOPYEJCSA-N	0.0		flat tautomer	637267732	9558.0	147.628932138	1.0	295.257864275	0.707082527706	2.01	4.52602459148
12120716	637265280	5031.0	98.1073489661	0.531365230058	WQZGKKKJIJFFOK-RWOPYEJCSA-N	0.0		flat tautomer	637265280	5031.0	100.013676223	2.0	196.214697932	0.531365230058	2.01	4.52467802686
46275801	637267732	9728.0	150.872895202	0.705601094323	WQZGKKKJIJFFOK-RWOPYEJCSA-N	0.0		flat tautomer	637267732	7878.0	147.628932138	1.0	295.257864275	0.705601094323	2.01	4.52365206845
46275802	637267732	9728.0	150.872895202	0.705601094323	WQZGKKKJIJFFOK-RWOPYEJCSA-N	0.0		flat tautomer	637267732	9558.0	147.628932138	1.0	295.257864275	0.705601094323	2.01	4.52365206845
14319137	637267041	4267.0	94.1051303433	0.552704654755	WQZGKKKJIJFFOK-RWOPYEJCSA-N	0.0		flat tautomer	637267041	4267.0	95.9065783148	2.0	188.210260687	0.552704654755	2.01	4.52210474731
45907132	637266462	6123.0	84.6197887583	0.624088952415	WQZGKKKJIJFFOK-RWOPYEJCSA-N	0.0		flat tautomer	637266462	6123.0	83.3233063904	2.0	166.646612781	0.624088952415	2.01	4.52186153575
45907153	637266462	13330.0	84.6197887583	0.624088952415	WQZGKKKJIJFFOK-RWOPYEJCSA-N	0.0		flat tautomer	637266462	13330.0	83.3233063904	2.0	166.646612781	0.624088952415	2.01	4.52186153575
19851028	637270876	1849.0	69.7189666328	0.745013468122	WQZGKKKJIJFFOK-RWOPYEJCSA-N	0.0		flat tautomer	637270876	1849.0	93.9507819773	2.0	139.437933266	0.745013468122	2.01	4.52056562743
5022631	637270822	2754.0	93.3726341434	0.591634386844	WQZGKKKJIJFFOK-RWOPYEJCSA-N	0.0		flat tautomer	637270822	2754.0	87.6736641391	2.0	175.347328278	0.591634386844	2.01	4.51902405945
5023089	637270822	5746.0	93.3726341434	0.591634386844	WQZGKKKJIJFFOK-RWOPYEJCSA-N	0.0		flat tautomer	637270822	5746.0	87.6736641391	2.0	175.347328278	0.591634386844	2.01	4.51902405945
7499553	637266903	5031.0	83.0362121727	0.624088952415	WQZGKKKJIJFFOK-RWOPYEJCSA-N	0.0		flat tautomer	637266903	5031.0	85.8996294549	2.0	166.072424345	0.624088952415	2.01	4.5179614233
12121212	637265280	1383.0	93.5867002359	0.552704654755	WQZGKKKJIJFFOK-RWOPYEJCSA-N	0.0		flat tautomer	637265280	1383.0	93.8996294549	2.0	187.173400472	0.552704654755	2.01	4.51586371098
12121843	637265280	4366.0	93.5867002359	0.552704654755	WQZGKKKJIJFFOK-RWOPYEJCSA-N	0.0		flat tautomer	637265280	4366.0	93.8996294549	2.0	187.173400472	0.552704654755	2.01	4.51586371098
43901206	637266628	3238.0	91.8696662315	0.57023892861	WQZGKKKJIJFFOK-RWOPYEJCSA-N	0.0		flat tautomer	637266628	3238.0	90.6655462488	2.0	181.331092498	0.57023892861	2.01	4.51532274682
43901279	637266628	4218.0	91.8696662315	0.57023892861	WQZGKKKJIJFFOK-RWOPYEJCSA-N	0.0		flat tautomer	637266628	4218.0	90.6655462488	2.0	181.331092498	0.57023892861	2.01	4.51532274682
12121267	637265280	1622.0	93.5316526696	0.552704654755	WQZGKKKJIJFFOK-RWOPYEJCSA-N	0.0		flat tautomer	637265280	1622.0	94.5816987087	2.0	187.063305339	0.552704654755	2.01	4.51519950828
19846938	637270876	13745.0	87.3178549236	0.591634386844	WQZGKKKJIJFFOK-RWOPYEJCSA-N	0.0		flat tautomer	637270876	13745.0	91.2240256689	2.0	174.635709847	0.591634386844	2.01	4.51443213532
19297113	637266769	13745.0	83.9956786262	0.624088952415	WQZGKKKJIJFFOK-RWOPYEJCSA-N	0.0		flat tautomer	637266769	13745.0	82.735182177	2.0	165.470364354	0.624088952415	2.01	4.51386111951
16609102	637271826	4365.0	93.388276692	0.552704654755	WQZGKKKJIJFFOK-RWOPYEJCSA-N	0.0		flat tautomer	637271826	4365.0	95.0741724254	2.0	186.776553384	0.552704654755	2.01	4.5134681596
16602658	637271826	1622.0	90.4698003018	0.57023892861	WQZGKKKJIJFFOK-RWOPYEJCSA-N	0.0		flat tautomer	637271826	1622.0	92.4828041021	2.0	180.939600604	0.57023892861	2.01	4.51288363777
14313749	637267041	1622.0	90.2464169411	0.57023892861	WQZGKKKJIJFFOK-RWOPYEJCSA-N	0.0		flat tautomer	637267041	1622.0	92.9430951487	2.0	180.492833882	0.57023892861	2.01	4.51009530981
45972784	637268033	6123.0	72.7281583935	0.707082527706	WQZGKKKJIJFFOK-RWOPYEJCSA-N	0.0		flat tautomer	637268033	6123.0	79.2291479884	2.0	145.456316787	0.707082527706	2.01	4.50927982332
45972793	637268033	13330.0	72.7281583935	0.707082527706	WQZGKKKJIJFFOK-RWOPYEJCSA-N	0.0		flat tautomer	637268033	13330.0	79.2291479884	2.0	145.456316787	0.707082527706	2.01	4.50927982332
52014964	637269334	1892.0	91.1573907604	0.57023892861	WQZGKKKJIJFFOK-RWOPYEJCSA-N	0.0		flat tautomer	637269334	1892.0	90.1745738822	2.0	180.349147764	0.57023892861	2.01	4.50919744642
14320573	637267041	5031.0	96.3410351573	0.533457102236	WQZGKKKJIJFFOK-RWOPYEJCSA-N	0.0		flat tautomer	637267041	5031.0	96.9625735021	2.0	192.682070315	0.533457102236	2.01	4.50860008269
45972808	637268033	6123.0	72.7281583935	0.705601094323	WQZGKKKJIJFFOK-RWOPYEJCSA-N	0.0		flat tautomer	637268033	6123.0	79.2291479884	2.0	145.456316787	0.705601094323	2.01	4.50691607783
45972817	637268033	13330.0	72.7281583935	0.705601094323	WQZGKKKJIJFFOK-RWOPYEJCSA-N	0.0		flat tautomer	637268033	13330.0	79.2291479884	2.0	145.456316787	0.705601094323	2.01	4.50691607783
52014990	637269334	14472.0	91.1573907604	0.57023892861	WQZGKKKJIJFFOK-RWOPYEJCSA-N	0.0		flat tautomer	637269334	14472.0	89.9136401693	2.0	179.827280339	0.57023892861	2.01	4.50593189025
16610493	637271826	1849.0	96.0963674839	0.533457102236	WQZGKKKJIJFFOK-RWOPYEJCSA-N	0.0		flat tautomer	637271826	1849.0	98.2757241304	2.0	192.192734968	0.533457102236	2.01	4.50573484257
46276017	637267732	9728.0	150.872895202	0.694182199378	WQZGKKKJIJFFOK-RWOPYEJCSA-N	0.0		flat tautomer	637267732	7878.0	147.628932138	1.0	295.257864275	0.694182199378	2.01	4.50523813016
46276018	637267732	9728.0	150.872895202	0.694182199378	WQZGKKKJIJFFOK-RWOPYEJCSA-N	0.0		flat tautomer	637267732	9558.0	147.628932138	1.0	295.257864275	0.694182199378	2.01	4.50523813016
7499708	637266903	14875.0	71.0520763802	0.72055628807	WQZGKKKJIJFFOK-RWOPYEJCSA-N	0.0		flat tautomer	637266903	14875.0	73.189767482	2.0	142.10415276	0.72055628807	2.01	4.50427796753
14318077	637267041	5031.0	96.3410351573	0.531365230058	WQZGKKKJIJFFOK-RWOPYEJCSA-N	0.0		flat tautomer	637267041	5031.0	96.9625735021	2.0	192.682070315	0.531365230058	2.01	4.50417361813
16602550	637271826	1383.0	89.7166987713	0.57023892861	WQZGKKKJIJFFOK-RWOPYEJCSA-N	0.0		flat tautomer	637271826	1383.0	91.2790142558	2.0	179.433397543	0.57023892861	2.01	4.50346248085
16603303	637271826	4366.0	89.7166987713	0.57023892861	WQZGKKKJIJFFOK-RWOPYEJCSA-N	0.0		flat tautomer	637271826	4366.0	91.2790142558	2.0	179.433397543	0.57023892861	2.01	4.50346248085
16607581	637271826	1849.0	96.0963674839	0.531365230058	WQZGKKKJIJFFOK-RWOPYEJCSA-N	0.0		flat tautomer	637271826	1849.0	98.2757241304	2.0	192.192734968	0.531365230058	2.01	4.50131119105
51419064	637266991	1345.0	87.4894549898	0.591634386844	WQZGKKKJIJFFOK-RWOPYEJCSA-N	0.0		flat tautomer	637266991	1345.0	86.2139587898	2.0	172.42791758	0.591634386844	2.01	4.50009581827
50461557	637271761	7135.0	70.8356471442	0.72055628807	WQZGKKKJIJFFOK-RWOPYEJCSA-N	0.0		flat tautomer	637271761	7135.0	70.6989700043	2.0	141.397940009	0.72055628807	2.01	4.49867129824
50461560	637271761	8940.0	70.8356471442	0.72055628807	WQZGKKKJIJFFOK-RWOPYEJCSA-N	0.0		flat tautomer	637271761	8940.0	70.6989700043	2.0	141.397940009	0.72055628807	2.01	4.49867129824
46275981	637267732	9728.0	150.872895202	0.687711913266	WQZGKKKJIJFFOK-RWOPYEJCSA-N	0.0		flat tautomer	637267732	7878.0	147.628932138	1.0	295.257864275	0.687711913266	2.01	4.49470320678
46275982	637267732	9728.0	150.872895202	0.687711913266	WQZGKKKJIJFFOK-RWOPYEJCSA-N	0.0		flat tautomer	637267732	9558.0	147.628932138	1.0	295.257864275	0.687711913266	2.01	4.49470320678
12123002	637265280	4267.0	94.9281179927	0.533457102236	WQZGKKKJIJFFOK-RWOPYEJCSA-N	0.0		flat tautomer	637265280	4267.0	95.8632794328	2.0	189.856235985	0.533457102236	2.01	4.4919778416
14314105	637267041	1849.0	88.5543957967	0.57023892861	WQZGKKKJIJFFOK-RWOPYEJCSA-N	0.0		flat tautomer	637267041	1849.0	90.9244530386	2.0	177.108791593	0.57023892861	2.01	4.48880519956
45972952	637268033	6123.0	72.7281583935	0.694182199378	WQZGKKKJIJFFOK-RWOPYEJCSA-N	0.0		flat tautomer	637268033	6123.0	79.2291479884	2.0	145.456316787	0.694182199378	2.01	4.48857026491
45972961	637268033	13330.0	72.7281583935	0.694182199378	WQZGKKKJIJFFOK-RWOPYEJCSA-N	0.0		flat tautomer	637268033	13330.0	79.2291479884	2.0	145.456316787	0.694182199378	2.01	4.48857026491
12120538	637265280	4267.0	94.9281179927	0.531365230058	WQZGKKKJIJFFOK-RWOPYEJCSA-N	0.0		flat tautomer	637265280	4267.0	95.8632794328	2.0	189.856235985	0.531365230058	2.01	4.48756769646
19854057	637270876	5031.0	88.3936186349	0.57023892861	WQZGKKKJIJFFOK-RWOPYEJCSA-N	0.0		flat tautomer	637270876	5031.0	95.0762380392	2.0	176.78723727	0.57023892861	2.01	4.48676637011
19853866	637270876	1622.0	88.2773660775	0.57023892861	WQZGKKKJIJFFOK-RWOPYEJCSA-N	0.0		flat tautomer	637270876	1622.0	91.251811973	2.0	176.554732155	0.57023892861	2.01	4.48529042785
53000233	637271282	6123.0	75.9244530386	0.66301099456	WQZGKKKJIJFFOK-RWOPYEJCSA-N	0.0		flat tautomer	637271282	6123.0	83.6401645177	2.0	151.848906077	0.66301099456	2.01	4.48528054799
53000242	637271282	13330.0	75.9244530386	0.66301099456	WQZGKKKJIJFFOK-RWOPYEJCSA-N	0.0		flat tautomer	637271282	13330.0	83.6401645177	2.0	151.848906077	0.66301099456	2.01	4.48528054799
7499588	637266903	14875.0	71.0520763802	0.707082527706	WQZGKKKJIJFFOK-RWOPYEJCSA-N	0.0		flat tautomer	637266903	14875.0	73.189767482	2.0	142.10415276	0.707082527706	2.01	4.48307218849
19851988	637270876	1849.0	69.7189666328	0.72055628807	WQZGKKKJIJFFOK-RWOPYEJCSA-N	0.0		flat tautomer	637270876	1849.0	93.9507819773	2.0	139.437933266	0.72055628807	2.01	4.48299986371
14320385	637267041	4267.0	94.1051303433	0.533457102236	WQZGKKKJIJFFOK-RWOPYEJCSA-N	0.0		flat tautomer	637267041	4267.0	95.9065783148	2.0	188.210260687	0.533457102236	2.01	4.48221012921
53084179	637264685	13745.0	106.928117993	0.469413936849	WQZGKKKJIJFFOK-RWOPYEJCSA-N	0.0		flat tautomer	637264685	13745.0	112.896196279	2.0	213.856235985	0.469413936849	2.01	4.48204268082
7499612	637266903	14875.0	71.0520763802	0.705601094323	WQZGKKKJIJFFOK-RWOPYEJCSA-N	0.0		flat tautomer	637266903	14875.0	73.189767482	2.0	142.10415276	0.705601094323	2.01	4.48072218092
43901782	637266628	3238.0	91.8696662315	0.552704654755	WQZGKKKJIJFFOK-RWOPYEJCSA-N	0.0		flat tautomer	637266628	3238.0	90.6655462488	2.0	181.331092498	0.552704654755	2.01	4.48020476213
43901855	637266628	4218.0	91.8696662315	0.552704654755	WQZGKKKJIJFFOK-RWOPYEJCSA-N	0.0		flat tautomer	637266628	4218.0	90.6655462488	2.0	181.331092498	0.552704654755	2.01	4.48020476213
45972928	637268033	6123.0	72.7281583935	0.687711913266	WQZGKKKJIJFFOK-RWOPYEJCSA-N	0.0		flat tautomer	637268033	6123.0	79.2291479884	2.0	145.456316787	0.687711913266	2.01	4.4780743172
45972937	637268033	13330.0	72.7281583935	0.687711913266	WQZGKKKJIJFFOK-RWOPYEJCSA-N	0.0		flat tautomer	637268033	13330.0	79.2291479884	2.0	145.456316787	0.687711913266	2.01	4.4780743172
14317889	637267041	4267.0	94.1051303433	0.531365230058	WQZGKKKJIJFFOK-RWOPYEJCSA-N	0.0		flat tautomer	637267041	4267.0	95.9065783148	2.0	188.210260687	0.531365230058	2.01	4.47780957383
16608482	637271826	1622.0	90.4698003018	0.552704654755	WQZGKKKJIJFFOK-RWOPYEJCSA-N	0.0		flat tautomer	637271826	1622.0	92.4828041021	2.0	180.939600604	0.552704654755	2.01	4.47778462328
5037031	637270822	2754.0	93.3726341434	0.57023892861	WQZGKKKJIJFFOK-RWOPYEJCSA-N	0.0		flat tautomer	637270822	2754.0	87.6736641391	2.0	175.347328278	0.57023892861	2.01	4.47760230063
5037489	637270822	5746.0	93.3726341434	0.57023892861	WQZGKKKJIJFFOK-RWOPYEJCSA-N	0.0		flat tautomer	637270822	5746.0	87.6736641391	2.0	175.347328278	0.57023892861	2.01	4.47760230063
50461167	637271761	7135.0	70.8356471442	0.707082527706	WQZGKKKJIJFFOK-RWOPYEJCSA-N	0.0		flat tautomer	637271761	7135.0	70.6989700043	2.0	141.397940009	0.707082527706	2.01	4.47749191495
50461170	637271761	8940.0	70.8356471442	0.707082527706	WQZGKKKJIJFFOK-RWOPYEJCSA-N	0.0		flat tautomer	637271761	8940.0	70.6989700043	2.0	141.397940009	0.707082527706	2.01	4.47749191495
12122444	637265280	1383.0	93.5867002359	0.533457102236	WQZGKKKJIJFFOK-RWOPYEJCSA-N	0.0		flat tautomer	637265280	1383.0	93.8996294549	2.0	187.173400472	0.533457102236	2.01	4.47602415215
12123075	637265280	4366.0	93.5867002359	0.533457102236	WQZGKKKJIJFFOK-RWOPYEJCSA-N	0.0		flat tautomer	637265280	4366.0	93.8996294549	2.0	187.173400472	0.533457102236	2.01	4.47602415215
19296979	637266769	1622.0	81.209714836	0.624088952415	WQZGKKKJIJFFOK-RWOPYEJCSA-N	0.0		flat tautomer	637266769	1622.0	79.9913998282	2.0	159.982799656	0.624088952415	2.01	4.47596271431
12122499	637265280	1622.0	93.5316526696	0.533457102236	WQZGKKKJIJFFOK-RWOPYEJCSA-N	0.0		flat tautomer	637265280	1622.0	94.5816987087	2.0	187.063305339	0.533457102236	2.01	4.47536580913
50461245	637271761	7135.0	70.8356471442	0.705601094323	WQZGKKKJIJFFOK-RWOPYEJCSA-N	0.0		flat tautomer	637271761	7135.0	70.6989700043	2.0	141.397940009	0.705601094323	2.01	4.47514483254
50461248	637271761	8940.0	70.8356471442	0.705601094323	WQZGKKKJIJFFOK-RWOPYEJCSA-N	0.0		flat tautomer	637271761	8940.0	70.6989700043	2.0	141.397940009	0.705601094323	2.01	4.47514483254
14318741	637267041	1622.0	90.2464169411	0.552704654755	WQZGKKKJIJFFOK-RWOPYEJCSA-N	0.0		flat tautomer	637267041	1622.0	92.9430951487	2.0	180.492833882	0.552704654755	2.01	4.47501798159
19297085	637266769	10861.0	81.0496351456	0.624088952415	WQZGKKKJIJFFOK-RWOPYEJCSA-N	0.0		flat tautomer	637266769	10861.0	79.8696662315	2.0	159.739332463	0.624088952415	2.01	4.47425882404
19297101	637266769	11071.0	81.0496351456	0.624088952415	WQZGKKKJIJFFOK-RWOPYEJCSA-N	0.0		flat tautomer	637266769	11071.0	79.8696662315	2.0	159.739332463	0.624088952415	2.01	4.47425882404
52015084	637269334	1892.0	91.1573907604	0.552704654755	WQZGKKKJIJFFOK-RWOPYEJCSA-N	0.0		flat tautomer	637269334	1892.0	90.1745738822	2.0	180.349147764	0.552704654755	2.01	4.47412710134
16610558	637271826	4365.0	93.388276692	0.533457102236	WQZGKKKJIJFFOK-RWOPYEJCSA-N	0.0		flat tautomer	637271826	4365.0	95.0741724254	2.0	186.776553384	0.533457102236	2.01	4.47364973464
19854138	637270876	13745.0	87.3178549236	0.57023892861	WQZGKKKJIJFFOK-RWOPYEJCSA-N	0.0		flat tautomer	637270876	13745.0	91.2240256689	2.0	174.635709847	0.57023892861	2.01	4.47305246646
12119980	637265280	1383.0	93.5867002359	0.531365230058	WQZGKKKJIJFFOK-RWOPYEJCSA-N	0.0		flat tautomer	637265280	1383.0	93.8996294549	2.0	187.173400472	0.531365230058	2.01	4.47162967006
12120611	637265280	4366.0	93.5867002359	0.531365230058	WQZGKKKJIJFFOK-RWOPYEJCSA-N	0.0		flat tautomer	637265280	4366.0	93.8996294549	2.0	187.173400472	0.531365230058	2.01	4.47162967006
12120035	637265280	1622.0	93.5316526696	0.531365230058	WQZGKKKJIJFFOK-RWOPYEJCSA-N	0.0		flat tautomer	637265280	1622.0	94.5816987087	2.0	187.063305339	0.531365230058	2.01	4.47097197339
52015110	637269334	14472.0	91.1573907604	0.552704654755	WQZGKKKJIJFFOK-RWOPYEJCSA-N	0.0		flat tautomer	637269334	14472.0	89.9136401693	2.0	179.827280339	0.552704654755	2.01	4.47088694308
16607646	637271826	4365.0	93.388276692	0.531365230058	WQZGKKKJIJFFOK-RWOPYEJCSA-N	0.0		flat tautomer	637271826	4365.0	95.0741724254	2.0	186.776553384	0.531365230058	2.01	4.46925758371
16608374	637271826	1383.0	89.7166987713	0.552704654755	WQZGKKKJIJFFOK-RWOPYEJCSA-N	0.0		flat tautomer	637271826	1383.0	91.2790142558	2.0	179.433397543	0.552704654755	2.01	4.46843673954
16609127	637271826	4366.0	89.7166987713	0.552704654755	WQZGKKKJIJFFOK-RWOPYEJCSA-N	0.0		flat tautomer	637271826	4366.0	91.2790142558	2.0	179.433397543	0.552704654755	2.01	4.46843673954
29301677	637269220	3713.0	113.950781977	0.469413936849	WQZGKKKJIJFFOK-RWOPYEJCSA-N	0.0		flat tautomer	637269220	3713.0	105.104577454	2.0	210.209154908	0.469413936849	2.01	4.46281017661
7499756	637266903	14875.0	71.0520763802	0.694182199378	WQZGKKKJIJFFOK-RWOPYEJCSA-N	0.0		flat tautomer	637266903	14875.0	73.189767482	2.0	142.10415276	0.694182199378	2.01	4.46248299265
19849588	637270876	1849.0	69.7189666328	0.707082527706	WQZGKKKJIJFFOK-RWOPYEJCSA-N	0.0		flat tautomer	637270876	1849.0	93.9507819773	2.0	139.437933266	0.707082527706	2.01	4.46189426027
45906912	637266462	6123.0	84.6197887583	0.591634386844	WQZGKKKJIJFFOK-RWOPYEJCSA-N	0.0		flat tautomer	637266462	6123.0	83.3233063904	2.0	166.646612781	0.591634386844	2.01	4.46189132163
45906933	637266462	13330.0	84.6197887583	0.591634386844	WQZGKKKJIJFFOK-RWOPYEJCSA-N	0.0		flat tautomer	637266462	13330.0	83.3233063904	2.0	166.646612781	0.591634386844	2.01	4.46189132163
19850068	637270876	1849.0	69.7189666328	0.705601094323	WQZGKKKJIJFFOK-RWOPYEJCSA-N	0.0		flat tautomer	637270876	1849.0	93.9507819773	2.0	139.437933266	0.705601094323	2.01	4.45955535409
51423234	637266991	1345.0	87.4894549898	0.57023892861	WQZGKKKJIJFFOK-RWOPYEJCSA-N	0.0		flat tautomer	637266991	1345.0	86.2139587898	2.0	172.42791758	0.57023892861	2.01	4.45884755731
7499433	637266903	5031.0	83.0362121727	0.591634386844	WQZGKKKJIJFFOK-RWOPYEJCSA-N	0.0		flat tautomer	637266903	5031.0	85.8996294549	2.0	166.072424345	0.591634386844	2.01	4.45804293358
50461713	637271761	7135.0	70.8356471442	0.694182199378	WQZGKKKJIJFFOK-RWOPYEJCSA-N	0.0		flat tautomer	637271761	7135.0	70.6989700043	2.0	141.397940009	0.694182199378	2.01	4.45692834738
50461716	637271761	8940.0	70.8356471442	0.694182199378	WQZGKKKJIJFFOK-RWOPYEJCSA-N	0.0		flat tautomer	637271761	8940.0	70.6989700043	2.0	141.397940009	0.694182199378	2.01	4.45692834738
19295763	637266769	13745.0	83.9956786262	0.591634386844	WQZGKKKJIJFFOK-RWOPYEJCSA-N	0.0		flat tautomer	637266769	13745.0	82.735182177	2.0	165.470364354	0.591634386844	2.01	4.4539970092
14319097	637267041	1849.0	88.5543957967	0.552704654755	WQZGKKKJIJFFOK-RWOPYEJCSA-N	0.0		flat tautomer	637267041	1849.0	90.9244530386	2.0	177.108791593	0.552704654755	2.01	4.45389345546
46276053	637267732	9728.0	150.872895202	0.66301099456	WQZGKKKJIJFFOK-RWOPYEJCSA-N	0.0		flat tautomer	637267732	7878.0	147.628932138	1.0	295.257864275	0.66301099456	2.01	4.45378825247
46276054	637267732	9728.0	150.872895202	0.66301099456	WQZGKKKJIJFFOK-RWOPYEJCSA-N	0.0		flat tautomer	637267732	9558.0	147.628932138	1.0	295.257864275	0.66301099456	2.01	4.45378825247
7499732	637266903	14875.0	71.0520763802	0.687711913266	WQZGKKKJIJFFOK-RWOPYEJCSA-N	0.0		flat tautomer	637266903	14875.0	73.189767482	2.0	142.10415276	0.687711913266	2.01	4.45204804669
19855977	637270876	5031.0	88.3936186349	0.552704654755	WQZGKKKJIJFFOK-RWOPYEJCSA-N	0.0		flat tautomer	637270876	5031.0	95.0762380392	2.0	176.78723727	0.552704654755	2.01	4.45187048303
53084180	637264685	13745.0	106.928117993	0.456306072041	WQZGKKKJIJFFOK-RWOPYEJCSA-N	0.0		flat tautomer	637264685	13745.0	112.896196279	2.0	213.856235985	0.456306072041	2.01	4.45042057682
19855786	637270876	1622.0	88.2773660775	0.552704654755	WQZGKKKJIJFFOK-RWOPYEJCSA-N	0.0		flat tautomer	637270876	1622.0	91.251811973	2.0	176.554732155	0.552704654755	2.01	4.45040601993
41886380	637269963	7717.0	59.5436339669	0.81744485017	WQZGKKKJIJFFOK-RWOPYEJCSA-N	0.0		flat tautomer	637269963	7717.0	61.4134126953	2.0	119.087267934	0.81744485017	2.01	4.44772023306
50461635	637271761	7135.0	70.8356471442	0.687711913266	WQZGKKKJIJFFOK-RWOPYEJCSA-N	0.0		flat tautomer	637271761	7135.0	70.6989700043	2.0	141.397940009	0.687711913266	2.01	4.44650639025
50461638	637271761	8940.0	70.8356471442	0.687711913266	WQZGKKKJIJFFOK-RWOPYEJCSA-N	0.0		flat tautomer	637271761	8940.0	70.6989700043	2.0	141.397940009	0.687711913266	2.01	4.44650639025
45555905	637267734	15366.0	120.096910013	0.81744485017	WQZGKKKJIJFFOK-RWOPYEJCSA-N	0.0		flat tautomer	637267734	15744.0	118.863279433	1.0	237.726558866	0.81744485017	2.01	4.44562735266
45555906	637267734	15366.0	120.096910013	0.81744485017	WQZGKKKJIJFFOK-RWOPYEJCSA-N	0.0		flat tautomer	637267734	16078.0	118.863279433	1.0	237.726558866	0.81744485017	2.01	4.44562735266
45555907	637267734	15366.0	120.096910013	0.81744485017	WQZGKKKJIJFFOK-RWOPYEJCSA-N	0.0		flat tautomer	637267734	16786.0	118.863279433	1.0	237.726558866	0.81744485017	2.01	4.44562735266
45555908	637267734	16078.0	120.096910013	0.81744485017	WQZGKKKJIJFFOK-RWOPYEJCSA-N	0.0		flat tautomer	637267734	15366.0	118.863279433	1.0	237.726558866	0.81744485017	2.01	4.44562735266
45555909	637267734	16078.0	120.096910013	0.81744485017	WQZGKKKJIJFFOK-RWOPYEJCSA-N	0.0		flat tautomer	637267734	15744.0	118.863279433	1.0	237.726558866	0.81744485017	2.01	4.44562735266
45555911	637267734	16078.0	120.096910013	0.81744485017	WQZGKKKJIJFFOK-RWOPYEJCSA-N	0.0		flat tautomer	637267734	16786.0	118.863279433	1.0	237.726558866	0.81744485017	2.01	4.44562735266
52194750	637266642	3238.0	104.505845406	0.469413936849	WQZGKKKJIJFFOK-RWOPYEJCSA-N	0.0		flat tautomer	637266642	3238.0	103.247183569	2.0	206.494367138	0.469413936849	2.01	4.44296160801
52194832	637266642	4218.0	104.505845406	0.469413936849	WQZGKKKJIJFFOK-RWOPYEJCSA-N	0.0		flat tautomer	637266642	4218.0	103.247183569	2.0	206.494367138	0.469413936849	2.01	4.44296160801
5040871	637270822	2754.0	93.3726341434	0.552704654755	WQZGKKKJIJFFOK-RWOPYEJCSA-N	0.0		flat tautomer	637270822	2754.0	87.6736641391	2.0	175.347328278	0.552704654755	2.01	4.44277768722
5041329	637270822	5746.0	93.3726341434	0.552704654755	WQZGKKKJIJFFOK-RWOPYEJCSA-N	0.0		flat tautomer	637270822	5746.0	87.6736641391	2.0	175.347328278	0.552704654755	2.01	4.44277768722
19852948	637270876	1849.0	69.7189666328	0.694182199378	WQZGKKKJIJFFOK-RWOPYEJCSA-N	0.0		flat tautomer	637270876	1849.0	93.9507819773	2.0	139.437933266	0.694182199378	2.01	4.44140232732
43901926	637266628	3238.0	91.8696662315	0.533457102236	WQZGKKKJIJFFOK-RWOPYEJCSA-N	0.0		flat tautomer	637266628	3238.0	90.6655462488	2.0	181.331092498	0.533457102236	2.01	4.44067979135
43901999	637266628	4218.0	91.8696662315	0.533457102236	WQZGKKKJIJFFOK-RWOPYEJCSA-N	0.0		flat tautomer	637266628	4218.0	90.6655462488	2.0	181.331092498	0.533457102236	2.01	4.44067979135
16609938	637271826	1622.0	90.4698003018	0.533457102236	WQZGKKKJIJFFOK-RWOPYEJCSA-N	0.0		flat tautomer	637271826	1622.0	92.4828041021	2.0	180.939600604	0.533457102236	2.01	4.4382810033
19856058	637270876	13745.0	87.3178549236	0.552704654755	WQZGKKKJIJFFOK-RWOPYEJCSA-N	0.0		flat tautomer	637270876	13745.0	91.2240256689	2.0	174.635709847	0.552704654755	2.01	4.43826323946
12118026	637265280	1849.0	102.806875402	0.469413936849	WQZGKKKJIJFFOK-RWOPYEJCSA-N	0.0		flat tautomer	637265280	1849.0	103.779891912	2.0	205.613750803	0.469413936849	2.01	4.43821714782
45972976	637268033	6123.0	72.7281583935	0.66301099456	WQZGKKKJIJFFOK-RWOPYEJCSA-N	0.0		flat tautomer	637268033	6123.0	79.2291479884	2.0	145.456316787	0.66301099456	2.01	4.43731073446
45972985	637268033	13330.0	72.7281583935	0.66301099456	WQZGKKKJIJFFOK-RWOPYEJCSA-N	0.0		flat tautomer	637268033	13330.0	79.2291479884	2.0	145.456316787	0.66301099456	2.01	4.43731073446
43901638	637266628	3238.0	91.8696662315	0.531365230058	WQZGKKKJIJFFOK-RWOPYEJCSA-N	0.0		flat tautomer	637266628	3238.0	90.6655462488	2.0	181.331092498	0.531365230058	2.01	4.43632000974
43901711	637266628	4218.0	91.8696662315	0.531365230058	WQZGKKKJIJFFOK-RWOPYEJCSA-N	0.0		flat tautomer	637266628	4218.0	90.6655462488	2.0	181.331092498	0.531365230058	2.01	4.43632000974
12118083	637265280	4365.0	102.57024772	0.469413936849	WQZGKKKJIJFFOK-RWOPYEJCSA-N	0.0		flat tautomer	637265280	4365.0	103.154281982	2.0	205.14049544	0.469413936849	2.01	4.43566111081
14319989	637267041	1622.0	90.2464169411	0.533457102236	WQZGKKKJIJFFOK-RWOPYEJCSA-N	0.0		flat tautomer	637267041	1622.0	92.9430951487	2.0	180.492833882	0.533457102236	2.01	4.43553876928
52015114	637269334	1892.0	91.1573907604	0.533457102236	WQZGKKKJIJFFOK-RWOPYEJCSA-N	0.0		flat tautomer	637269334	1892.0	90.1745738822	2.0	180.349147764	0.533457102236	2.01	4.4346557485
16607026	637271826	1622.0	90.4698003018	0.531365230058	WQZGKKKJIJFFOK-RWOPYEJCSA-N	0.0		flat tautomer	637271826	1622.0	92.4828041021	2.0	180.939600604	0.531365230058	2.01	4.43392357677
52015140	637269334	14472.0	91.1573907604	0.533457102236	WQZGKKKJIJFFOK-RWOPYEJCSA-N	0.0		flat tautomer	637269334	14472.0	89.9136401693	2.0	179.827280339	0.533457102236	2.01	4.43144417535
29301964	637269220	3713.0	113.950781977	0.456306072041	WQZGKKKJIJFFOK-RWOPYEJCSA-N	0.0		flat tautomer	637269220	3713.0	105.104577454	2.0	210.209154908	0.456306072041	2.01	4.43132376347
14317493	637267041	1622.0	90.2464169411	0.531365230058	WQZGKKKJIJFFOK-RWOPYEJCSA-N	0.0		flat tautomer	637267041	1622.0	92.9430951487	2.0	180.492833882	0.531365230058	2.01	4.43118403504
19852468	637270876	1849.0	69.7189666328	0.687711913266	WQZGKKKJIJFFOK-RWOPYEJCSA-N	0.0		flat tautomer	637270876	1849.0	93.9507819773	2.0	139.437933266	0.687711913266	2.01	4.4310166758
52015054	637269334	1892.0	91.1573907604	0.531365230058	WQZGKKKJIJFFOK-RWOPYEJCSA-N	0.0		flat tautomer	637269334	1892.0	90.1745738822	2.0	180.349147764	0.531365230058	2.01	4.43030188119
16609830	637271826	1383.0	89.7166987713	0.533457102236	WQZGKKKJIJFFOK-RWOPYEJCSA-N	0.0		flat tautomer	637271826	1383.0	91.2790142558	2.0	179.433397543	0.533457102236	2.01	4.42901558785
16610583	637271826	4366.0	89.7166987713	0.533457102236	WQZGKKKJIJFFOK-RWOPYEJCSA-N	0.0		flat tautomer	637271826	4366.0	91.2790142558	2.0	179.433397543	0.533457102236	2.01	4.42901558785
52015080	637269334	14472.0	91.1573907604	0.531365230058	WQZGKKKJIJFFOK-RWOPYEJCSA-N	0.0		flat tautomer	637269334	14472.0	89.9136401693	2.0	179.827280339	0.531365230058	2.01	4.42709346111
16606918	637271826	1383.0	89.7166987713	0.531365230058	WQZGKKKJIJFFOK-RWOPYEJCSA-N	0.0		flat tautomer	637271826	1383.0	91.2790142558	2.0	179.433397543	0.531365230058	2.01	4.42466725794
16607671	637271826	4366.0	89.7166987713	0.531365230058	WQZGKKKJIJFFOK-RWOPYEJCSA-N	0.0		flat tautomer	637271826	4366.0	91.2790142558	2.0	179.433397543	0.531365230058	2.01	4.42466725794
51424346	637266991	1345.0	87.4894549898	0.552704654755	WQZGKKKJIJFFOK-RWOPYEJCSA-N	0.0		flat tautomer	637266991	1345.0	86.2139587898	2.0	172.42791758	0.552704654755	2.01	4.42416880919
45907572	637266462	6123.0	84.6197887583	0.57023892861	WQZGKKKJIJFFOK-RWOPYEJCSA-N	0.0		flat tautomer	637266462	6123.0	83.3233063904	2.0	166.646612781	0.57023892861	2.01	4.42099324634
45907593	637266462	13330.0	84.6197887583	0.57023892861	WQZGKKKJIJFFOK-RWOPYEJCSA-N	0.0		flat tautomer	637266462	13330.0	83.3233063904	2.0	166.646612781	0.57023892861	2.01	4.42099324634
53000053	637271282	6123.0	75.9244530386	0.624088952415	WQZGKKKJIJFFOK-RWOPYEJCSA-N	0.0		flat tautomer	637271282	6123.0	83.6401645177	2.0	151.848906077	0.624088952415	2.01	4.41795261865
53000062	637271282	13330.0	75.9244530386	0.624088952415	WQZGKKKJIJFFOK-RWOPYEJCSA-N	0.0		flat tautomer	637271282	13330.0	83.6401645177	2.0	151.848906077	0.624088952415	2.01	4.41795261865
7499793	637266903	5031.0	83.0362121727	0.57023892861	WQZGKKKJIJFFOK-RWOPYEJCSA-N	0.0		flat tautomer	637266903	5031.0	85.8996294549	2.0	166.072424345	0.57023892861	2.01	4.41718013295
19295629	637266769	1622.0	81.209714836	0.591634386844	WQZGKKKJIJFFOK-RWOPYEJCSA-N	0.0		flat tautomer	637266769	1622.0	79.9913998282	2.0	159.982799656	0.591634386844	2.01	4.41660122342
41886374	637269963	7717.0	59.5436339669	0.794279354316	WQZGKKKJIJFFOK-RWOPYEJCSA-N	0.0		flat tautomer	637269963	7717.0	61.4134126953	2.0	119.087267934	0.794279354316	2.01	4.41586883248
19295735	637266769	10861.0	81.0496351456	0.591634386844	WQZGKKKJIJFFOK-RWOPYEJCSA-N	0.0		flat tautomer	637266769	10861.0	79.8696662315	2.0	159.739332463	0.591634386844	2.01	4.41491993063
19295751	637266769	11071.0	81.0496351456	0.591634386844	WQZGKKKJIJFFOK-RWOPYEJCSA-N	0.0		flat tautomer	637266769	11071.0	79.8696662315	2.0	159.739332463	0.591634386844	2.01	4.41491993063
14320345	637267041	1849.0	88.5543957967	0.533457102236	WQZGKKKJIJFFOK-RWOPYEJCSA-N	0.0		flat tautomer	637267041	1849.0	90.9244530386	2.0	177.108791593	0.533457102236	2.01	4.41460060657
16604922	637271826	5031.0	100.609064893	0.469413936849	WQZGKKKJIJFFOK-RWOPYEJCSA-N	0.0		flat tautomer	637271826	5031.0	100.903089987	2.0	201.218129786	0.469413936849	2.01	4.41430447554
45555833	637267734	15366.0	120.096910013	0.794279354316	WQZGKKKJIJFFOK-RWOPYEJCSA-N	0.0		flat tautomer	637267734	15744.0	118.863279433	1.0	237.726558866	0.794279354316	2.01	4.4137909398
45555834	637267734	15366.0	120.096910013	0.794279354316	WQZGKKKJIJFFOK-RWOPYEJCSA-N	0.0		flat tautomer	637267734	16078.0	118.863279433	1.0	237.726558866	0.794279354316	2.01	4.4137909398
45555835	637267734	15366.0	120.096910013	0.794279354316	WQZGKKKJIJFFOK-RWOPYEJCSA-N	0.0		flat tautomer	637267734	16786.0	118.863279433	1.0	237.726558866	0.794279354316	2.01	4.4137909398
45555836	637267734	16078.0	120.096910013	0.794279354316	WQZGKKKJIJFFOK-RWOPYEJCSA-N	0.0		flat tautomer	637267734	15366.0	118.863279433	1.0	237.726558866	0.794279354316	2.01	4.4137909398
45555837	637267734	16078.0	120.096910013	0.794279354316	WQZGKKKJIJFFOK-RWOPYEJCSA-N	0.0		flat tautomer	637267734	15744.0	118.863279433	1.0	237.726558866	0.794279354316	2.01	4.4137909398
45555839	637267734	16078.0	120.096910013	0.794279354316	WQZGKKKJIJFFOK-RWOPYEJCSA-N	0.0		flat tautomer	637267734	16786.0	118.863279433	1.0	237.726558866	0.794279354316	2.01	4.4137909398
19299813	637266769	13745.0	83.9956786262	0.57023892861	WQZGKKKJIJFFOK-RWOPYEJCSA-N	0.0		flat tautomer	637266769	13745.0	82.735182177	2.0	165.470364354	0.57023892861	2.01	4.41317129385
19856457	637270876	5031.0	88.3936186349	0.533457102236	WQZGKKKJIJFFOK-RWOPYEJCSA-N	0.0		flat tautomer	637270876	5031.0	95.0762380392	2.0	176.78723727	0.533457102236	2.01	4.41259548108
52194894	637266642	3238.0	104.505845406	0.456306072041	WQZGKKKJIJFFOK-RWOPYEJCSA-N	0.0		flat tautomer	637266642	3238.0	103.247183569	2.0	206.494367138	0.456306072041	2.01	4.41161523225
52194976	637266642	4218.0	104.505845406	0.456306072041	WQZGKKKJIJFFOK-RWOPYEJCSA-N	0.0		flat tautomer	637266642	4218.0	103.247183569	2.0	206.494367138	0.456306072041	2.01	4.41161523225
7499780	637266903	14875.0	71.0520763802	0.66301099456	WQZGKKKJIJFFOK-RWOPYEJCSA-N	0.0		flat tautomer	637266903	14875.0	73.189767482	2.0	142.10415276	0.66301099456	2.01	4.41152137919
19856266	637270876	1622.0	88.2773660775	0.533457102236	WQZGKKKJIJFFOK-RWOPYEJCSA-N	0.0		flat tautomer	637270876	1622.0	91.251811973	2.0	176.554732155	0.533457102236	2.01	4.41114393767
14317849	637267041	1849.0	88.5543957967	0.531365230058	WQZGKKKJIJFFOK-RWOPYEJCSA-N	0.0		flat tautomer	637267041	1849.0	90.9244530386	2.0	177.108791593	0.531365230058	2.01	4.41026642905
19855497	637270876	5031.0	88.3936186349	0.531365230058	WQZGKKKJIJFFOK-RWOPYEJCSA-N	0.0		flat tautomer	637270876	5031.0	95.0762380392	2.0	176.78723727	0.531365230058	2.01	4.40826327215
41886375	637269963	7717.0	59.5436339669	0.788758947678	WQZGKKKJIJFFOK-RWOPYEJCSA-N	0.0		flat tautomer	637269963	7717.0	61.4134126953	2.0	119.087267934	0.788758947678	2.01	4.40817595157
52565261	637265390	4583.0	200.0	0.469413936849	WQZGKKKJIJFFOK-RWOPYEJCSA-N	0.0		flat tautomer	637265390	997.0	200.0	1.0	400.0	0.469413936849	2.01	4.40760845094
12119258	637265280	1849.0	102.806875402	0.456306072041	WQZGKKKJIJFFOK-RWOPYEJCSA-N	0.0		flat tautomer	637265280	1849.0	103.779891912	2.0	205.613750803	0.456306072041	2.01	4.40690424559
19855306	637270876	1622.0	88.2773660775	0.531365230058	WQZGKKKJIJFFOK-RWOPYEJCSA-N	0.0		flat tautomer	637270876	1622.0	91.251811973	2.0	176.554732155	0.531365230058	2.01	4.40681315384
45555845	637267734	15366.0	120.096910013	0.788758947678	WQZGKKKJIJFFOK-RWOPYEJCSA-N	0.0		flat tautomer	637267734	15744.0	118.863279433	1.0	237.726558866	0.788758947678	2.01	4.40610167879
45555846	637267734	15366.0	120.096910013	0.788758947678	WQZGKKKJIJFFOK-RWOPYEJCSA-N	0.0		flat tautomer	637267734	16078.0	118.863279433	1.0	237.726558866	0.788758947678	2.01	4.40610167879
45555847	637267734	15366.0	120.096910013	0.788758947678	WQZGKKKJIJFFOK-RWOPYEJCSA-N	0.0		flat tautomer	637267734	16786.0	118.863279433	1.0	237.726558866	0.788758947678	2.01	4.40610167879
45555848	637267734	16078.0	120.096910013	0.788758947678	WQZGKKKJIJFFOK-RWOPYEJCSA-N	0.0		flat tautomer	637267734	15366.0	118.863279433	1.0	237.726558866	0.788758947678	2.01	4.40610167879
45555849	637267734	16078.0	120.096910013	0.788758947678	WQZGKKKJIJFFOK-RWOPYEJCSA-N	0.0		flat tautomer	637267734	15744.0	118.863279433	1.0	237.726558866	0.788758947678	2.01	4.40610167879
45555851	637267734	16078.0	120.096910013	0.788758947678	WQZGKKKJIJFFOK-RWOPYEJCSA-N	0.0		flat tautomer	637267734	16786.0	118.863279433	1.0	237.726558866	0.788758947678	2.01	4.40610167879
50461791	637271761	7135.0	70.8356471442	0.66301099456	WQZGKKKJIJFFOK-RWOPYEJCSA-N	0.0		flat tautomer	637271761	7135.0	70.6989700043	2.0	141.397940009	0.66301099456	2.01	4.40603016803
50461794	637271761	8940.0	70.8356471442	0.66301099456	WQZGKKKJIJFFOK-RWOPYEJCSA-N	0.0		flat tautomer	637271761	8940.0	70.6989700043	2.0	141.397940009	0.66301099456	2.01	4.40603016803
12119315	637265280	4365.0	102.57024772	0.456306072041	WQZGKKKJIJFFOK-RWOPYEJCSA-N	0.0		flat tautomer	637265280	4365.0	103.154281982	2.0	205.14049544	0.456306072041	2.01	4.40436624216
5041831	637270822	2754.0	93.3726341434	0.533457102236	WQZGKKKJIJFFOK-RWOPYEJCSA-N	0.0		flat tautomer	637270822	2754.0	87.6736641391	2.0	175.347328278	0.533457102236	2.01	4.40358290315
5042289	637270822	5746.0	93.3726341434	0.533457102236	WQZGKKKJIJFFOK-RWOPYEJCSA-N	0.0		flat tautomer	637270822	5746.0	87.6736641391	2.0	175.347328278	0.533457102236	2.01	4.40358290315
41886382	637269963	7717.0	59.5436339669	0.783393415404	WQZGKKKJIJFFOK-RWOPYEJCSA-N	0.0		flat tautomer	637269963	7717.0	61.4134126953	2.0	119.087267934	0.783393415404	2.01	4.40066009827
14315402	637267041	4365.0	99.3585258895	0.469413936849	WQZGKKKJIJFFOK-RWOPYEJCSA-N	0.0		flat tautomer	637267041	4365.0	100.432973634	2.0	198.717051779	0.469413936849	2.01	4.40052296699
5039911	637270822	2754.0	93.3726341434	0.531365230058	WQZGKKKJIJFFOK-RWOPYEJCSA-N	0.0		flat tautomer	637270822	2754.0	87.6736641391	2.0	175.347328278	0.531365230058	2.01	4.39925954261
5040369	637270822	5746.0	93.3726341434	0.531365230058	WQZGKKKJIJFFOK-RWOPYEJCSA-N	0.0		flat tautomer	637270822	5746.0	87.6736641391	2.0	175.347328278	0.531365230058	2.01	4.39925954261
19856538	637270876	13745.0	87.3178549236	0.533457102236	WQZGKKKJIJFFOK-RWOPYEJCSA-N	0.0		flat tautomer	637270876	13745.0	91.2240256689	2.0	174.635709847	0.533457102236	2.01	4.39910828245
45555929	637267734	15366.0	120.096910013	0.783393415404	WQZGKKKJIJFFOK-RWOPYEJCSA-N	0.0		flat tautomer	637267734	15744.0	118.863279433	1.0	237.726558866	0.783393415404	2.01	4.39858936207
45555930	637267734	15366.0	120.096910013	0.783393415404	WQZGKKKJIJFFOK-RWOPYEJCSA-N	0.0		flat tautomer	637267734	16078.0	118.863279433	1.0	237.726558866	0.783393415404	2.01	4.39858936207
45555931	637267734	15366.0	120.096910013	0.783393415404	WQZGKKKJIJFFOK-RWOPYEJCSA-N	0.0		flat tautomer	637267734	16786.0	118.863279433	1.0	237.726558866	0.783393415404	2.01	4.39858936207
45555932	637267734	16078.0	120.096910013	0.783393415404	WQZGKKKJIJFFOK-RWOPYEJCSA-N	0.0		flat tautomer	637267734	15366.0	118.863279433	1.0	237.726558866	0.783393415404	2.01	4.39858936207
45555933	637267734	16078.0	120.096910013	0.783393415404	WQZGKKKJIJFFOK-RWOPYEJCSA-N	0.0		flat tautomer	637267734	15744.0	118.863279433	1.0	237.726558866	0.783393415404	2.01	4.39858936207
45555935	637267734	16078.0	120.096910013	0.783393415404	WQZGKKKJIJFFOK-RWOPYEJCSA-N	0.0		flat tautomer	637267734	16786.0	118.863279433	1.0	237.726558866	0.783393415404	2.01	4.39858936207
41886376	637269963	7717.0	59.5436339669	0.780734309111	WQZGKKKJIJFFOK-RWOPYEJCSA-N	0.0		flat tautomer	637269963	7717.0	61.4134126953	2.0	119.087267934	0.780734309111	2.01	4.39692099755
45555857	637267734	15366.0	120.096910013	0.780734309111	WQZGKKKJIJFFOK-RWOPYEJCSA-N	0.0		flat tautomer	637267734	15744.0	118.863279433	1.0	237.726558866	0.780734309111	2.01	4.3948520208
45555858	637267734	15366.0	120.096910013	0.780734309111	WQZGKKKJIJFFOK-RWOPYEJCSA-N	0.0		flat tautomer	637267734	16078.0	118.863279433	1.0	237.726558866	0.780734309111	2.01	4.3948520208
45555859	637267734	15366.0	120.096910013	0.780734309111	WQZGKKKJIJFFOK-RWOPYEJCSA-N	0.0		flat tautomer	637267734	16786.0	118.863279433	1.0	237.726558866	0.780734309111	2.01	4.3948520208
45555860	637267734	16078.0	120.096910013	0.780734309111	WQZGKKKJIJFFOK-RWOPYEJCSA-N	0.0		flat tautomer	637267734	15366.0	118.863279433	1.0	237.726558866	0.780734309111	2.01	4.3948520208
45555861	637267734	16078.0	120.096910013	0.780734309111	WQZGKKKJIJFFOK-RWOPYEJCSA-N	0.0		flat tautomer	637267734	15744.0	118.863279433	1.0	237.726558866	0.780734309111	2.01	4.3948520208
45555863	637267734	16078.0	120.096910013	0.780734309111	WQZGKKKJIJFFOK-RWOPYEJCSA-N	0.0		flat tautomer	637267734	16786.0	118.863279433	1.0	237.726558866	0.780734309111	2.01	4.3948520208
19855578	637270876	13745.0	87.3178549236	0.531365230058	WQZGKKKJIJFFOK-RWOPYEJCSA-N	0.0		flat tautomer	637270876	13745.0	91.2240256689	2.0	174.635709847	0.531365230058	2.01	4.39478931502
19853428	637270876	1849.0	69.7189666328	0.66301099456	WQZGKKKJIJFFOK-RWOPYEJCSA-N	0.0		flat tautomer	637270876	1849.0	93.9507819773	2.0	139.437933266	0.66301099456	2.01	4.39068145532
46275729	637267732	9728.0	150.872895202	0.624088952415	WQZGKKKJIJFFOK-RWOPYEJCSA-N	0.0		flat tautomer	637267732	7878.0	147.628932138	1.0	295.257864275	0.624088952415	2.01	4.38693304965
46275730	637267732	9728.0	150.872895202	0.624088952415	WQZGKKKJIJFFOK-RWOPYEJCSA-N	0.0		flat tautomer	637267732	9558.0	147.628932138	1.0	295.257864275	0.624088952415	2.01	4.38693304965
45907748	637266462	6123.0	84.6197887583	0.552704654755	WQZGKKKJIJFFOK-RWOPYEJCSA-N	0.0		flat tautomer	637266462	6123.0	83.3233063904	2.0	166.646612781	0.552704654755	2.01	4.38660891064
45907769	637266462	13330.0	84.6197887583	0.552704654755	WQZGKKKJIJFFOK-RWOPYEJCSA-N	0.0		flat tautomer	637266462	13330.0	83.3233063904	2.0	166.646612781	0.552704654755	2.01	4.38660891064
12118252	637265280	5031.0	98.1073489661	0.469413936849	WQZGKKKJIJFFOK-RWOPYEJCSA-N	0.0		flat tautomer	637265280	5031.0	100.013676223	2.0	196.214697932	0.469413936849	2.01	4.38660361516
51424624	637266991	1345.0	87.4894549898	0.533457102236	WQZGKKKJIJFFOK-RWOPYEJCSA-N	0.0		flat tautomer	637266991	1345.0	86.2139587898	2.0	172.42791758	0.533457102236	2.01	4.38513819514
16606378	637271826	5031.0	100.609064893	0.456306072041	WQZGKKKJIJFFOK-RWOPYEJCSA-N	0.0		flat tautomer	637271826	5031.0	100.903089987	2.0	201.218129786	0.456306072041	2.01	4.38316028411
7499889	637266903	5031.0	83.0362121727	0.552704654755	WQZGKKKJIJFFOK-RWOPYEJCSA-N	0.0		flat tautomer	637266903	5031.0	85.8996294549	2.0	166.072424345	0.552704654755	2.01	4.38282545379
51424068	637266991	1345.0	87.4894549898	0.531365230058	WQZGKKKJIJFFOK-RWOPYEJCSA-N	0.0		flat tautomer	637266991	1345.0	86.2139587898	2.0	172.42791758	0.531365230058	2.01	4.38083294329
19300893	637266769	13745.0	83.9956786262	0.552704654755	WQZGKKKJIJFFOK-RWOPYEJCSA-N	0.0		flat tautomer	637266769	13745.0	82.735182177	2.0	165.470364354	0.552704654755	2.01	4.37884779349
52565521	637265390	4583.0	200.0	0.456306072041	WQZGKKKJIJFFOK-RWOPYEJCSA-N	0.0		flat tautomer	637265390	997.0	200.0	1.0	400.0	0.456306072041	2.01	4.3765115019
19299679	637266769	1622.0	81.209714836	0.57023892861	WQZGKKKJIJFFOK-RWOPYEJCSA-N	0.0		flat tautomer	637266769	1622.0	79.9913998282	2.0	159.982799656	0.57023892861	2.01	4.37611828103
19299785	637266769	10861.0	81.0496351456	0.57023892861	WQZGKKKJIJFFOK-RWOPYEJCSA-N	0.0		flat tautomer	637266769	10861.0	79.8696662315	2.0	159.739332463	0.57023892861	2.01	4.37445239911
19299801	637266769	11071.0	81.0496351456	0.57023892861	WQZGKKKJIJFFOK-RWOPYEJCSA-N	0.0		flat tautomer	637266769	11071.0	79.8696662315	2.0	159.739332463	0.57023892861	2.01	4.37445239911
45972760	637268033	6123.0	72.7281583935	0.624088952415	WQZGKKKJIJFFOK-RWOPYEJCSA-N	0.0		flat tautomer	637268033	6123.0	79.2291479884	2.0	145.456316787	0.624088952415	2.01	4.37070287339
45972769	637268033	13330.0	72.7281583935	0.624088952415	WQZGKKKJIJFFOK-RWOPYEJCSA-N	0.0		flat tautomer	637268033	13330.0	79.2291479884	2.0	145.456316787	0.624088952415	2.01	4.37070287339
14316650	637267041	4365.0	99.3585258895	0.456306072041	WQZGKKKJIJFFOK-RWOPYEJCSA-N	0.0		flat tautomer	637267041	4365.0	100.432973634	2.0	198.717051779	0.456306072041	2.01	4.36947600808
14315581	637267041	5031.0	96.3410351573	0.469413936849	WQZGKKKJIJFFOK-RWOPYEJCSA-N	0.0		flat tautomer	637267041	5031.0	96.9625735021	2.0	192.682070315	0.469413936849	2.01	4.36672491597
16604669	637271826	1849.0	96.0963674839	0.469413936849	WQZGKKKJIJFFOK-RWOPYEJCSA-N	0.0		flat tautomer	637271826	1849.0	98.2757241304	2.0	192.192734968	0.469413936849	2.01	4.36394983829
52999953	637271282	6123.0	75.9244530386	0.591634386844	WQZGKKKJIJFFOK-RWOPYEJCSA-N	0.0		flat tautomer	637271282	6123.0	83.6401645177	2.0	151.848906077	0.591634386844	2.01	4.35936047416
52999962	637271282	13330.0	75.9244530386	0.591634386844	WQZGKKKJIJFFOK-RWOPYEJCSA-N	0.0		flat tautomer	637271282	13330.0	83.6401645177	2.0	151.848906077	0.591634386844	2.01	4.35936047416
12119484	637265280	5031.0	98.1073489661	0.456306072041	WQZGKKKJIJFFOK-RWOPYEJCSA-N	0.0		flat tautomer	637265280	5031.0	100.013676223	2.0	196.214697932	0.456306072041	2.01	4.3556548613
41886373	637269963	7717.0	59.5436339669	0.749578662202	WQZGKKKJIJFFOK-RWOPYEJCSA-N	0.0		flat tautomer	637269963	7717.0	61.4134126953	2.0	119.087267934	0.749578662202	2.01	4.35238344844
12118074	637265280	4267.0	94.9281179927	0.469413936849	WQZGKKKJIJFFOK-RWOPYEJCSA-N	0.0		flat tautomer	637265280	4267.0	95.8632794328	2.0	189.856235985	0.469413936849	2.01	4.35062573817
45555821	637267734	15366.0	120.096910013	0.749578662202	WQZGKKKJIJFFOK-RWOPYEJCSA-N	0.0		flat tautomer	637267734	15744.0	118.863279433	1.0	237.726558866	0.749578662202	2.01	4.35033542889
45555822	637267734	15366.0	120.096910013	0.749578662202	WQZGKKKJIJFFOK-RWOPYEJCSA-N	0.0		flat tautomer	637267734	16078.0	118.863279433	1.0	237.726558866	0.749578662202	2.01	4.35033542889
45555823	637267734	15366.0	120.096910013	0.749578662202	WQZGKKKJIJFFOK-RWOPYEJCSA-N	0.0		flat tautomer	637267734	16786.0	118.863279433	1.0	237.726558866	0.749578662202	2.01	4.35033542889
45555824	637267734	16078.0	120.096910013	0.749578662202	WQZGKKKJIJFFOK-RWOPYEJCSA-N	0.0		flat tautomer	637267734	15366.0	118.863279433	1.0	237.726558866	0.749578662202	2.01	4.35033542889
45555825	637267734	16078.0	120.096910013	0.749578662202	WQZGKKKJIJFFOK-RWOPYEJCSA-N	0.0		flat tautomer	637267734	15744.0	118.863279433	1.0	237.726558866	0.749578662202	2.01	4.35033542889
45555827	637267734	16078.0	120.096910013	0.749578662202	WQZGKKKJIJFFOK-RWOPYEJCSA-N	0.0		flat tautomer	637267734	16786.0	118.863279433	1.0	237.726558866	0.749578662202	2.01	4.35033542889
45907792	637266462	6123.0	84.6197887583	0.533457102236	WQZGKKKJIJFFOK-RWOPYEJCSA-N	0.0		flat tautomer	637266462	6123.0	83.3233063904	2.0	166.646612781	0.533457102236	2.01	4.34790965509
45907813	637266462	13330.0	84.6197887583	0.533457102236	WQZGKKKJIJFFOK-RWOPYEJCSA-N	0.0		flat tautomer	637266462	13330.0	83.3233063904	2.0	166.646612781	0.533457102236	2.01	4.34790965509
29299355	637269220	3713.0	113.950781977	0.81744485017	WQZGKKKJIJFFOK-RWOPYEJCSA-N	0.0		flat tautomer	637269220	102.0	108.607303047	1.0	217.214606093	0.81744485017	2.01	4.34646199098
29299356	637269220	3713.0	113.950781977	0.81744485017	WQZGKKKJIJFFOK-RWOPYEJCSA-N	0.0		flat tautomer	637269220	2084.0	108.607303047	1.0	217.214606093	0.81744485017	2.01	4.34646199098
29299357	637269220	3713.0	113.950781977	0.81744485017	WQZGKKKJIJFFOK-RWOPYEJCSA-N	0.0		flat tautomer	637269220	2256.0	108.607303047	1.0	217.214606093	0.81744485017	2.01	4.34646199098
29299358	637269220	3713.0	113.950781977	0.81744485017	WQZGKKKJIJFFOK-RWOPYEJCSA-N	0.0		flat tautomer	637269220	3144.0	108.607303047	1.0	217.214606093	0.81744485017	2.01	4.34646199098
29299359	637269220	3713.0	113.950781977	0.81744485017	WQZGKKKJIJFFOK-RWOPYEJCSA-N	0.0		flat tautomer	637269220	5960.0	108.607303047	1.0	217.214606093	0.81744485017	2.01	4.34646199098
41886381	637269963	7717.0	59.5436339669	0.745013468122	WQZGKKKJIJFFOK-RWOPYEJCSA-N	0.0		flat tautomer	637269963	7717.0	61.4134126953	2.0	119.087267934	0.745013468122	2.01	4.34574137818
7499564	637266903	14875.0	71.0520763802	0.624088952415	WQZGKKKJIJFFOK-RWOPYEJCSA-N	0.0		flat tautomer	637266903	14875.0	73.189767482	2.0	142.10415276	0.624088952415	2.01	4.34530063859
7499913	637266903	5031.0	83.0362121727	0.533457102236	WQZGKKKJIJFFOK-RWOPYEJCSA-N	0.0		flat tautomer	637266903	5031.0	85.8996294549	2.0	166.072424345	0.533457102236	2.01	4.3441595764
45555917	637267734	15366.0	120.096910013	0.745013468122	WQZGKKKJIJFFOK-RWOPYEJCSA-N	0.0		flat tautomer	637267734	15744.0	118.863279433	1.0	237.726558866	0.745013468122	2.01	4.34369648406
45555918	637267734	15366.0	120.096910013	0.745013468122	WQZGKKKJIJFFOK-RWOPYEJCSA-N	0.0		flat tautomer	637267734	16078.0	118.863279433	1.0	237.726558866	0.745013468122	2.01	4.34369648406
45555919	637267734	15366.0	120.096910013	0.745013468122	WQZGKKKJIJFFOK-RWOPYEJCSA-N	0.0		flat tautomer	637267734	16786.0	118.863279433	1.0	237.726558866	0.745013468122	2.01	4.34369648406
45555920	637267734	16078.0	120.096910013	0.745013468122	WQZGKKKJIJFFOK-RWOPYEJCSA-N	0.0		flat tautomer	637267734	15366.0	118.863279433	1.0	237.726558866	0.745013468122	2.01	4.34369648406
45555921	637267734	16078.0	120.096910013	0.745013468122	WQZGKKKJIJFFOK-RWOPYEJCSA-N	0.0		flat tautomer	637267734	15744.0	118.863279433	1.0	237.726558866	0.745013468122	2.01	4.34369648406
45555923	637267734	16078.0	120.096910013	0.745013468122	WQZGKKKJIJFFOK-RWOPYEJCSA-N	0.0		flat tautomer	637267734	16786.0	118.863279433	1.0	237.726558866	0.745013468122	2.01	4.34369648406
45907704	637266462	6123.0	84.6197887583	0.531365230058	WQZGKKKJIJFFOK-RWOPYEJCSA-N	0.0		flat tautomer	637266462	6123.0	83.3233063904	2.0	166.646612781	0.531365230058	2.01	4.34364095357
45907725	637266462	13330.0	84.6197887583	0.531365230058	WQZGKKKJIJFFOK-RWOPYEJCSA-N	0.0		flat tautomer	637266462	13330.0	83.3233063904	2.0	166.646612781	0.531365230058	2.01	4.34364095357
19300759	637266769	1622.0	81.209714836	0.552704654755	WQZGKKKJIJFFOK-RWOPYEJCSA-N	0.0		flat tautomer	637266769	1622.0	79.9913998282	2.0	159.982799656	0.552704654755	2.01	4.34208296098
14315393	637267041	4267.0	94.1051303433	0.469413936849	WQZGKKKJIJFFOK-RWOPYEJCSA-N	0.0		flat tautomer	637267041	4267.0	95.9065783148	2.0	188.210260687	0.469413936849	2.01	4.34116539299
7454880	637270941	4928.0	55.2898826349	0.81744485017	WQZGKKKJIJFFOK-RWOPYEJCSA-N	0.0		flat tautomer	637270941	4928.0	54.0136762229	2.0	108.027352446	0.81744485017	2.01	4.34064793287
19300865	637266769	10861.0	81.0496351456	0.552704654755	WQZGKKKJIJFFOK-RWOPYEJCSA-N	0.0		flat tautomer	637266769	10861.0	79.8696662315	2.0	159.739332463	0.552704654755	2.01	4.34043003549
19300881	637266769	11071.0	81.0496351456	0.552704654755	WQZGKKKJIJFFOK-RWOPYEJCSA-N	0.0		flat tautomer	637266769	11071.0	79.8696662315	2.0	159.739332463	0.552704654755	2.01	4.34043003549
19301163	637266769	13745.0	83.9956786262	0.533457102236	WQZGKKKJIJFFOK-RWOPYEJCSA-N	0.0		flat tautomer	637266769	13745.0	82.735182177	2.0	165.470364354	0.533457102236	2.01	4.34021700756
7499865	637266903	5031.0	83.0362121727	0.531365230058	WQZGKKKJIJFFOK-RWOPYEJCSA-N	0.0		flat tautomer	637266903	5031.0	85.8996294549	2.0	166.072424345	0.531365230058	2.01	4.33989455664
50461089	637271761	7135.0	70.8356471442	0.624088952415	WQZGKKKJIJFFOK-RWOPYEJCSA-N	0.0		flat tautomer	637271761	7135.0	70.6989700043	2.0	141.397940009	0.624088952415	2.01	4.33989185525
50461092	637271761	8940.0	70.8356471442	0.624088952415	WQZGKKKJIJFFOK-RWOPYEJCSA-N	0.0		flat tautomer	637271761	8940.0	70.6989700043	2.0	141.397940009	0.624088952415	2.01	4.33989185525
19300623	637266769	13745.0	83.9956786262	0.531365230058	WQZGKKKJIJFFOK-RWOPYEJCSA-N	0.0		flat tautomer	637266769	13745.0	82.735182177	2.0	165.470364354	0.531365230058	2.01	4.33595585854
14316829	637267041	5031.0	96.3410351573	0.456306072041	WQZGKKKJIJFFOK-RWOPYEJCSA-N	0.0		flat tautomer	637267041	5031.0	96.9625735021	2.0	192.682070315	0.456306072041	2.01	4.33591641206
12117516	637265280	1383.0	93.5867002359	0.469413936849	WQZGKKKJIJFFOK-RWOPYEJCSA-N	0.0		flat tautomer	637265280	1383.0	93.8996294549	2.0	187.173400472	0.469413936849	2.01	4.33517407425
12118147	637265280	4366.0	93.5867002359	0.469413936849	WQZGKKKJIJFFOK-RWOPYEJCSA-N	0.0		flat tautomer	637265280	4366.0	93.8996294549	2.0	187.173400472	0.469413936849	2.01	4.33517407425
12117571	637265280	1622.0	93.5316526696	0.469413936849	WQZGKKKJIJFFOK-RWOPYEJCSA-N	0.0		flat tautomer	637265280	1622.0	94.5816987087	2.0	187.063305339	0.469413936849	2.01	4.33453644775
16606125	637271826	1849.0	96.0963674839	0.456306072041	WQZGKKKJIJFFOK-RWOPYEJCSA-N	0.0		flat tautomer	637271826	1849.0	98.2757241304	2.0	192.192734968	0.456306072041	2.01	4.33316091336
16604734	637271826	4365.0	93.388276692	0.469413936849	WQZGKKKJIJFFOK-RWOPYEJCSA-N	0.0		flat tautomer	637271826	4365.0	95.0741724254	2.0	186.776553384	0.469413936849	2.01	4.33287437414
29299360	637269220	3713.0	113.950781977	0.81744485017	WQZGKKKJIJFFOK-RWOPYEJCSA-N	0.0		flat tautomer	637269220	7821.0	107.060980224	1.0	214.121960447	0.81744485017	2.01	4.33090774463
29299361	637269220	3713.0	113.950781977	0.81744485017	WQZGKKKJIJFFOK-RWOPYEJCSA-N	0.0		flat tautomer	637269220	9235.0	107.060980224	1.0	214.121960447	0.81744485017	2.01	4.33090774463
29299362	637269220	3713.0	113.950781977	0.81744485017	WQZGKKKJIJFFOK-RWOPYEJCSA-N	0.0		flat tautomer	637269220	11520.0	107.060980224	1.0	214.121960447	0.81744485017	2.01	4.33090774463
29299363	637269220	3713.0	113.950781977	0.81744485017	WQZGKKKJIJFFOK-RWOPYEJCSA-N	0.0		flat tautomer	637269220	14021.0	107.060980224	1.0	214.121960447	0.81744485017	2.01	4.33090774463
29299364	637269220	3713.0	113.950781977	0.81744485017	WQZGKKKJIJFFOK-RWOPYEJCSA-N	0.0		flat tautomer	637269220	16203.0	107.060980224	1.0	214.121960447	0.81744485017	2.01	4.33090774463
46275549	637267732	9728.0	150.872895202	0.591634386844	WQZGKKKJIJFFOK-RWOPYEJCSA-N	0.0		flat tautomer	637267732	7878.0	147.628932138	1.0	295.257864275	0.591634386844	2.01	4.3287522955
46275550	637267732	9728.0	150.872895202	0.591634386844	WQZGKKKJIJFFOK-RWOPYEJCSA-N	0.0		flat tautomer	637267732	9558.0	147.628932138	1.0	295.257864275	0.591634386844	2.01	4.3287522955
19849108	637270876	1849.0	69.7189666328	0.624088952415	WQZGKKKJIJFFOK-RWOPYEJCSA-N	0.0		flat tautomer	637270876	1849.0	93.9507819773	2.0	139.437933266	0.624088952415	2.01	4.32477353995
12119306	637265280	4267.0	94.9281179927	0.456306072041	WQZGKKKJIJFFOK-RWOPYEJCSA-N	0.0		flat tautomer	637265280	4267.0	95.8632794328	2.0	189.856235985	0.456306072041	2.01	4.31993081861
53000253	637271282	6123.0	75.9244530386	0.57023892861	WQZGKKKJIJFFOK-RWOPYEJCSA-N	0.0		flat tautomer	637271282	6123.0	83.6401645177	2.0	151.848906077	0.57023892861	2.01	4.31940220534
53000262	637271282	13330.0	75.9244530386	0.57023892861	WQZGKKKJIJFFOK-RWOPYEJCSA-N	0.0		flat tautomer	637271282	13330.0	83.6401645177	2.0	151.848906077	0.57023892861	2.01	4.31940220534
29297633	637269220	3713.0	113.950781977	0.794279354316	WQZGKKKJIJFFOK-RWOPYEJCSA-N	0.0		flat tautomer	637269220	102.0	108.607303047	1.0	217.214606093	0.794279354316	2.01	4.31533572972
29297634	637269220	3713.0	113.950781977	0.794279354316	WQZGKKKJIJFFOK-RWOPYEJCSA-N	0.0		flat tautomer	637269220	2084.0	108.607303047	1.0	217.214606093	0.794279354316	2.01	4.31533572972
29297635	637269220	3713.0	113.950781977	0.794279354316	WQZGKKKJIJFFOK-RWOPYEJCSA-N	0.0		flat tautomer	637269220	2256.0	108.607303047	1.0	217.214606093	0.794279354316	2.01	4.31533572972
29297636	637269220	3713.0	113.950781977	0.794279354316	WQZGKKKJIJFFOK-RWOPYEJCSA-N	0.0		flat tautomer	637269220	3144.0	108.607303047	1.0	217.214606093	0.794279354316	2.01	4.31533572972
29297637	637269220	3713.0	113.950781977	0.794279354316	WQZGKKKJIJFFOK-RWOPYEJCSA-N	0.0		flat tautomer	637269220	5960.0	108.607303047	1.0	217.214606093	0.794279354316	2.01	4.31533572972
45972640	637268033	6123.0	72.7281583935	0.591634386844	WQZGKKKJIJFFOK-RWOPYEJCSA-N	0.0		flat tautomer	637268033	6123.0	79.2291479884	2.0	145.456316787	0.591634386844	2.01	4.31273736846
45972649	637268033	13330.0	72.7281583935	0.591634386844	WQZGKKKJIJFFOK-RWOPYEJCSA-N	0.0		flat tautomer	637268033	13330.0	79.2291479884	2.0	145.456316787	0.591634386844	2.01	4.31273736846
29299380	637269220	3713.0	113.950781977	0.81744485017	WQZGKKKJIJFFOK-RWOPYEJCSA-N	0.0		flat tautomer	637269220	416.0	105.104577454	1.0	210.209154908	0.81744485017	2.01	4.31098524538
14316641	637267041	4267.0	94.1051303433	0.456306072041	WQZGKKKJIJFFOK-RWOPYEJCSA-N	0.0		flat tautomer	637267041	4267.0	95.9065783148	2.0	188.210260687	0.456306072041	2.01	4.31053721888
41886383	637269963	7717.0	59.5436339669	0.72055628807	WQZGKKKJIJFFOK-RWOPYEJCSA-N	0.0		flat tautomer	637269963	7717.0	61.4134126953	2.0	119.087267934	0.72055628807	2.01	4.30962839869
7454700	637270941	4928.0	55.2898826349	0.794279354316	WQZGKKKJIJFFOK-RWOPYEJCSA-N	0.0		flat tautomer	637270941	4928.0	54.0136762229	2.0	108.027352446	0.794279354316	2.01	4.30956330775
29297920	637269220	3713.0	113.950781977	0.788758947678	WQZGKKKJIJFFOK-RWOPYEJCSA-N	0.0		flat tautomer	637269220	102.0	108.607303047	1.0	217.214606093	0.788758947678	2.01	4.30781798744
29297921	637269220	3713.0	113.950781977	0.788758947678	WQZGKKKJIJFFOK-RWOPYEJCSA-N	0.0		flat tautomer	637269220	2084.0	108.607303047	1.0	217.214606093	0.788758947678	2.01	4.30781798744
29297922	637269220	3713.0	113.950781977	0.788758947678	WQZGKKKJIJFFOK-RWOPYEJCSA-N	0.0		flat tautomer	637269220	2256.0	108.607303047	1.0	217.214606093	0.788758947678	2.01	4.30781798744
29297923	637269220	3713.0	113.950781977	0.788758947678	WQZGKKKJIJFFOK-RWOPYEJCSA-N	0.0		flat tautomer	637269220	3144.0	108.607303047	1.0	217.214606093	0.788758947678	2.01	4.30781798744
29297924	637269220	3713.0	113.950781977	0.788758947678	WQZGKKKJIJFFOK-RWOPYEJCSA-N	0.0		flat tautomer	637269220	5960.0	108.607303047	1.0	217.214606093	0.788758947678	2.01	4.30781798744
45555941	637267734	15366.0	120.096910013	0.72055628807	WQZGKKKJIJFFOK-RWOPYEJCSA-N	0.0		flat tautomer	637267734	15744.0	118.863279433	1.0	237.726558866	0.72055628807	2.01	4.30760049758
45555942	637267734	15366.0	120.096910013	0.72055628807	WQZGKKKJIJFFOK-RWOPYEJCSA-N	0.0		flat tautomer	637267734	16078.0	118.863279433	1.0	237.726558866	0.72055628807	2.01	4.30760049758
45555943	637267734	15366.0	120.096910013	0.72055628807	WQZGKKKJIJFFOK-RWOPYEJCSA-N	0.0		flat tautomer	637267734	16786.0	118.863279433	1.0	237.726558866	0.72055628807	2.01	4.30760049758
45555944	637267734	16078.0	120.096910013	0.72055628807	WQZGKKKJIJFFOK-RWOPYEJCSA-N	0.0		flat tautomer	637267734	15366.0	118.863279433	1.0	237.726558866	0.72055628807	2.01	4.30760049758
45555945	637267734	16078.0	120.096910013	0.72055628807	WQZGKKKJIJFFOK-RWOPYEJCSA-N	0.0		flat tautomer	637267734	15744.0	118.863279433	1.0	237.726558866	0.72055628807	2.01	4.30760049758
45555947	637267734	16078.0	120.096910013	0.72055628807	WQZGKKKJIJFFOK-RWOPYEJCSA-N	0.0		flat tautomer	637267734	16786.0	118.863279433	1.0	237.726558866	0.72055628807	2.01	4.30760049758
1972970	637270538	1892.0	52.2984320149	0.81744485017	WQZGKKKJIJFFOK-RWOPYEJCSA-N	0.0		flat tautomer	637270538	1892.0	87.2168113089	2.0	104.59686403	0.81744485017	2.01	4.30576967542
12118748	637265280	1383.0	93.5867002359	0.456306072041	WQZGKKKJIJFFOK-RWOPYEJCSA-N	0.0		flat tautomer	637265280	1383.0	93.8996294549	2.0	187.173400472	0.456306072041	2.01	4.30458817063
12119379	637265280	4366.0	93.5867002359	0.456306072041	WQZGKKKJIJFFOK-RWOPYEJCSA-N	0.0		flat tautomer	637265280	4366.0	93.8996294549	2.0	187.173400472	0.456306072041	2.01	4.30458817063
12118803	637265280	1622.0	93.5316526696	0.456306072041	WQZGKKKJIJFFOK-RWOPYEJCSA-N	0.0		flat tautomer	637265280	1622.0	94.5816987087	2.0	187.063305339	0.456306072041	2.01	4.30395504277
19301029	637266769	1622.0	81.209714836	0.533457102236	WQZGKKKJIJFFOK-RWOPYEJCSA-N	0.0		flat tautomer	637266769	1622.0	79.9913998282	2.0	159.982799656	0.533457102236	2.01	4.30377651936
16606190	637271826	4365.0	93.388276692	0.456306072041	WQZGKKKJIJFFOK-RWOPYEJCSA-N	0.0		flat tautomer	637271826	4365.0	95.0741724254	2.0	186.776553384	0.456306072041	2.01	4.30230469557
19301135	637266769	10861.0	81.0496351456	0.533457102236	WQZGKKKJIJFFOK-RWOPYEJCSA-N	0.0		flat tautomer	637266769	10861.0	79.8696662315	2.0	159.739332463	0.533457102236	2.01	4.3021381762
19301151	637266769	11071.0	81.0496351456	0.533457102236	WQZGKKKJIJFFOK-RWOPYEJCSA-N	0.0		flat tautomer	637266769	11071.0	79.8696662315	2.0	159.739332463	0.533457102236	2.01	4.3021381762
7454730	637270941	4928.0	55.2898826349	0.788758947678	WQZGKKKJIJFFOK-RWOPYEJCSA-N	0.0		flat tautomer	637270941	4928.0	54.0136762229	2.0	108.027352446	0.788758947678	2.01	4.30205562159
43901350	637266628	3238.0	91.8696662315	0.469413936849	WQZGKKKJIJFFOK-RWOPYEJCSA-N	0.0		flat tautomer	637266628	3238.0	90.6655462488	2.0	181.331092498	0.469413936849	2.01	4.30094191835
43901423	637266628	4218.0	91.8696662315	0.469413936849	WQZGKKKJIJFFOK-RWOPYEJCSA-N	0.0		flat tautomer	637266628	4218.0	90.6655462488	2.0	181.331092498	0.469413936849	2.01	4.30094191835
29299929	637269220	3713.0	113.950781977	0.783393415404	WQZGKKKJIJFFOK-RWOPYEJCSA-N	0.0		flat tautomer	637269220	102.0	108.607303047	1.0	217.214606093	0.783393415404	2.01	4.30047324248
29299930	637269220	3713.0	113.950781977	0.783393415404	WQZGKKKJIJFFOK-RWOPYEJCSA-N	0.0		flat tautomer	637269220	2084.0	108.607303047	1.0	217.214606093	0.783393415404	2.01	4.30047324248
29299931	637269220	3713.0	113.950781977	0.783393415404	WQZGKKKJIJFFOK-RWOPYEJCSA-N	0.0		flat tautomer	637269220	2256.0	108.607303047	1.0	217.214606093	0.783393415404	2.01	4.30047324248
29299932	637269220	3713.0	113.950781977	0.783393415404	WQZGKKKJIJFFOK-RWOPYEJCSA-N	0.0		flat tautomer	637269220	3144.0	108.607303047	1.0	217.214606093	0.783393415404	2.01	4.30047324248
29299933	637269220	3713.0	113.950781977	0.783393415404	WQZGKKKJIJFFOK-RWOPYEJCSA-N	0.0		flat tautomer	637269220	5960.0	108.607303047	1.0	217.214606093	0.783393415404	2.01	4.30047324248
29297638	637269220	3713.0	113.950781977	0.794279354316	WQZGKKKJIJFFOK-RWOPYEJCSA-N	0.0		flat tautomer	637269220	7821.0	107.060980224	1.0	214.121960447	0.794279354316	2.01	4.29989287179
29297639	637269220	3713.0	113.950781977	0.794279354316	WQZGKKKJIJFFOK-RWOPYEJCSA-N	0.0		flat tautomer	637269220	9235.0	107.060980224	1.0	214.121960447	0.794279354316	2.01	4.29989287179
29297640	637269220	3713.0	113.950781977	0.794279354316	WQZGKKKJIJFFOK-RWOPYEJCSA-N	0.0		flat tautomer	637269220	11520.0	107.060980224	1.0	214.121960447	0.794279354316	2.01	4.29989287179
29297641	637269220	3713.0	113.950781977	0.794279354316	WQZGKKKJIJFFOK-RWOPYEJCSA-N	0.0		flat tautomer	637269220	14021.0	107.060980224	1.0	214.121960447	0.794279354316	2.01	4.29989287179
29297642	637269220	3713.0	113.950781977	0.794279354316	WQZGKKKJIJFFOK-RWOPYEJCSA-N	0.0		flat tautomer	637269220	16203.0	107.060980224	1.0	214.121960447	0.794279354316	2.01	4.29989287179
19300489	637266769	1622.0	81.209714836	0.531365230058	WQZGKKKJIJFFOK-RWOPYEJCSA-N	0.0		flat tautomer	637266769	1622.0	79.9913998282	2.0	159.982799656	0.531365230058	2.01	4.29955114698
16604114	637271826	1622.0	90.4698003018	0.469413936849	WQZGKKKJIJFFOK-RWOPYEJCSA-N	0.0		flat tautomer	637271826	1622.0	92.4828041021	2.0	180.939600604	0.469413936849	2.01	4.29861861458
19300595	637266769	10861.0	81.0496351456	0.531365230058	WQZGKKKJIJFFOK-RWOPYEJCSA-N	0.0		flat tautomer	637266769	10861.0	79.8696662315	2.0	159.739332463	0.531365230058	2.01	4.29791441232
19300611	637266769	11071.0	81.0496351456	0.531365230058	WQZGKKKJIJFFOK-RWOPYEJCSA-N	0.0		flat tautomer	637266769	11071.0	79.8696662315	2.0	159.739332463	0.531365230058	2.01	4.29791441232
29298207	637269220	3713.0	113.950781977	0.780734309111	WQZGKKKJIJFFOK-RWOPYEJCSA-N	0.0		flat tautomer	637269220	102.0	108.607303047	1.0	217.214606093	0.780734309111	2.01	4.29681926735
29298208	637269220	3713.0	113.950781977	0.780734309111	WQZGKKKJIJFFOK-RWOPYEJCSA-N	0.0		flat tautomer	637269220	2084.0	108.607303047	1.0	217.214606093	0.780734309111	2.01	4.29681926735
29298209	637269220	3713.0	113.950781977	0.780734309111	WQZGKKKJIJFFOK-RWOPYEJCSA-N	0.0		flat tautomer	637269220	2256.0	108.607303047	1.0	217.214606093	0.780734309111	2.01	4.29681926735
29298210	637269220	3713.0	113.950781977	0.780734309111	WQZGKKKJIJFFOK-RWOPYEJCSA-N	0.0		flat tautomer	637269220	3144.0	108.607303047	1.0	217.214606093	0.780734309111	2.01	4.29681926735
29298211	637269220	3713.0	113.950781977	0.780734309111	WQZGKKKJIJFFOK-RWOPYEJCSA-N	0.0		flat tautomer	637269220	5960.0	108.607303047	1.0	217.214606093	0.780734309111	2.01	4.29681926735
14314997	637267041	1622.0	90.2464169411	0.469413936849	WQZGKKKJIJFFOK-RWOPYEJCSA-N	0.0		flat tautomer	637267041	1622.0	92.9430951487	2.0	180.492833882	0.469413936849	2.01	4.2959626723
52014994	637269334	1892.0	91.1573907604	0.469413936849	WQZGKKKJIJFFOK-RWOPYEJCSA-N	0.0		flat tautomer	637269334	1892.0	90.1745738822	2.0	180.349147764	0.469413936849	2.01	4.29510743813
7454940	637270941	4928.0	55.2898826349	0.783393415404	WQZGKKKJIJFFOK-RWOPYEJCSA-N	0.0		flat tautomer	637270941	4928.0	54.0136762229	2.0	108.027352446	0.783393415404	2.01	4.29472070136
29297925	637269220	3713.0	113.950781977	0.788758947678	WQZGKKKJIJFFOK-RWOPYEJCSA-N	0.0		flat tautomer	637269220	7821.0	107.060980224	1.0	214.121960447	0.788758947678	2.01	4.29240203249
29297926	637269220	3713.0	113.950781977	0.788758947678	WQZGKKKJIJFFOK-RWOPYEJCSA-N	0.0		flat tautomer	637269220	9235.0	107.060980224	1.0	214.121960447	0.788758947678	2.01	4.29240203249
29297927	637269220	3713.0	113.950781977	0.788758947678	WQZGKKKJIJFFOK-RWOPYEJCSA-N	0.0		flat tautomer	637269220	11520.0	107.060980224	1.0	214.121960447	0.788758947678	2.01	4.29240203249
29297928	637269220	3713.0	113.950781977	0.788758947678	WQZGKKKJIJFFOK-RWOPYEJCSA-N	0.0		flat tautomer	637269220	14021.0	107.060980224	1.0	214.121960447	0.788758947678	2.01	4.29240203249
29297929	637269220	3713.0	113.950781977	0.788758947678	WQZGKKKJIJFFOK-RWOPYEJCSA-N	0.0		flat tautomer	637269220	16203.0	107.060980224	1.0	214.121960447	0.788758947678	2.01	4.29240203249
52015020	637269334	14472.0	91.1573907604	0.469413936849	WQZGKKKJIJFFOK-RWOPYEJCSA-N	0.0		flat tautomer	637269334	14472.0	89.9136401693	2.0	179.827280339	0.469413936849	2.01	4.29199692572
52193599	637266642	3238.0	104.505845406	0.81744485017	WQZGKKKJIJFFOK-RWOPYEJCSA-N	0.0		flat tautomer	637266642	4218.0	103.247183569	1.0	206.494367138	0.81744485017	2.01	4.29181192567
52193679	637266642	4218.0	104.505845406	0.81744485017	WQZGKKKJIJFFOK-RWOPYEJCSA-N	0.0		flat tautomer	637266642	3238.0	103.247183569	1.0	206.494367138	0.81744485017	2.01	4.29181192567
7454760	637270941	4928.0	55.2898826349	0.780734309111	WQZGKKKJIJFFOK-RWOPYEJCSA-N	0.0		flat tautomer	637270941	4928.0	54.0136762229	2.0	108.027352446	0.780734309111	2.01	4.29107161397
16604006	637271826	1383.0	89.7166987713	0.469413936849	WQZGKKKJIJFFOK-RWOPYEJCSA-N	0.0		flat tautomer	637271826	1383.0	91.2790142558	2.0	179.433397543	0.469413936849	2.01	4.28964476022
16604759	637271826	4366.0	89.7166987713	0.469413936849	WQZGKKKJIJFFOK-RWOPYEJCSA-N	0.0		flat tautomer	637271826	4366.0	91.2790142558	2.0	179.433397543	0.469413936849	2.01	4.28964476022
41886378	637269963	7717.0	59.5436339669	0.707082527706	WQZGKKKJIJFFOK-RWOPYEJCSA-N	0.0		flat tautomer	637269963	7717.0	61.4134126953	2.0	119.087267934	0.707082527706	2.01	4.28933901419
46276089	637267732	9728.0	150.872895202	0.57023892861	WQZGKKKJIJFFOK-RWOPYEJCSA-N	0.0		flat tautomer	637267732	7878.0	147.628932138	1.0	295.257864275	0.57023892861	2.01	4.28907458385
46276090	637267732	9728.0	150.872895202	0.57023892861	WQZGKKKJIJFFOK-RWOPYEJCSA-N	0.0		flat tautomer	637267732	9558.0	147.628932138	1.0	295.257864275	0.57023892861	2.01	4.28907458385
7499444	637266903	14875.0	71.0520763802	0.591634386844	WQZGKKKJIJFFOK-RWOPYEJCSA-N	0.0		flat tautomer	637266903	14875.0	73.189767482	2.0	142.10415276	0.591634386844	2.01	4.28767202532
45555881	637267734	15366.0	120.096910013	0.707082527706	WQZGKKKJIJFFOK-RWOPYEJCSA-N	0.0		flat tautomer	637267734	15744.0	118.863279433	1.0	237.726558866	0.707082527706	2.01	4.28732066027
45555882	637267734	15366.0	120.096910013	0.707082527706	WQZGKKKJIJFFOK-RWOPYEJCSA-N	0.0		flat tautomer	637267734	16078.0	118.863279433	1.0	237.726558866	0.707082527706	2.01	4.28732066027
45555883	637267734	15366.0	120.096910013	0.707082527706	WQZGKKKJIJFFOK-RWOPYEJCSA-N	0.0		flat tautomer	637267734	16786.0	118.863279433	1.0	237.726558866	0.707082527706	2.01	4.28732066027
45555884	637267734	16078.0	120.096910013	0.707082527706	WQZGKKKJIJFFOK-RWOPYEJCSA-N	0.0		flat tautomer	637267734	15366.0	118.863279433	1.0	237.726558866	0.707082527706	2.01	4.28732066027
45555885	637267734	16078.0	120.096910013	0.707082527706	WQZGKKKJIJFFOK-RWOPYEJCSA-N	0.0		flat tautomer	637267734	15744.0	118.863279433	1.0	237.726558866	0.707082527706	2.01	4.28732066027
45555887	637267734	16078.0	120.096910013	0.707082527706	WQZGKKKJIJFFOK-RWOPYEJCSA-N	0.0		flat tautomer	637267734	16786.0	118.863279433	1.0	237.726558866	0.707082527706	2.01	4.28732066027
12108168	637265280	1849.0	102.806875402	0.81744485017	WQZGKKKJIJFFOK-RWOPYEJCSA-N	0.0		flat tautomer	637265280	13591.0	105.424812155	1.0	205.613750803	0.81744485017	2.01	4.28722887215
12108169	637265280	1849.0	102.806875402	0.81744485017	WQZGKKKJIJFFOK-RWOPYEJCSA-N	0.0		flat tautomer	637265280	15081.0	105.424812155	1.0	205.613750803	0.81744485017	2.01	4.28722887215
12108171	637265280	1849.0	102.806875402	0.81744485017	WQZGKKKJIJFFOK-RWOPYEJCSA-N	0.0		flat tautomer	637265280	4365.0	103.154281982	1.0	205.613750803	0.81744485017	2.01	4.28722887215
41886379	637269963	7717.0	59.5436339669	0.705601094323	WQZGKKKJIJFFOK-RWOPYEJCSA-N	0.0		flat tautomer	637269963	7717.0	61.4134126953	2.0	119.087267934	0.705601094323	2.01	4.28709056074
53000333	637271282	6123.0	75.9244530386	0.552704654755	WQZGKKKJIJFFOK-RWOPYEJCSA-N	0.0		flat tautomer	637271282	6123.0	83.6401645177	2.0	151.848906077	0.552704654755	2.01	4.28580799535
53000342	637271282	13330.0	75.9244530386	0.552704654755	WQZGKKKJIJFFOK-RWOPYEJCSA-N	0.0		flat tautomer	637271282	13330.0	83.6401645177	2.0	151.848906077	0.552704654755	2.01	4.28580799535
29299934	637269220	3713.0	113.950781977	0.783393415404	WQZGKKKJIJFFOK-RWOPYEJCSA-N	0.0		flat tautomer	637269220	7821.0	107.060980224	1.0	214.121960447	0.783393415404	2.01	4.28508357144
29299935	637269220	3713.0	113.950781977	0.783393415404	WQZGKKKJIJFFOK-RWOPYEJCSA-N	0.0		flat tautomer	637269220	9235.0	107.060980224	1.0	214.121960447	0.783393415404	2.01	4.28508357144
29299936	637269220	3713.0	113.950781977	0.783393415404	WQZGKKKJIJFFOK-RWOPYEJCSA-N	0.0		flat tautomer	637269220	11520.0	107.060980224	1.0	214.121960447	0.783393415404	2.01	4.28508357144
29299937	637269220	3713.0	113.950781977	0.783393415404	WQZGKKKJIJFFOK-RWOPYEJCSA-N	0.0		flat tautomer	637269220	14021.0	107.060980224	1.0	214.121960447	0.783393415404	2.01	4.28508357144
29299938	637269220	3713.0	113.950781977	0.783393415404	WQZGKKKJIJFFOK-RWOPYEJCSA-N	0.0		flat tautomer	637269220	16203.0	107.060980224	1.0	214.121960447	0.783393415404	2.01	4.28508357144
45555893	637267734	15366.0	120.096910013	0.705601094323	WQZGKKKJIJFFOK-RWOPYEJCSA-N	0.0		flat tautomer	637267734	15744.0	118.863279433	1.0	237.726558866	0.705601094323	2.01	4.28507326484
45555894	637267734	15366.0	120.096910013	0.705601094323	WQZGKKKJIJFFOK-RWOPYEJCSA-N	0.0		flat tautomer	637267734	16078.0	118.863279433	1.0	237.726558866	0.705601094323	2.01	4.28507326484
45555895	637267734	15366.0	120.096910013	0.705601094323	WQZGKKKJIJFFOK-RWOPYEJCSA-N	0.0		flat tautomer	637267734	16786.0	118.863279433	1.0	237.726558866	0.705601094323	2.01	4.28507326484
45555896	637267734	16078.0	120.096910013	0.705601094323	WQZGKKKJIJFFOK-RWOPYEJCSA-N	0.0		flat tautomer	637267734	15366.0	118.863279433	1.0	237.726558866	0.705601094323	2.01	4.28507326484
45555897	637267734	16078.0	120.096910013	0.705601094323	WQZGKKKJIJFFOK-RWOPYEJCSA-N	0.0		flat tautomer	637267734	15744.0	118.863279433	1.0	237.726558866	0.705601094323	2.01	4.28507326484
45555899	637267734	16078.0	120.096910013	0.705601094323	WQZGKKKJIJFFOK-RWOPYEJCSA-N	0.0		flat tautomer	637267734	16786.0	118.863279433	1.0	237.726558866	0.705601094323	2.01	4.28507326484
12108224	637265280	4365.0	102.57024772	0.81744485017	WQZGKKKJIJFFOK-RWOPYEJCSA-N	0.0		flat tautomer	637265280	13591.0	105.424812155	1.0	205.14049544	0.81744485017	2.01	4.28475979159
12108225	637265280	4365.0	102.57024772	0.81744485017	WQZGKKKJIJFFOK-RWOPYEJCSA-N	0.0		flat tautomer	637265280	15081.0	105.424812155	1.0	205.14049544	0.81744485017	2.01	4.28475979159
12108226	637265280	4365.0	102.57024772	0.81744485017	WQZGKKKJIJFFOK-RWOPYEJCSA-N	0.0		flat tautomer	637265280	1849.0	103.779891912	1.0	205.14049544	0.81744485017	2.01	4.28475979159
50460699	637271761	7135.0	70.8356471442	0.591634386844	WQZGKKKJIJFFOK-RWOPYEJCSA-N	0.0		flat tautomer	637271761	7135.0	70.6989700043	2.0	141.397940009	0.591634386844	2.01	4.2823349748
50460702	637271761	8940.0	70.8356471442	0.591634386844	WQZGKKKJIJFFOK-RWOPYEJCSA-N	0.0		flat tautomer	637271761	8940.0	70.6989700043	2.0	141.397940009	0.591634386844	2.01	4.2823349748
29298212	637269220	3713.0	113.950781977	0.780734309111	WQZGKKKJIJFFOK-RWOPYEJCSA-N	0.0		flat tautomer	637269220	7821.0	107.060980224	1.0	214.121960447	0.780734309111	2.01	4.28144267242
29298213	637269220	3713.0	113.950781977	0.780734309111	WQZGKKKJIJFFOK-RWOPYEJCSA-N	0.0		flat tautomer	637269220	9235.0	107.060980224	1.0	214.121960447	0.780734309111	2.01	4.28144267242
29298214	637269220	3713.0	113.950781977	0.780734309111	WQZGKKKJIJFFOK-RWOPYEJCSA-N	0.0		flat tautomer	637269220	11520.0	107.060980224	1.0	214.121960447	0.780734309111	2.01	4.28144267242
29298215	637269220	3713.0	113.950781977	0.780734309111	WQZGKKKJIJFFOK-RWOPYEJCSA-N	0.0		flat tautomer	637269220	14021.0	107.060980224	1.0	214.121960447	0.780734309111	2.01	4.28144267242
29298216	637269220	3713.0	113.950781977	0.780734309111	WQZGKKKJIJFFOK-RWOPYEJCSA-N	0.0		flat tautomer	637269220	16203.0	107.060980224	1.0	214.121960447	0.780734309111	2.01	4.28144267242
29297658	637269220	3713.0	113.950781977	0.794279354316	WQZGKKKJIJFFOK-RWOPYEJCSA-N	0.0		flat tautomer	637269220	416.0	105.104577454	1.0	210.209154908	0.794279354316	2.01	4.28011304328
14315353	637267041	1849.0	88.5543957967	0.469413936849	WQZGKKKJIJFFOK-RWOPYEJCSA-N	0.0		flat tautomer	637267041	1849.0	90.9244530386	2.0	177.108791593	0.469413936849	2.01	4.27568338491
1972832	637270538	1892.0	52.2984320149	0.794279354316	WQZGKKKJIJFFOK-RWOPYEJCSA-N	0.0		flat tautomer	637270538	1892.0	87.2168113089	2.0	104.59686403	0.794279354316	2.01	4.27493482351
19854537	637270876	5031.0	88.3936186349	0.469413936849	WQZGKKKJIJFFOK-RWOPYEJCSA-N	0.0		flat tautomer	637270876	5031.0	95.0762380392	2.0	176.78723727	0.469413936849	2.01	4.27374135605
45973000	637268033	6123.0	72.7281583935	0.57023892861	WQZGKKKJIJFFOK-RWOPYEJCSA-N	0.0		flat tautomer	637268033	6123.0	79.2291479884	2.0	145.456316787	0.57023892861	2.01	4.27320645099
45973009	637268033	13330.0	72.7281583935	0.57023892861	WQZGKKKJIJFFOK-RWOPYEJCSA-N	0.0		flat tautomer	637268033	13330.0	79.2291479884	2.0	145.456316787	0.57023892861	2.01	4.27320645099
29297945	637269220	3713.0	113.950781977	0.788758947678	WQZGKKKJIJFFOK-RWOPYEJCSA-N	0.0		flat tautomer	637269220	416.0	105.104577454	1.0	210.209154908	0.788758947678	2.01	4.2726566624
19854346	637270876	1622.0	88.2773660775	0.469413936849	WQZGKKKJIJFFOK-RWOPYEJCSA-N	0.0		flat tautomer	637270876	1622.0	91.251811973	2.0	176.554732155	0.469413936849	2.01	4.27233548934
43901494	637266628	3238.0	91.8696662315	0.456306072041	WQZGKKKJIJFFOK-RWOPYEJCSA-N	0.0		flat tautomer	637266628	3238.0	90.6655462488	2.0	181.331092498	0.456306072041	2.01	4.27059753246
43901567	637266628	4218.0	91.8696662315	0.456306072041	WQZGKKKJIJFFOK-RWOPYEJCSA-N	0.0		flat tautomer	637266628	4218.0	90.6655462488	2.0	181.331092498	0.456306072041	2.01	4.27059753246
41886385	637269963	7717.0	59.5436339669	0.694182199378	WQZGKKKJIJFFOK-RWOPYEJCSA-N	0.0		flat tautomer	637269963	7717.0	61.4134126953	2.0	119.087267934	0.694182199378	2.01	4.26963956764
16605570	637271826	1622.0	90.4698003018	0.456306072041	WQZGKKKJIJFFOK-RWOPYEJCSA-N	0.0		flat tautomer	637271826	1622.0	92.4828041021	2.0	180.939600604	0.456306072041	2.01	4.26829062027
45555965	637267734	15366.0	120.096910013	0.694182199378	WQZGKKKJIJFFOK-RWOPYEJCSA-N	0.0		flat tautomer	637267734	15744.0	118.863279433	1.0	237.726558866	0.694182199378	2.01	4.26763048332
45555966	637267734	15366.0	120.096910013	0.694182199378	WQZGKKKJIJFFOK-RWOPYEJCSA-N	0.0		flat tautomer	637267734	16078.0	118.863279433	1.0	237.726558866	0.694182199378	2.01	4.26763048332
45555967	637267734	15366.0	120.096910013	0.694182199378	WQZGKKKJIJFFOK-RWOPYEJCSA-N	0.0		flat tautomer	637267734	16786.0	118.863279433	1.0	237.726558866	0.694182199378	2.01	4.26763048332
45555968	637267734	16078.0	120.096910013	0.694182199378	WQZGKKKJIJFFOK-RWOPYEJCSA-N	0.0		flat tautomer	637267734	15366.0	118.863279433	1.0	237.726558866	0.694182199378	2.01	4.26763048332
45555969	637267734	16078.0	120.096910013	0.694182199378	WQZGKKKJIJFFOK-RWOPYEJCSA-N	0.0		flat tautomer	637267734	15744.0	118.863279433	1.0	237.726558866	0.694182199378	2.01	4.26763048332
45555971	637267734	16078.0	120.096910013	0.694182199378	WQZGKKKJIJFFOK-RWOPYEJCSA-N	0.0		flat tautomer	637267734	16786.0	118.863279433	1.0	237.726558866	0.694182199378	2.01	4.26763048332
1972855	637270538	1892.0	52.2984320149	0.788758947678	WQZGKKKJIJFFOK-RWOPYEJCSA-N	0.0		flat tautomer	637270538	1892.0	87.2168113089	2.0	104.59686403	0.788758947678	2.01	4.2674874636
19846708	637270876	1849.0	69.7189666328	0.591634386844	WQZGKKKJIJFFOK-RWOPYEJCSA-N	0.0		flat tautomer	637270876	1849.0	93.9507819773	2.0	139.437933266	0.591634386844	2.01	4.26741716291
14316245	637267041	1622.0	90.2464169411	0.456306072041	WQZGKKKJIJFFOK-RWOPYEJCSA-N	0.0		flat tautomer	637267041	1622.0	92.9430951487	2.0	180.492833882	0.456306072041	2.01	4.26565341643
29299954	637269220	3713.0	113.950781977	0.783393415404	WQZGKKKJIJFFOK-RWOPYEJCSA-N	0.0		flat tautomer	637269220	416.0	105.104577454	1.0	210.209154908	0.783393415404	2.01	4.26537186682
5037991	637270822	2754.0	93.3726341434	0.469413936849	WQZGKKKJIJFFOK-RWOPYEJCSA-N	0.0		flat tautomer	637270822	2754.0	87.6736641391	2.0	175.347328278	0.469413936849	2.01	4.265012383
5038449	637270822	5746.0	93.3726341434	0.469413936849	WQZGKKKJIJFFOK-RWOPYEJCSA-N	0.0		flat tautomer	637270822	5746.0	87.6736641391	2.0	175.347328278	0.469413936849	2.01	4.265012383
52015024	637269334	1892.0	91.1573907604	0.456306072041	WQZGKKKJIJFFOK-RWOPYEJCSA-N	0.0		flat tautomer	637269334	1892.0	90.1745738822	2.0	180.349147764	0.456306072041	2.01	4.26480421618
29298232	637269220	3713.0	113.950781977	0.780734309111	WQZGKKKJIJFFOK-RWOPYEJCSA-N	0.0		flat tautomer	637269220	416.0	105.104577454	1.0	210.209154908	0.780734309111	2.01	4.2617477162
52015050	637269334	14472.0	91.1573907604	0.456306072041	WQZGKKKJIJFFOK-RWOPYEJCSA-N	0.0		flat tautomer	637269334	14472.0	89.9136401693	2.0	179.827280339	0.456306072041	2.01	4.26171564934
52192735	637266642	3238.0	104.505845406	0.794279354316	WQZGKKKJIJFFOK-RWOPYEJCSA-N	0.0		flat tautomer	637266642	4218.0	103.247183569	1.0	206.494367138	0.794279354316	2.01	4.26107702921
52192815	637266642	4218.0	104.505845406	0.794279354316	WQZGKKKJIJFFOK-RWOPYEJCSA-N	0.0		flat tautomer	637266642	3238.0	103.247183569	1.0	206.494367138	0.794279354316	2.01	4.26107702921
19854618	637270876	13745.0	87.3178549236	0.469413936849	WQZGKKKJIJFFOK-RWOPYEJCSA-N	0.0		flat tautomer	637270876	13745.0	91.2240256689	2.0	174.635709847	0.469413936849	2.01	4.26067856822
1973016	637270538	1892.0	52.2984320149	0.783393415404	WQZGKKKJIJFFOK-RWOPYEJCSA-N	0.0		flat tautomer	637270538	1892.0	87.2168113089	2.0	104.59686403	0.783393415404	2.01	4.2602114814
41886384	637269963	7717.0	59.5436339669	0.687711913266	WQZGKKKJIJFFOK-RWOPYEJCSA-N	0.0		flat tautomer	637269963	7717.0	61.4134126953	2.0	119.087267934	0.687711913266	2.01	4.25965556137
16605462	637271826	1383.0	89.7166987713	0.456306072041	WQZGKKKJIJFFOK-RWOPYEJCSA-N	0.0		flat tautomer	637271826	1383.0	91.2790142558	2.0	179.433397543	0.456306072041	2.01	4.25938007904
16606215	637271826	4366.0	89.7166987713	0.456306072041	WQZGKKKJIJFFOK-RWOPYEJCSA-N	0.0		flat tautomer	637271826	4366.0	91.2790142558	2.0	179.433397543	0.456306072041	2.01	4.25938007904
12108172	637265280	1849.0	102.806875402	0.81744485017	WQZGKKKJIJFFOK-RWOPYEJCSA-N	0.0		flat tautomer	637265280	5031.0	100.013676223	1.0	200.027352446	0.81744485017	2.01	4.25780704838
12108228	637265280	4365.0	102.57024772	0.81744485017	WQZGKKKJIJFFOK-RWOPYEJCSA-N	0.0		flat tautomer	637265280	5031.0	100.013676223	1.0	200.027352446	0.81744485017	2.01	4.25780704838
45555953	637267734	15366.0	120.096910013	0.687711913266	WQZGKKKJIJFFOK-RWOPYEJCSA-N	0.0		flat tautomer	637267734	15744.0	118.863279433	1.0	237.726558866	0.687711913266	2.01	4.25765117505
45555954	637267734	15366.0	120.096910013	0.687711913266	WQZGKKKJIJFFOK-RWOPYEJCSA-N	0.0		flat tautomer	637267734	16078.0	118.863279433	1.0	237.726558866	0.687711913266	2.01	4.25765117505
45555955	637267734	15366.0	120.096910013	0.687711913266	WQZGKKKJIJFFOK-RWOPYEJCSA-N	0.0		flat tautomer	637267734	16786.0	118.863279433	1.0	237.726558866	0.687711913266	2.01	4.25765117505
45555956	637267734	16078.0	120.096910013	0.687711913266	WQZGKKKJIJFFOK-RWOPYEJCSA-N	0.0		flat tautomer	637267734	15366.0	118.863279433	1.0	237.726558866	0.687711913266	2.01	4.25765117505
45555957	637267734	16078.0	120.096910013	0.687711913266	WQZGKKKJIJFFOK-RWOPYEJCSA-N	0.0		flat tautomer	637267734	15744.0	118.863279433	1.0	237.726558866	0.687711913266	2.01	4.25765117505
45555959	637267734	16078.0	120.096910013	0.687711913266	WQZGKKKJIJFFOK-RWOPYEJCSA-N	0.0		flat tautomer	637267734	16786.0	118.863279433	1.0	237.726558866	0.687711913266	2.01	4.25765117505
1972878	637270538	1892.0	52.2984320149	0.780734309111	WQZGKKKJIJFFOK-RWOPYEJCSA-N	0.0		flat tautomer	637270538	1892.0	87.2168113089	2.0	104.59686403	0.780734309111	2.01	4.2565917154
12100776	637265280	1849.0	102.806875402	0.794279354316	WQZGKKKJIJFFOK-RWOPYEJCSA-N	0.0		flat tautomer	637265280	13591.0	105.424812155	1.0	205.613750803	0.794279354316	2.01	4.25652679625
12100777	637265280	1849.0	102.806875402	0.794279354316	WQZGKKKJIJFFOK-RWOPYEJCSA-N	0.0		flat tautomer	637265280	15081.0	105.424812155	1.0	205.613750803	0.794279354316	2.01	4.25652679625
12100779	637265280	1849.0	102.806875402	0.794279354316	WQZGKKKJIJFFOK-RWOPYEJCSA-N	0.0		flat tautomer	637265280	4365.0	103.154281982	1.0	205.613750803	0.794279354316	2.01	4.25652679625
46276233	637267732	9728.0	150.872895202	0.552704654755	WQZGKKKJIJFFOK-RWOPYEJCSA-N	0.0		flat tautomer	637267732	7878.0	147.628932138	1.0	295.257864275	0.552704654755	2.01	4.25571624736
46276234	637267732	9728.0	150.872895202	0.552704654755	WQZGKKKJIJFFOK-RWOPYEJCSA-N	0.0		flat tautomer	637267732	9558.0	147.628932138	1.0	295.257864275	0.552704654755	2.01	4.25571624736
12100832	637265280	4365.0	102.57024772	0.794279354316	WQZGKKKJIJFFOK-RWOPYEJCSA-N	0.0		flat tautomer	637265280	13591.0	105.424812155	1.0	205.14049544	0.794279354316	2.01	4.25407539748
12100833	637265280	4365.0	102.57024772	0.794279354316	WQZGKKKJIJFFOK-RWOPYEJCSA-N	0.0		flat tautomer	637265280	15081.0	105.424812155	1.0	205.14049544	0.794279354316	2.01	4.25407539748
12100834	637265280	4365.0	102.57024772	0.794279354316	WQZGKKKJIJFFOK-RWOPYEJCSA-N	0.0		flat tautomer	637265280	1849.0	103.779891912	1.0	205.14049544	0.794279354316	2.01	4.25407539748
52192879	637266642	3238.0	104.505845406	0.788758947678	WQZGKKKJIJFFOK-RWOPYEJCSA-N	0.0		flat tautomer	637266642	4218.0	103.247183569	1.0	206.494367138	0.788758947678	2.01	4.25365381095
52192959	637266642	4218.0	104.505845406	0.788758947678	WQZGKKKJIJFFOK-RWOPYEJCSA-N	0.0		flat tautomer	637266642	3238.0	103.247183569	1.0	206.494367138	0.788758947678	2.01	4.25365381095
29297346	637269220	3713.0	113.950781977	0.749578662202	WQZGKKKJIJFFOK-RWOPYEJCSA-N	0.0		flat tautomer	637269220	102.0	108.607303047	1.0	217.214606093	0.749578662202	2.01	4.25329567453
29297347	637269220	3713.0	113.950781977	0.749578662202	WQZGKKKJIJFFOK-RWOPYEJCSA-N	0.0		flat tautomer	637269220	2084.0	108.607303047	1.0	217.214606093	0.749578662202	2.01	4.25329567453
29297348	637269220	3713.0	113.950781977	0.749578662202	WQZGKKKJIJFFOK-RWOPYEJCSA-N	0.0		flat tautomer	637269220	2256.0	108.607303047	1.0	217.214606093	0.749578662202	2.01	4.25329567453
29297349	637269220	3713.0	113.950781977	0.749578662202	WQZGKKKJIJFFOK-RWOPYEJCSA-N	0.0		flat tautomer	637269220	3144.0	108.607303047	1.0	217.214606093	0.749578662202	2.01	4.25329567453
29297350	637269220	3713.0	113.950781977	0.749578662202	WQZGKKKJIJFFOK-RWOPYEJCSA-N	0.0		flat tautomer	637269220	5960.0	108.607303047	1.0	217.214606093	0.749578662202	2.01	4.25329567453
16593275	637271826	5031.0	100.609064893	0.81744485017	WQZGKKKJIJFFOK-RWOPYEJCSA-N	0.0		flat tautomer	637271826	13591.0	99.54668166	1.0	199.09336332	0.81744485017	2.01	4.25282806962
16593276	637271826	5031.0	100.609064893	0.81744485017	WQZGKKKJIJFFOK-RWOPYEJCSA-N	0.0		flat tautomer	637271826	15081.0	99.54668166	1.0	199.09336332	0.81744485017	2.01	4.25282806962
12102008	637265280	1849.0	102.806875402	0.788758947678	WQZGKKKJIJFFOK-RWOPYEJCSA-N	0.0		flat tautomer	637265280	13591.0	105.424812155	1.0	205.613750803	0.788758947678	2.01	4.24911150495
12102009	637265280	1849.0	102.806875402	0.788758947678	WQZGKKKJIJFFOK-RWOPYEJCSA-N	0.0		flat tautomer	637265280	15081.0	105.424812155	1.0	205.613750803	0.788758947678	2.01	4.24911150495
12102011	637265280	1849.0	102.806875402	0.788758947678	WQZGKKKJIJFFOK-RWOPYEJCSA-N	0.0		flat tautomer	637265280	4365.0	103.154281982	1.0	205.613750803	0.788758947678	2.01	4.24911150495
7499804	637266903	14875.0	71.0520763802	0.57023892861	WQZGKKKJIJFFOK-RWOPYEJCSA-N	0.0		flat tautomer	637266903	14875.0	73.189767482	2.0	142.10415276	0.57023892861	2.01	4.24837085892
53000353	637271282	6123.0	75.9244530386	0.533457102236	WQZGKKKJIJFFOK-RWOPYEJCSA-N	0.0		flat tautomer	637271282	6123.0	83.6401645177	2.0	151.848906077	0.533457102236	2.01	4.24799801907
53000362	637271282	13330.0	75.9244530386	0.533457102236	WQZGKKKJIJFFOK-RWOPYEJCSA-N	0.0		flat tautomer	637271282	13330.0	83.6401645177	2.0	151.848906077	0.533457102236	2.01	4.24799801907
7454670	637270941	4928.0	55.2898826349	0.749578662202	WQZGKKKJIJFFOK-RWOPYEJCSA-N	0.0		flat tautomer	637270941	4928.0	54.0136762229	2.0	108.027352446	0.749578662202	2.01	4.24760624063
51423512	637266991	1345.0	87.4894549898	0.469413936849	WQZGKKKJIJFFOK-RWOPYEJCSA-N	0.0		flat tautomer	637266991	1345.0	86.2139587898	2.0	172.42791758	0.469413936849	2.01	4.24714808709
29299642	637269220	3713.0	113.950781977	0.745013468122	WQZGKKKJIJFFOK-RWOPYEJCSA-N	0.0		flat tautomer	637269220	102.0	108.607303047	1.0	217.214606093	0.745013468122	2.01	4.2468048198
29299643	637269220	3713.0	113.950781977	0.745013468122	WQZGKKKJIJFFOK-RWOPYEJCSA-N	0.0		flat tautomer	637269220	2084.0	108.607303047	1.0	217.214606093	0.745013468122	2.01	4.2468048198
29299644	637269220	3713.0	113.950781977	0.745013468122	WQZGKKKJIJFFOK-RWOPYEJCSA-N	0.0		flat tautomer	637269220	2256.0	108.607303047	1.0	217.214606093	0.745013468122	2.01	4.2468048198
29299645	637269220	3713.0	113.950781977	0.745013468122	WQZGKKKJIJFFOK-RWOPYEJCSA-N	0.0		flat tautomer	637269220	3144.0	108.607303047	1.0	217.214606093	0.745013468122	2.01	4.2468048198
29299646	637269220	3713.0	113.950781977	0.745013468122	WQZGKKKJIJFFOK-RWOPYEJCSA-N	0.0		flat tautomer	637269220	5960.0	108.607303047	1.0	217.214606093	0.745013468122	2.01	4.2468048198
12102064	637265280	4365.0	102.57024772	0.788758947678	WQZGKKKJIJFFOK-RWOPYEJCSA-N	0.0		flat tautomer	637265280	13591.0	105.424812155	1.0	205.14049544	0.788758947678	2.01	4.24666437677
12102065	637265280	4365.0	102.57024772	0.788758947678	WQZGKKKJIJFFOK-RWOPYEJCSA-N	0.0		flat tautomer	637265280	15081.0	105.424812155	1.0	205.14049544	0.788758947678	2.01	4.24666437677
12102066	637265280	4365.0	102.57024772	0.788758947678	WQZGKKKJIJFFOK-RWOPYEJCSA-N	0.0		flat tautomer	637265280	1849.0	103.779891912	1.0	205.14049544	0.788758947678	2.01	4.24666437677
52193887	637266642	3238.0	104.505845406	0.783393415404	WQZGKKKJIJFFOK-RWOPYEJCSA-N	0.0		flat tautomer	637266642	4218.0	103.247183569	1.0	206.494367138	0.783393415404	2.01	4.24640141485
52193967	637266642	4218.0	104.505845406	0.783393415404	WQZGKKKJIJFFOK-RWOPYEJCSA-N	0.0		flat tautomer	637266642	3238.0	103.247183569	1.0	206.494367138	0.783393415404	2.01	4.24640141485
14316601	637267041	1849.0	88.5543957967	0.456306072041	WQZGKKKJIJFFOK-RWOPYEJCSA-N	0.0		flat tautomer	637267041	1849.0	90.9244530386	2.0	177.108791593	0.456306072041	2.01	4.24551720526
14305419	637267041	4365.0	99.3585258895	0.81744485017	WQZGKKKJIJFFOK-RWOPYEJCSA-N	0.0		flat tautomer	637267041	13591.0	98.8124792792	1.0	197.624958558	0.81744485017	2.01	4.24496464863
14305420	637267041	4365.0	99.3585258895	0.81744485017	WQZGKKKJIJFFOK-RWOPYEJCSA-N	0.0		flat tautomer	637267041	15081.0	98.8124792792	1.0	197.624958558	0.81744485017	2.01	4.24496464863
53000313	637271282	6123.0	75.9244530386	0.531365230058	WQZGKKKJIJFFOK-RWOPYEJCSA-N	0.0		flat tautomer	637271282	6123.0	83.6401645177	2.0	151.848906077	0.531365230058	2.01	4.24382740904
53000322	637271282	13330.0	75.9244530386	0.531365230058	WQZGKKKJIJFFOK-RWOPYEJCSA-N	0.0		flat tautomer	637271282	13330.0	83.6401645177	2.0	151.848906077	0.531365230058	2.01	4.24382740904
19855017	637270876	5031.0	88.3936186349	0.456306072041	WQZGKKKJIJFFOK-RWOPYEJCSA-N	0.0		flat tautomer	637270876	5031.0	95.0762380392	2.0	176.78723727	0.456306072041	2.01	4.24358887798
50461869	637271761	7135.0	70.8356471442	0.57023892861	WQZGKKKJIJFFOK-RWOPYEJCSA-N	0.0		flat tautomer	637271761	7135.0	70.6989700043	2.0	141.397940009	0.57023892861	2.01	4.24308272826
50461872	637271761	8940.0	70.8356471442	0.57023892861	WQZGKKKJIJFFOK-RWOPYEJCSA-N	0.0		flat tautomer	637271761	8940.0	70.6989700043	2.0	141.397940009	0.57023892861	2.01	4.24308272826
24721970	637270510	14886.0	50.1844222517	0.81744485017	WQZGKKKJIJFFOK-RWOPYEJCSA-N	0.0		direct	637270510	14886.0	49.3089185079	2.0	98.6178370158	0.81744485017	2.01	4.24287265436
52193023	637266642	3238.0	104.505845406	0.780734309111	WQZGKKKJIJFFOK-RWOPYEJCSA-N	0.0		flat tautomer	637266642	4218.0	103.247183569	1.0	206.494367138	0.780734309111	2.01	4.24279338283
52193103	637266642	4218.0	104.505845406	0.780734309111	WQZGKKKJIJFFOK-RWOPYEJCSA-N	0.0		flat tautomer	637266642	3238.0	103.247183569	1.0	206.494367138	0.780734309111	2.01	4.24279338283
19854826	637270876	1622.0	88.2773660775	0.456306072041	WQZGKKKJIJFFOK-RWOPYEJCSA-N	0.0		flat tautomer	637270876	1622.0	91.251811973	2.0	176.554732155	0.456306072041	2.01	4.24219293007
12110632	637265280	1849.0	102.806875402	0.783393415404	WQZGKKKJIJFFOK-RWOPYEJCSA-N	0.0		flat tautomer	637265280	13591.0	105.424812155	1.0	205.613750803	0.783393415404	2.01	4.24186685339
12110633	637265280	1849.0	102.806875402	0.783393415404	WQZGKKKJIJFFOK-RWOPYEJCSA-N	0.0		flat tautomer	637265280	15081.0	105.424812155	1.0	205.613750803	0.783393415404	2.01	4.24186685339
12110635	637265280	1849.0	102.806875402	0.783393415404	WQZGKKKJIJFFOK-RWOPYEJCSA-N	0.0		flat tautomer	637265280	4365.0	103.154281982	1.0	205.613750803	0.783393415404	2.01	4.24186685339
7454910	637270941	4928.0	55.2898826349	0.745013468122	WQZGKKKJIJFFOK-RWOPYEJCSA-N	0.0		flat tautomer	637270941	4928.0	54.0136762229	2.0	108.027352446	0.745013468122	2.01	4.24112406841
45973096	637268033	6123.0	72.7281583935	0.552704654755	WQZGKKKJIJFFOK-RWOPYEJCSA-N	0.0		flat tautomer	637268033	6123.0	79.2291479884	2.0	145.456316787	0.552704654755	2.01	4.23997152912
45973105	637268033	13330.0	72.7281583935	0.552704654755	WQZGKKKJIJFFOK-RWOPYEJCSA-N	0.0		flat tautomer	637268033	13330.0	79.2291479884	2.0	145.456316787	0.552704654755	2.01	4.23997152912
12110688	637265280	4365.0	102.57024772	0.783393415404	WQZGKKKJIJFFOK-RWOPYEJCSA-N	0.0		flat tautomer	637265280	13591.0	105.424812155	1.0	205.14049544	0.783393415404	2.01	4.23942389752
12110689	637265280	4365.0	102.57024772	0.783393415404	WQZGKKKJIJFFOK-RWOPYEJCSA-N	0.0		flat tautomer	637265280	15081.0	105.424812155	1.0	205.14049544	0.783393415404	2.01	4.23942389752
12110690	637265280	4365.0	102.57024772	0.783393415404	WQZGKKKJIJFFOK-RWOPYEJCSA-N	0.0		flat tautomer	637265280	1849.0	103.779891912	1.0	205.14049544	0.783393415404	2.01	4.23942389752
16593277	637271826	5031.0	100.609064893	0.81744485017	WQZGKKKJIJFFOK-RWOPYEJCSA-N	0.0		flat tautomer	637271826	1849.0	98.2757241304	1.0	196.551448261	0.81744485017	2.01	4.23918814455
12103240	637265280	1849.0	102.806875402	0.780734309111	WQZGKKKJIJFFOK-RWOPYEJCSA-N	0.0		flat tautomer	637265280	13591.0	105.424812155	1.0	205.613750803	0.780734309111	2.01	4.23826267424
12103241	637265280	1849.0	102.806875402	0.780734309111	WQZGKKKJIJFFOK-RWOPYEJCSA-N	0.0		flat tautomer	637265280	15081.0	105.424812155	1.0	205.613750803	0.780734309111	2.01	4.23826267424
12103243	637265280	1849.0	102.806875402	0.780734309111	WQZGKKKJIJFFOK-RWOPYEJCSA-N	0.0		flat tautomer	637265280	4365.0	103.154281982	1.0	205.613750803	0.780734309111	2.01	4.23826267424
29297351	637269220	3713.0	113.950781977	0.749578662202	WQZGKKKJIJFFOK-RWOPYEJCSA-N	0.0		flat tautomer	637269220	7821.0	107.060980224	1.0	214.121960447	0.749578662202	2.01	4.2380748331
29297352	637269220	3713.0	113.950781977	0.749578662202	WQZGKKKJIJFFOK-RWOPYEJCSA-N	0.0		flat tautomer	637269220	9235.0	107.060980224	1.0	214.121960447	0.749578662202	2.01	4.2380748331
29297353	637269220	3713.0	113.950781977	0.749578662202	WQZGKKKJIJFFOK-RWOPYEJCSA-N	0.0		flat tautomer	637269220	11520.0	107.060980224	1.0	214.121960447	0.749578662202	2.01	4.2380748331
29297354	637269220	3713.0	113.950781977	0.749578662202	WQZGKKKJIJFFOK-RWOPYEJCSA-N	0.0		flat tautomer	637269220	14021.0	107.060980224	1.0	214.121960447	0.749578662202	2.01	4.2380748331
29297355	637269220	3713.0	113.950781977	0.749578662202	WQZGKKKJIJFFOK-RWOPYEJCSA-N	0.0		flat tautomer	637269220	16203.0	107.060980224	1.0	214.121960447	0.749578662202	2.01	4.2380748331
12108392	637265280	5031.0	98.1073489661	0.81744485017	WQZGKKKJIJFFOK-RWOPYEJCSA-N	0.0		flat tautomer	637265280	13591.0	105.424812155	1.0	196.214697932	0.81744485017	2.01	4.23737123336
12108393	637265280	5031.0	98.1073489661	0.81744485017	WQZGKKKJIJFFOK-RWOPYEJCSA-N	0.0		flat tautomer	637265280	15081.0	105.424812155	1.0	196.214697932	0.81744485017	2.01	4.23737123336
12108394	637265280	5031.0	98.1073489661	0.81744485017	WQZGKKKJIJFFOK-RWOPYEJCSA-N	0.0		flat tautomer	637265280	1849.0	103.779891912	1.0	196.214697932	0.81744485017	2.01	4.23737123336
12108395	637265280	5031.0	98.1073489661	0.81744485017	WQZGKKKJIJFFOK-RWOPYEJCSA-N	0.0		flat tautomer	637265280	4365.0	103.154281982	1.0	196.214697932	0.81744485017	2.01	4.23737123336
12103296	637265280	4365.0	102.57024772	0.780734309111	WQZGKKKJIJFFOK-RWOPYEJCSA-N	0.0		flat tautomer	637265280	13591.0	105.424812155	1.0	205.14049544	0.780734309111	2.01	4.23582179406
12103297	637265280	4365.0	102.57024772	0.780734309111	WQZGKKKJIJFFOK-RWOPYEJCSA-N	0.0		flat tautomer	637265280	15081.0	105.424812155	1.0	205.14049544	0.780734309111	2.01	4.23582179406
12103298	637265280	4365.0	102.57024772	0.780734309111	WQZGKKKJIJFFOK-RWOPYEJCSA-N	0.0		flat tautomer	637265280	1849.0	103.779891912	1.0	205.14049544	0.780734309111	2.01	4.23582179406
5038951	637270822	2754.0	93.3726341434	0.456306072041	WQZGKKKJIJFFOK-RWOPYEJCSA-N	0.0		flat tautomer	637270822	2754.0	87.6736641391	2.0	175.347328278	0.456306072041	2.01	4.23492149035
5039409	637270822	5746.0	93.3726341434	0.456306072041	WQZGKKKJIJFFOK-RWOPYEJCSA-N	0.0		flat tautomer	637270822	5746.0	87.6736641391	2.0	175.347328278	0.456306072041	2.01	4.23492149035
29299647	637269220	3713.0	113.950781977	0.745013468122	WQZGKKKJIJFFOK-RWOPYEJCSA-N	0.0		flat tautomer	637269220	7821.0	107.060980224	1.0	214.121960447	0.745013468122	2.01	4.23160720654
29299648	637269220	3713.0	113.950781977	0.745013468122	WQZGKKKJIJFFOK-RWOPYEJCSA-N	0.0		flat tautomer	637269220	9235.0	107.060980224	1.0	214.121960447	0.745013468122	2.01	4.23160720654
29299649	637269220	3713.0	113.950781977	0.745013468122	WQZGKKKJIJFFOK-RWOPYEJCSA-N	0.0		flat tautomer	637269220	11520.0	107.060980224	1.0	214.121960447	0.745013468122	2.01	4.23160720654
29299650	637269220	3713.0	113.950781977	0.745013468122	WQZGKKKJIJFFOK-RWOPYEJCSA-N	0.0		flat tautomer	637269220	14021.0	107.060980224	1.0	214.121960447	0.745013468122	2.01	4.23160720654
29299651	637269220	3713.0	113.950781977	0.745013468122	WQZGKKKJIJFFOK-RWOPYEJCSA-N	0.0		flat tautomer	637269220	16203.0	107.060980224	1.0	214.121960447	0.745013468122	2.01	4.23160720654
19855098	637270876	13745.0	87.3178549236	0.456306072041	WQZGKKKJIJFFOK-RWOPYEJCSA-N	0.0		flat tautomer	637270876	13745.0	91.2240256689	2.0	174.635709847	0.456306072041	2.01	4.23061825189
19853908	637270876	1849.0	69.7189666328	0.57023892861	WQZGKKKJIJFFOK-RWOPYEJCSA-N	0.0		flat tautomer	637270876	1849.0	93.9507819773	2.0	139.437933266	0.57023892861	2.01	4.22830165429
12108173	637265280	1849.0	102.806875402	0.81744485017	WQZGKKKJIJFFOK-RWOPYEJCSA-N	0.0		flat tautomer	637265280	339.0	97.19859629	1.0	194.39719258	0.81744485017	2.01	4.22752444064
12108174	637265280	1849.0	102.806875402	0.81744485017	WQZGKKKJIJFFOK-RWOPYEJCSA-N	0.0		flat tautomer	637265280	3584.0	97.19859629	1.0	194.39719258	0.81744485017	2.01	4.22752444064
12108175	637265280	1849.0	102.806875402	0.81744485017	WQZGKKKJIJFFOK-RWOPYEJCSA-N	0.0		flat tautomer	637265280	6831.0	97.19859629	1.0	194.39719258	0.81744485017	2.01	4.22752444064
12108229	637265280	4365.0	102.57024772	0.81744485017	WQZGKKKJIJFFOK-RWOPYEJCSA-N	0.0		flat tautomer	637265280	339.0	97.19859629	1.0	194.39719258	0.81744485017	2.01	4.22752444064
12108230	637265280	4365.0	102.57024772	0.81744485017	WQZGKKKJIJFFOK-RWOPYEJCSA-N	0.0		flat tautomer	637265280	3584.0	97.19859629	1.0	194.39719258	0.81744485017	2.01	4.22752444064
12108231	637265280	4365.0	102.57024772	0.81744485017	WQZGKKKJIJFFOK-RWOPYEJCSA-N	0.0		flat tautomer	637265280	6831.0	97.19859629	1.0	194.39719258	0.81744485017	2.01	4.22752444064
12108397	637265280	5031.0	98.1073489661	0.81744485017	WQZGKKKJIJFFOK-RWOPYEJCSA-N	0.0		flat tautomer	637265280	339.0	97.19859629	1.0	194.39719258	0.81744485017	2.01	4.22752444064
12108398	637265280	5031.0	98.1073489661	0.81744485017	WQZGKKKJIJFFOK-RWOPYEJCSA-N	0.0		flat tautomer	637265280	3584.0	97.19859629	1.0	194.39719258	0.81744485017	2.01	4.22752444064
12108399	637265280	5031.0	98.1073489661	0.81744485017	WQZGKKKJIJFFOK-RWOPYEJCSA-N	0.0		flat tautomer	637265280	6831.0	97.19859629	1.0	194.39719258	0.81744485017	2.01	4.22752444064
12100780	637265280	1849.0	102.806875402	0.794279354316	WQZGKKKJIJFFOK-RWOPYEJCSA-N	0.0		flat tautomer	637265280	5031.0	100.013676223	1.0	200.027352446	0.794279354316	2.01	4.2273156706
12100836	637265280	4365.0	102.57024772	0.794279354316	WQZGKKKJIJFFOK-RWOPYEJCSA-N	0.0		flat tautomer	637265280	5031.0	100.013676223	1.0	200.027352446	0.794279354316	2.01	4.2273156706
14305421	637267041	4365.0	99.3585258895	0.81744485017	WQZGKKKJIJFFOK-RWOPYEJCSA-N	0.0		flat tautomer	637267041	5031.0	96.9625735021	1.0	193.925147004	0.81744485017	2.01	4.22495572562
16584539	637271826	5031.0	100.609064893	0.794279354316	WQZGKKKJIJFFOK-RWOPYEJCSA-N	0.0		flat tautomer	637271826	13591.0	99.54668166	1.0	199.09336332	0.794279354316	2.01	4.22237234774
16584540	637271826	5031.0	100.609064893	0.794279354316	WQZGKKKJIJFFOK-RWOPYEJCSA-N	0.0		flat tautomer	637271826	15081.0	99.54668166	1.0	199.09336332	0.794279354316	2.01	4.22237234774
41886386	637269963	7717.0	59.5436339669	0.66301099456	WQZGKKKJIJFFOK-RWOPYEJCSA-N	0.0		flat tautomer	637269963	7717.0	61.4134126953	2.0	119.087267934	0.66301099456	2.01	4.22088022858
12102012	637265280	1849.0	102.806875402	0.788758947678	WQZGKKKJIJFFOK-RWOPYEJCSA-N	0.0		flat tautomer	637265280	5031.0	100.013676223	1.0	200.027352446	0.788758947678	2.01	4.21995126797
12102068	637265280	4365.0	102.57024772	0.788758947678	WQZGKKKJIJFFOK-RWOPYEJCSA-N	0.0		flat tautomer	637265280	5031.0	100.013676223	1.0	200.027352446	0.788758947678	2.01	4.21995126797
45555977	637267734	15366.0	120.096910013	0.66301099456	WQZGKKKJIJFFOK-RWOPYEJCSA-N	0.0		flat tautomer	637267734	15744.0	118.863279433	1.0	237.726558866	0.66301099456	2.01	4.21889408803
45555978	637267734	15366.0	120.096910013	0.66301099456	WQZGKKKJIJFFOK-RWOPYEJCSA-N	0.0		flat tautomer	637267734	16078.0	118.863279433	1.0	237.726558866	0.66301099456	2.01	4.21889408803
45555979	637267734	15366.0	120.096910013	0.66301099456	WQZGKKKJIJFFOK-RWOPYEJCSA-N	0.0		flat tautomer	637267734	16786.0	118.863279433	1.0	237.726558866	0.66301099456	2.01	4.21889408803
45555980	637267734	16078.0	120.096910013	0.66301099456	WQZGKKKJIJFFOK-RWOPYEJCSA-N	0.0		flat tautomer	637267734	15366.0	118.863279433	1.0	237.726558866	0.66301099456	2.01	4.21889408803
45555981	637267734	16078.0	120.096910013	0.66301099456	WQZGKKKJIJFFOK-RWOPYEJCSA-N	0.0		flat tautomer	637267734	15744.0	118.863279433	1.0	237.726558866	0.66301099456	2.01	4.21889408803
45555983	637267734	16078.0	120.096910013	0.66301099456	WQZGKKKJIJFFOK-RWOPYEJCSA-N	0.0		flat tautomer	637267734	16786.0	118.863279433	1.0	237.726558866	0.66301099456	2.01	4.21889408803
29297371	637269220	3713.0	113.950781977	0.749578662202	WQZGKKKJIJFFOK-RWOPYEJCSA-N	0.0		flat tautomer	637269220	416.0	105.104577454	1.0	210.209154908	0.749578662202	2.01	4.21857937219
46276269	637267732	9728.0	150.872895202	0.533457102236	WQZGKKKJIJFFOK-RWOPYEJCSA-N	0.0		flat tautomer	637267732	7878.0	147.628932138	1.0	295.257864275	0.533457102236	2.01	4.21817174454
46276270	637267732	9728.0	150.872895202	0.533457102236	WQZGKKKJIJFFOK-RWOPYEJCSA-N	0.0		flat tautomer	637267732	9558.0	147.628932138	1.0	295.257864275	0.533457102236	2.01	4.21817174454
14305594	637267041	5031.0	96.3410351573	0.81744485017	WQZGKKKJIJFFOK-RWOPYEJCSA-N	0.0		flat tautomer	637267041	4365.0	100.432973634	1.0	192.682070315	0.81744485017	2.01	4.21816880809
14305595	637267041	5031.0	96.3410351573	0.81744485017	WQZGKKKJIJFFOK-RWOPYEJCSA-N	0.0		flat tautomer	637267041	13591.0	98.8124792792	1.0	192.682070315	0.81744485017	2.01	4.21816880809
14305596	637267041	5031.0	96.3410351573	0.81744485017	WQZGKKKJIJFFOK-RWOPYEJCSA-N	0.0		flat tautomer	637267041	15081.0	98.8124792792	1.0	192.682070315	0.81744485017	2.01	4.21816880809
14305422	637267041	4365.0	99.3585258895	0.81744485017	WQZGKKKJIJFFOK-RWOPYEJCSA-N	0.0		flat tautomer	637267041	339.0	96.2781893848	1.0	192.55637877	0.81744485017	2.01	4.21748073434
14305423	637267041	4365.0	99.3585258895	0.81744485017	WQZGKKKJIJFFOK-RWOPYEJCSA-N	0.0		flat tautomer	637267041	3584.0	96.2781893848	1.0	192.55637877	0.81744485017	2.01	4.21748073434
14305424	637267041	4365.0	99.3585258895	0.81744485017	WQZGKKKJIJFFOK-RWOPYEJCSA-N	0.0		flat tautomer	637267041	6831.0	96.2781893848	1.0	192.55637877	0.81744485017	2.01	4.21748073434
14305598	637267041	5031.0	96.3410351573	0.81744485017	WQZGKKKJIJFFOK-RWOPYEJCSA-N	0.0		flat tautomer	637267041	339.0	96.2781893848	1.0	192.55637877	0.81744485017	2.01	4.21748073434
14305599	637267041	5031.0	96.3410351573	0.81744485017	WQZGKKKJIJFFOK-RWOPYEJCSA-N	0.0		flat tautomer	637267041	3584.0	96.2781893848	1.0	192.55637877	0.81744485017	2.01	4.21748073434
14305600	637267041	5031.0	96.3410351573	0.81744485017	WQZGKKKJIJFFOK-RWOPYEJCSA-N	0.0		flat tautomer	637267041	6831.0	96.2781893848	1.0	192.55637877	0.81744485017	2.01	4.21748073434
51423790	637266991	1345.0	87.4894549898	0.456306072041	WQZGKKKJIJFFOK-RWOPYEJCSA-N	0.0		flat tautomer	637266991	1345.0	86.2139587898	2.0	172.42791758	0.456306072041	2.01	4.2171832322
16593018	637271826	1849.0	96.0963674839	0.81744485017	WQZGKKKJIJFFOK-RWOPYEJCSA-N	0.0		flat tautomer	637271826	5031.0	100.903089987	1.0	192.192734968	0.81744485017	2.01	4.21548813864
16593019	637271826	1849.0	96.0963674839	0.81744485017	WQZGKKKJIJFFOK-RWOPYEJCSA-N	0.0		flat tautomer	637271826	13591.0	99.54668166	1.0	192.192734968	0.81744485017	2.01	4.21548813864
16593020	637271826	1849.0	96.0963674839	0.81744485017	WQZGKKKJIJFFOK-RWOPYEJCSA-N	0.0		flat tautomer	637271826	15081.0	99.54668166	1.0	192.192734968	0.81744485017	2.01	4.21548813864
7499900	637266903	14875.0	71.0520763802	0.552704654755	WQZGKKKJIJFFOK-RWOPYEJCSA-N	0.0		flat tautomer	637266903	14875.0	73.189767482	2.0	142.10415276	0.552704654755	2.01	4.2153290962
16585995	637271826	5031.0	100.609064893	0.788758947678	WQZGKKKJIJFFOK-RWOPYEJCSA-N	0.0		flat tautomer	637271826	13591.0	99.54668166	1.0	199.09336332	0.788758947678	2.01	4.21501655687
16585996	637271826	5031.0	100.609064893	0.788758947678	WQZGKKKJIJFFOK-RWOPYEJCSA-N	0.0		flat tautomer	637271826	15081.0	99.54668166	1.0	199.09336332	0.788758947678	2.01	4.21501655687
14297931	637267041	4365.0	99.3585258895	0.794279354316	WQZGKKKJIJFFOK-RWOPYEJCSA-N	0.0		flat tautomer	637267041	13591.0	98.8124792792	1.0	197.624958558	0.794279354316	2.01	4.21456523896
14297932	637267041	4365.0	99.3585258895	0.794279354316	WQZGKKKJIJFFOK-RWOPYEJCSA-N	0.0		flat tautomer	637267041	15081.0	98.8124792792	1.0	197.624958558	0.794279354316	2.01	4.21456523896
46276197	637267732	9728.0	150.872895202	0.531365230058	WQZGKKKJIJFFOK-RWOPYEJCSA-N	0.0		flat tautomer	637267732	7878.0	147.628932138	1.0	295.257864275	0.531365230058	2.01	4.21403041742
46276198	637267732	9728.0	150.872895202	0.531365230058	WQZGKKKJIJFFOK-RWOPYEJCSA-N	0.0		flat tautomer	637267732	9558.0	147.628932138	1.0	295.257864275	0.531365230058	2.01	4.21403041742
1972809	637270538	1892.0	52.2984320149	0.749578662202	WQZGKKKJIJFFOK-RWOPYEJCSA-N	0.0		flat tautomer	637270538	1892.0	87.2168113089	2.0	104.59686403	0.749578662202	2.01	4.21347559785
14305425	637267041	4365.0	99.3585258895	0.81744485017	WQZGKKKJIJFFOK-RWOPYEJCSA-N	0.0		flat tautomer	637267041	4267.0	95.9065783148	1.0	191.81315663	0.81744485017	2.01	4.21340521076
14305601	637267041	5031.0	96.3410351573	0.81744485017	WQZGKKKJIJFFOK-RWOPYEJCSA-N	0.0		flat tautomer	637267041	4267.0	95.9065783148	1.0	191.81315663	0.81744485017	2.01	4.21340521076
12108176	637265280	1849.0	102.806875402	0.81744485017	WQZGKKKJIJFFOK-RWOPYEJCSA-N	0.0		flat tautomer	637265280	4267.0	95.8632794328	1.0	191.726558866	0.81744485017	2.01	4.21292957438
12108232	637265280	4365.0	102.57024772	0.81744485017	WQZGKKKJIJFFOK-RWOPYEJCSA-N	0.0		flat tautomer	637265280	4267.0	95.8632794328	1.0	191.726558866	0.81744485017	2.01	4.21292957438
12108400	637265280	5031.0	98.1073489661	0.81744485017	WQZGKKKJIJFFOK-RWOPYEJCSA-N	0.0		flat tautomer	637265280	4267.0	95.8632794328	1.0	191.726558866	0.81744485017	2.01	4.21292957438
12110636	637265280	1849.0	102.806875402	0.783393415404	WQZGKKKJIJFFOK-RWOPYEJCSA-N	0.0		flat tautomer	637265280	5031.0	100.013676223	1.0	200.027352446	0.783393415404	2.01	4.21275633405
12110692	637265280	4365.0	102.57024772	0.783393415404	WQZGKKKJIJFFOK-RWOPYEJCSA-N	0.0		flat tautomer	637265280	5031.0	100.013676223	1.0	200.027352446	0.783393415404	2.01	4.21275633405
24721964	637270510	14886.0	50.1844222517	0.794279354316	WQZGKKKJIJFFOK-RWOPYEJCSA-N	0.0		direct	637270510	14886.0	49.3089185079	2.0	98.6178370158	0.794279354316	2.01	4.21248822606
29299667	637269220	3713.0	113.950781977	0.745013468122	WQZGKKKJIJFFOK-RWOPYEJCSA-N	0.0		flat tautomer	637269220	416.0	105.104577454	1.0	210.209154908	0.745013468122	2.01	4.2121414972
29300216	637269220	3713.0	113.950781977	0.72055628807	WQZGKKKJIJFFOK-RWOPYEJCSA-N	0.0		flat tautomer	637269220	102.0	108.607303047	1.0	217.214606093	0.72055628807	2.01	4.21151400012
29300217	637269220	3713.0	113.950781977	0.72055628807	WQZGKKKJIJFFOK-RWOPYEJCSA-N	0.0		flat tautomer	637269220	2084.0	108.607303047	1.0	217.214606093	0.72055628807	2.01	4.21151400012
29300218	637269220	3713.0	113.950781977	0.72055628807	WQZGKKKJIJFFOK-RWOPYEJCSA-N	0.0		flat tautomer	637269220	2256.0	108.607303047	1.0	217.214606093	0.72055628807	2.01	4.21151400012
29300219	637269220	3713.0	113.950781977	0.72055628807	WQZGKKKJIJFFOK-RWOPYEJCSA-N	0.0		flat tautomer	637269220	3144.0	108.607303047	1.0	217.214606093	0.72055628807	2.01	4.21151400012
29300220	637269220	3713.0	113.950781977	0.72055628807	WQZGKKKJIJFFOK-RWOPYEJCSA-N	0.0		flat tautomer	637269220	5960.0	108.607303047	1.0	217.214606093	0.72055628807	2.01	4.21151400012
45907616	637266462	6123.0	84.6197887583	0.469413936849	WQZGKKKJIJFFOK-RWOPYEJCSA-N	0.0		flat tautomer	637266462	6123.0	83.3233063904	2.0	166.646612781	0.469413936849	2.01	4.21109104268
45907637	637266462	13330.0	84.6197887583	0.469413936849	WQZGKKKJIJFFOK-RWOPYEJCSA-N	0.0		flat tautomer	637266462	13330.0	83.3233063904	2.0	166.646612781	0.469413936849	2.01	4.21109104268
14305428	637267041	4365.0	99.3585258895	0.81744485017	WQZGKKKJIJFFOK-RWOPYEJCSA-N	0.0		flat tautomer	637267041	15001.0	95.6307841426	1.0	191.261568285	0.81744485017	2.01	4.21037286451
14305604	637267041	5031.0	96.3410351573	0.81744485017	WQZGKKKJIJFFOK-RWOPYEJCSA-N	0.0		flat tautomer	637267041	15001.0	95.6307841426	1.0	191.261568285	0.81744485017	2.01	4.21037286451
50462181	637271761	7135.0	70.8356471442	0.552704654755	WQZGKKKJIJFFOK-RWOPYEJCSA-N	0.0		flat tautomer	637271761	7135.0	70.6989700043	2.0	141.397940009	0.552704654755	2.01	4.21008209405
50462184	637271761	8940.0	70.8356471442	0.552704654755	WQZGKKKJIJFFOK-RWOPYEJCSA-N	0.0		flat tautomer	637271761	8940.0	70.6989700043	2.0	141.397940009	0.552704654755	2.01	4.21008209405
12103244	637265280	1849.0	102.806875402	0.780734309111	WQZGKKKJIJFFOK-RWOPYEJCSA-N	0.0		flat tautomer	637265280	5031.0	100.013676223	1.0	200.027352446	0.780734309111	2.01	4.20917688918
12103300	637265280	4365.0	102.57024772	0.780734309111	WQZGKKKJIJFFOK-RWOPYEJCSA-N	0.0		flat tautomer	637265280	5031.0	100.013676223	1.0	200.027352446	0.780734309111	2.01	4.20917688918
16584541	637271826	5031.0	100.609064893	0.794279354316	WQZGKKKJIJFFOK-RWOPYEJCSA-N	0.0		flat tautomer	637271826	1849.0	98.2757241304	1.0	196.551448261	0.794279354316	2.01	4.20883010208
16596187	637271826	5031.0	100.609064893	0.783393415404	WQZGKKKJIJFFOK-RWOPYEJCSA-N	0.0		flat tautomer	637271826	13591.0	99.54668166	1.0	199.09336332	0.783393415404	2.01	4.20783003653
16596188	637271826	5031.0	100.609064893	0.783393415404	WQZGKKKJIJFFOK-RWOPYEJCSA-N	0.0		flat tautomer	637271826	15081.0	99.54668166	1.0	199.09336332	0.783393415404	2.01	4.20783003653
7499817	637266903	5031.0	83.0362121727	0.469413936849	WQZGKKKJIJFFOK-RWOPYEJCSA-N	0.0		flat tautomer	637266903	5031.0	85.8996294549	2.0	166.072424345	0.469413936849	2.01	4.20745897025
14299179	637267041	4365.0	99.3585258895	0.788758947678	WQZGKKKJIJFFOK-RWOPYEJCSA-N	0.0		flat tautomer	637267041	13591.0	98.8124792792	1.0	197.624958558	0.788758947678	2.01	4.20722304885
14299180	637267041	4365.0	99.3585258895	0.788758947678	WQZGKKKJIJFFOK-RWOPYEJCSA-N	0.0		flat tautomer	637267041	15081.0	98.8124792792	1.0	197.624958558	0.788758947678	2.01	4.20722304885
1972993	637270538	1892.0	52.2984320149	0.745013468122	WQZGKKKJIJFFOK-RWOPYEJCSA-N	0.0		flat tautomer	637270538	1892.0	87.2168113089	2.0	104.59686403	0.745013468122	2.01	4.20704551161
12101000	637265280	5031.0	98.1073489661	0.794279354316	WQZGKKKJIJFFOK-RWOPYEJCSA-N	0.0		flat tautomer	637265280	13591.0	105.424812155	1.0	196.214697932	0.794279354316	2.01	4.20702620232
12101001	637265280	5031.0	98.1073489661	0.794279354316	WQZGKKKJIJFFOK-RWOPYEJCSA-N	0.0		flat tautomer	637265280	15081.0	105.424812155	1.0	196.214697932	0.794279354316	2.01	4.20702620232
12101002	637265280	5031.0	98.1073489661	0.794279354316	WQZGKKKJIJFFOK-RWOPYEJCSA-N	0.0		flat tautomer	637265280	1849.0	103.779891912	1.0	196.214697932	0.794279354316	2.01	4.20702620232
12101003	637265280	5031.0	98.1073489661	0.794279354316	WQZGKKKJIJFFOK-RWOPYEJCSA-N	0.0		flat tautomer	637265280	4365.0	103.154281982	1.0	196.214697932	0.794279354316	2.01	4.20702620232
7454970	637270941	4928.0	55.2898826349	0.72055628807	WQZGKKKJIJFFOK-RWOPYEJCSA-N	0.0		flat tautomer	637270941	4928.0	54.0136762229	2.0	108.027352446	0.72055628807	2.01	4.2058804556
24721965	637270510	14886.0	50.1844222517	0.788758947678	WQZGKKKJIJFFOK-RWOPYEJCSA-N	0.0		direct	637270510	14886.0	49.3089185079	2.0	98.6178370158	0.788758947678	2.01	4.20514965431
16587451	637271826	5031.0	100.609064893	0.780734309111	WQZGKKKJIJFFOK-RWOPYEJCSA-N	0.0		flat tautomer	637271826	13591.0	99.54668166	1.0	199.09336332	0.780734309111	2.01	4.20425477738
16587452	637271826	5031.0	100.609064893	0.780734309111	WQZGKKKJIJFFOK-RWOPYEJCSA-N	0.0		flat tautomer	637271826	15081.0	99.54668166	1.0	199.09336332	0.780734309111	2.01	4.20425477738
16593022	637271826	1849.0	96.0963674839	0.81744485017	WQZGKKKJIJFFOK-RWOPYEJCSA-N	0.0		flat tautomer	637271826	4365.0	95.0741724254	1.0	190.148344851	0.81744485017	2.01	4.2042329079
16593278	637271826	5031.0	100.609064893	0.81744485017	WQZGKKKJIJFFOK-RWOPYEJCSA-N	0.0		flat tautomer	637271826	4365.0	95.0741724254	1.0	190.148344851	0.81744485017	2.01	4.2042329079
14304874	637267041	1175.0	95.0639892043	0.81744485017	WQZGKKKJIJFFOK-RWOPYEJCSA-N	0.0		flat tautomer	637267041	4365.0	100.432973634	1.0	190.127978409	0.81744485017	2.01	4.20412032645
14304875	637267041	1175.0	95.0639892043	0.81744485017	WQZGKKKJIJFFOK-RWOPYEJCSA-N	0.0		flat tautomer	637267041	13591.0	98.8124792792	1.0	190.127978409	0.81744485017	2.01	4.20412032645
14304876	637267041	1175.0	95.0639892043	0.81744485017	WQZGKKKJIJFFOK-RWOPYEJCSA-N	0.0		flat tautomer	637267041	15081.0	98.8124792792	1.0	190.127978409	0.81744485017	2.01	4.20412032645
14304877	637267041	1175.0	95.0639892043	0.81744485017	WQZGKKKJIJFFOK-RWOPYEJCSA-N	0.0		flat tautomer	637267041	5031.0	96.9625735021	1.0	190.127978409	0.81744485017	2.01	4.20412032645
14304878	637267041	1175.0	95.0639892043	0.81744485017	WQZGKKKJIJFFOK-RWOPYEJCSA-N	0.0		flat tautomer	637267041	339.0	96.2781893848	1.0	190.127978409	0.81744485017	2.01	4.20412032645
14304879	637267041	1175.0	95.0639892043	0.81744485017	WQZGKKKJIJFFOK-RWOPYEJCSA-N	0.0		flat tautomer	637267041	3584.0	96.2781893848	1.0	190.127978409	0.81744485017	2.01	4.20412032645
14304880	637267041	1175.0	95.0639892043	0.81744485017	WQZGKKKJIJFFOK-RWOPYEJCSA-N	0.0		flat tautomer	637267041	6831.0	96.2781893848	1.0	190.127978409	0.81744485017	2.01	4.20412032645
14304881	637267041	1175.0	95.0639892043	0.81744485017	WQZGKKKJIJFFOK-RWOPYEJCSA-N	0.0		flat tautomer	637267041	4267.0	95.9065783148	1.0	190.127978409	0.81744485017	2.01	4.20412032645
14304884	637267041	1175.0	95.0639892043	0.81744485017	WQZGKKKJIJFFOK-RWOPYEJCSA-N	0.0		flat tautomer	637267041	15001.0	95.6307841426	1.0	190.127978409	0.81744485017	2.01	4.20412032645
19300083	637266769	13745.0	83.9956786262	0.469413936849	WQZGKKKJIJFFOK-RWOPYEJCSA-N	0.0		flat tautomer	637266769	13745.0	82.735182177	2.0	165.470364354	0.469413936849	2.01	4.20364046489
12108210	637265280	4267.0	94.9281179927	0.81744485017	WQZGKKKJIJFFOK-RWOPYEJCSA-N	0.0		flat tautomer	637265280	13591.0	105.424812155	1.0	189.856235985	0.81744485017	2.01	4.20261732479
12108211	637265280	4267.0	94.9281179927	0.81744485017	WQZGKKKJIJFFOK-RWOPYEJCSA-N	0.0		flat tautomer	637265280	15081.0	105.424812155	1.0	189.856235985	0.81744485017	2.01	4.20261732479
12108212	637265280	4267.0	94.9281179927	0.81744485017	WQZGKKKJIJFFOK-RWOPYEJCSA-N	0.0		flat tautomer	637265280	1849.0	103.779891912	1.0	189.856235985	0.81744485017	2.01	4.20261732479
12108213	637265280	4267.0	94.9281179927	0.81744485017	WQZGKKKJIJFFOK-RWOPYEJCSA-N	0.0		flat tautomer	637265280	4365.0	103.154281982	1.0	189.856235985	0.81744485017	2.01	4.20261732479
12108214	637265280	4267.0	94.9281179927	0.81744485017	WQZGKKKJIJFFOK-RWOPYEJCSA-N	0.0		flat tautomer	637265280	5031.0	100.013676223	1.0	189.856235985	0.81744485017	2.01	4.20261732479
12108215	637265280	4267.0	94.9281179927	0.81744485017	WQZGKKKJIJFFOK-RWOPYEJCSA-N	0.0		flat tautomer	637265280	339.0	97.19859629	1.0	189.856235985	0.81744485017	2.01	4.20261732479
12108216	637265280	4267.0	94.9281179927	0.81744485017	WQZGKKKJIJFFOK-RWOPYEJCSA-N	0.0		flat tautomer	637265280	3584.0	97.19859629	1.0	189.856235985	0.81744485017	2.01	4.20261732479
12108217	637265280	4267.0	94.9281179927	0.81744485017	WQZGKKKJIJFFOK-RWOPYEJCSA-N	0.0		flat tautomer	637265280	6831.0	97.19859629	1.0	189.856235985	0.81744485017	2.01	4.20261732479
45973120	637268033	6123.0	72.7281583935	0.533457102236	WQZGKKKJIJFFOK-RWOPYEJCSA-N	0.0		flat tautomer	637268033	6123.0	79.2291479884	2.0	145.456316787	0.533457102236	2.01	4.20256592833
45973129	637268033	13330.0	72.7281583935	0.533457102236	WQZGKKKJIJFFOK-RWOPYEJCSA-N	0.0		flat tautomer	637268033	13330.0	79.2291479884	2.0	145.456316787	0.533457102236	2.01	4.20256592833
16585997	637271826	5031.0	100.609064893	0.788758947678	WQZGKKKJIJFFOK-RWOPYEJCSA-N	0.0		flat tautomer	637271826	1849.0	98.2757241304	1.0	196.551448261	0.788758947678	2.01	4.20149790315
14307915	637267041	4365.0	99.3585258895	0.783393415404	WQZGKKKJIJFFOK-RWOPYEJCSA-N	0.0		flat tautomer	637267041	13591.0	98.8124792792	1.0	197.624958558	0.783393415404	2.01	4.20004981629
14307916	637267041	4365.0	99.3585258895	0.783393415404	WQZGKKKJIJFFOK-RWOPYEJCSA-N	0.0		flat tautomer	637267041	15081.0	98.8124792792	1.0	197.624958558	0.783393415404	2.01	4.20004981629
52192591	637266642	3238.0	104.505845406	0.749578662202	WQZGKKKJIJFFOK-RWOPYEJCSA-N	0.0		flat tautomer	637266642	4218.0	103.247183569	1.0	206.494367138	0.749578662202	2.01	4.19981703216
52192671	637266642	4218.0	104.505845406	0.749578662202	WQZGKKKJIJFFOK-RWOPYEJCSA-N	0.0		flat tautomer	637266642	3238.0	103.247183569	1.0	206.494367138	0.749578662202	2.01	4.19981703216
12102232	637265280	5031.0	98.1073489661	0.788758947678	WQZGKKKJIJFFOK-RWOPYEJCSA-N	0.0		flat tautomer	637265280	13591.0	105.424812155	1.0	196.214697932	0.788758947678	2.01	4.19969714596
12102233	637265280	5031.0	98.1073489661	0.788758947678	WQZGKKKJIJFFOK-RWOPYEJCSA-N	0.0		flat tautomer	637265280	15081.0	105.424812155	1.0	196.214697932	0.788758947678	2.01	4.19969714596
12102234	637265280	5031.0	98.1073489661	0.788758947678	WQZGKKKJIJFFOK-RWOPYEJCSA-N	0.0		flat tautomer	637265280	1849.0	103.779891912	1.0	196.214697932	0.788758947678	2.01	4.19969714596
12102235	637265280	5031.0	98.1073489661	0.788758947678	WQZGKKKJIJFFOK-RWOPYEJCSA-N	0.0		flat tautomer	637265280	4365.0	103.154281982	1.0	196.214697932	0.788758947678	2.01	4.19969714596
12108177	637265280	1849.0	102.806875402	0.81744485017	WQZGKKKJIJFFOK-RWOPYEJCSA-N	0.0		flat tautomer	637265280	1622.0	94.5816987087	1.0	189.163397417	0.81744485017	2.01	4.1987779348
12108219	637265280	4267.0	94.9281179927	0.81744485017	WQZGKKKJIJFFOK-RWOPYEJCSA-N	0.0		flat tautomer	637265280	1622.0	94.5816987087	1.0	189.163397417	0.81744485017	2.01	4.1987779348
12108233	637265280	4365.0	102.57024772	0.81744485017	WQZGKKKJIJFFOK-RWOPYEJCSA-N	0.0		flat tautomer	637265280	1622.0	94.5816987087	1.0	189.163397417	0.81744485017	2.01	4.1987779348
12108401	637265280	5031.0	98.1073489661	0.81744485017	WQZGKKKJIJFFOK-RWOPYEJCSA-N	0.0		flat tautomer	637265280	1622.0	94.5816987087	1.0	189.163397417	0.81744485017	2.01	4.1987779348
45973072	637268033	6123.0	72.7281583935	0.531365230058	WQZGKKKJIJFFOK-RWOPYEJCSA-N	0.0		flat tautomer	637268033	6123.0	79.2291479884	2.0	145.456316787	0.531365230058	2.01	4.19843992273
45973081	637268033	13330.0	72.7281583935	0.531365230058	WQZGKKKJIJFFOK-RWOPYEJCSA-N	0.0		flat tautomer	637268033	13330.0	79.2291479884	2.0	145.456316787	0.531365230058	2.01	4.19843992273
24721972	637270510	14886.0	50.1844222517	0.783393415404	WQZGKKKJIJFFOK-RWOPYEJCSA-N	0.0		direct	637270510	14886.0	49.3089185079	2.0	98.6178370158	0.783393415404	2.01	4.19797995685
12100781	637265280	1849.0	102.806875402	0.794279354316	WQZGKKKJIJFFOK-RWOPYEJCSA-N	0.0		flat tautomer	637265280	339.0	97.19859629	1.0	194.39719258	0.794279354316	2.01	4.1972499253
12100782	637265280	1849.0	102.806875402	0.794279354316	WQZGKKKJIJFFOK-RWOPYEJCSA-N	0.0		flat tautomer	637265280	3584.0	97.19859629	1.0	194.39719258	0.794279354316	2.01	4.1972499253
12100783	637265280	1849.0	102.806875402	0.794279354316	WQZGKKKJIJFFOK-RWOPYEJCSA-N	0.0		flat tautomer	637265280	6831.0	97.19859629	1.0	194.39719258	0.794279354316	2.01	4.1972499253
12100837	637265280	4365.0	102.57024772	0.794279354316	WQZGKKKJIJFFOK-RWOPYEJCSA-N	0.0		flat tautomer	637265280	339.0	97.19859629	1.0	194.39719258	0.794279354316	2.01	4.1972499253
12100838	637265280	4365.0	102.57024772	0.794279354316	WQZGKKKJIJFFOK-RWOPYEJCSA-N	0.0		flat tautomer	637265280	3584.0	97.19859629	1.0	194.39719258	0.794279354316	2.01	4.1972499253
12100839	637265280	4365.0	102.57024772	0.794279354316	WQZGKKKJIJFFOK-RWOPYEJCSA-N	0.0		flat tautomer	637265280	6831.0	97.19859629	1.0	194.39719258	0.794279354316	2.01	4.1972499253
12101005	637265280	5031.0	98.1073489661	0.794279354316	WQZGKKKJIJFFOK-RWOPYEJCSA-N	0.0		flat tautomer	637265280	339.0	97.19859629	1.0	194.39719258	0.794279354316	2.01	4.1972499253
12101006	637265280	5031.0	98.1073489661	0.794279354316	WQZGKKKJIJFFOK-RWOPYEJCSA-N	0.0		flat tautomer	637265280	3584.0	97.19859629	1.0	194.39719258	0.794279354316	2.01	4.1972499253
12101007	637265280	5031.0	98.1073489661	0.794279354316	WQZGKKKJIJFFOK-RWOPYEJCSA-N	0.0		flat tautomer	637265280	6831.0	97.19859629	1.0	194.39719258	0.794279354316	2.01	4.1972499253
14300427	637267041	4365.0	99.3585258895	0.780734309111	WQZGKKKJIJFFOK-RWOPYEJCSA-N	0.0		flat tautomer	637267041	13591.0	98.8124792792	1.0	197.624958558	0.780734309111	2.01	4.19648116774
14300428	637267041	4365.0	99.3585258895	0.780734309111	WQZGKKKJIJFFOK-RWOPYEJCSA-N	0.0		flat tautomer	637267041	15081.0	98.8124792792	1.0	197.624958558	0.780734309111	2.01	4.19648116774
29300221	637269220	3713.0	113.950781977	0.72055628807	WQZGKKKJIJFFOK-RWOPYEJCSA-N	0.0		flat tautomer	637269220	7821.0	107.060980224	1.0	214.121960447	0.72055628807	2.01	4.19644267857
29300222	637269220	3713.0	113.950781977	0.72055628807	WQZGKKKJIJFFOK-RWOPYEJCSA-N	0.0		flat tautomer	637269220	9235.0	107.060980224	1.0	214.121960447	0.72055628807	2.01	4.19644267857
29300223	637269220	3713.0	113.950781977	0.72055628807	WQZGKKKJIJFFOK-RWOPYEJCSA-N	0.0		flat tautomer	637269220	11520.0	107.060980224	1.0	214.121960447	0.72055628807	2.01	4.19644267857
29300224	637269220	3713.0	113.950781977	0.72055628807	WQZGKKKJIJFFOK-RWOPYEJCSA-N	0.0		flat tautomer	637269220	14021.0	107.060980224	1.0	214.121960447	0.72055628807	2.01	4.19644267857
29300225	637269220	3713.0	113.950781977	0.72055628807	WQZGKKKJIJFFOK-RWOPYEJCSA-N	0.0		flat tautomer	637269220	16203.0	107.060980224	1.0	214.121960447	0.72055628807	2.01	4.19644267857
19855828	637270876	1849.0	69.7189666328	0.552704654755	WQZGKKKJIJFFOK-RWOPYEJCSA-N	0.0		flat tautomer	637270876	1849.0	93.9507819773	2.0	139.437933266	0.552704654755	2.01	4.19541598009
12099544	637265280	1849.0	102.806875402	0.749578662202	WQZGKKKJIJFFOK-RWOPYEJCSA-N	0.0		flat tautomer	637265280	13591.0	105.424812155	1.0	205.613750803	0.749578662202	2.01	4.19533221629
12099545	637265280	1849.0	102.806875402	0.749578662202	WQZGKKKJIJFFOK-RWOPYEJCSA-N	0.0		flat tautomer	637265280	15081.0	105.424812155	1.0	205.613750803	0.749578662202	2.01	4.19533221629
12099547	637265280	1849.0	102.806875402	0.749578662202	WQZGKKKJIJFFOK-RWOPYEJCSA-N	0.0		flat tautomer	637265280	4365.0	103.154281982	1.0	205.613750803	0.749578662202	2.01	4.19533221629
14297933	637267041	4365.0	99.3585258895	0.794279354316	WQZGKKKJIJFFOK-RWOPYEJCSA-N	0.0		flat tautomer	637267041	5031.0	96.9625735021	1.0	193.925147004	0.794279354316	2.01	4.19469960559
24721966	637270510	14886.0	50.1844222517	0.780734309111	WQZGKKKJIJFFOK-RWOPYEJCSA-N	0.0		direct	637270510	14886.0	49.3089185079	2.0	98.6178370158	0.780734309111	2.01	4.19441306699
16596189	637271826	5031.0	100.609064893	0.783393415404	WQZGKKKJIJFFOK-RWOPYEJCSA-N	0.0		flat tautomer	637271826	1849.0	98.2757241304	1.0	196.551448261	0.783393415404	2.01	4.19433443185
14305402	637267041	4267.0	94.1051303433	0.81744485017	WQZGKKKJIJFFOK-RWOPYEJCSA-N	0.0		flat tautomer	637267041	4365.0	100.432973634	1.0	188.210260687	0.81744485017	2.01	4.19347882082
14305403	637267041	4267.0	94.1051303433	0.81744485017	WQZGKKKJIJFFOK-RWOPYEJCSA-N	0.0		flat tautomer	637267041	13591.0	98.8124792792	1.0	188.210260687	0.81744485017	2.01	4.19347882082
14305404	637267041	4267.0	94.1051303433	0.81744485017	WQZGKKKJIJFFOK-RWOPYEJCSA-N	0.0		flat tautomer	637267041	15081.0	98.8124792792	1.0	188.210260687	0.81744485017	2.01	4.19347882082
14305405	637267041	4267.0	94.1051303433	0.81744485017	WQZGKKKJIJFFOK-RWOPYEJCSA-N	0.0		flat tautomer	637267041	5031.0	96.9625735021	1.0	188.210260687	0.81744485017	2.01	4.19347882082
14305406	637267041	4267.0	94.1051303433	0.81744485017	WQZGKKKJIJFFOK-RWOPYEJCSA-N	0.0		flat tautomer	637267041	339.0	96.2781893848	1.0	188.210260687	0.81744485017	2.01	4.19347882082
14305407	637267041	4267.0	94.1051303433	0.81744485017	WQZGKKKJIJFFOK-RWOPYEJCSA-N	0.0		flat tautomer	637267041	3584.0	96.2781893848	1.0	188.210260687	0.81744485017	2.01	4.19347882082
14305408	637267041	4267.0	94.1051303433	0.81744485017	WQZGKKKJIJFFOK-RWOPYEJCSA-N	0.0		flat tautomer	637267041	6831.0	96.2781893848	1.0	188.210260687	0.81744485017	2.01	4.19347882082
14305412	637267041	4267.0	94.1051303433	0.81744485017	WQZGKKKJIJFFOK-RWOPYEJCSA-N	0.0		flat tautomer	637267041	15001.0	95.6307841426	1.0	188.210260687	0.81744485017	2.01	4.19347882082
52193743	637266642	3238.0	104.505845406	0.745013468122	WQZGKKKJIJFFOK-RWOPYEJCSA-N	0.0		flat tautomer	637266642	4218.0	103.247183569	1.0	206.494367138	0.745013468122	2.01	4.19340778993
52193823	637266642	4218.0	104.505845406	0.745013468122	WQZGKKKJIJFFOK-RWOPYEJCSA-N	0.0		flat tautomer	637266642	3238.0	103.247183569	1.0	206.494367138	0.745013468122	2.01	4.19340778993
12099600	637265280	4365.0	102.57024772	0.749578662202	WQZGKKKJIJFFOK-RWOPYEJCSA-N	0.0		flat tautomer	637265280	13591.0	105.424812155	1.0	205.14049544	0.749578662202	2.01	4.19291606042
12099601	637265280	4365.0	102.57024772	0.749578662202	WQZGKKKJIJFFOK-RWOPYEJCSA-N	0.0		flat tautomer	637265280	15081.0	105.424812155	1.0	205.14049544	0.749578662202	2.01	4.19291606042
12099602	637265280	4365.0	102.57024772	0.749578662202	WQZGKKKJIJFFOK-RWOPYEJCSA-N	0.0		flat tautomer	637265280	1849.0	103.779891912	1.0	205.14049544	0.749578662202	2.01	4.19291606042
12110856	637265280	5031.0	98.1073489661	0.783393415404	WQZGKKKJIJFFOK-RWOPYEJCSA-N	0.0		flat tautomer	637265280	13591.0	105.424812155	1.0	196.214697932	0.783393415404	2.01	4.19253674491
12110857	637265280	5031.0	98.1073489661	0.783393415404	WQZGKKKJIJFFOK-RWOPYEJCSA-N	0.0		flat tautomer	637265280	15081.0	105.424812155	1.0	196.214697932	0.783393415404	2.01	4.19253674491
12110858	637265280	5031.0	98.1073489661	0.783393415404	WQZGKKKJIJFFOK-RWOPYEJCSA-N	0.0		flat tautomer	637265280	1849.0	103.779891912	1.0	196.214697932	0.783393415404	2.01	4.19253674491
12110859	637265280	5031.0	98.1073489661	0.783393415404	WQZGKKKJIJFFOK-RWOPYEJCSA-N	0.0		flat tautomer	637265280	4365.0	103.154281982	1.0	196.214697932	0.783393415404	2.01	4.19253674491
29298781	637269220	3713.0	113.950781977	0.707082527706	WQZGKKKJIJFFOK-RWOPYEJCSA-N	0.0		flat tautomer	637269220	102.0	108.607303047	1.0	217.214606093	0.707082527706	2.01	4.19168653033
29298782	637269220	3713.0	113.950781977	0.707082527706	WQZGKKKJIJFFOK-RWOPYEJCSA-N	0.0		flat tautomer	637269220	2084.0	108.607303047	1.0	217.214606093	0.707082527706	2.01	4.19168653033
29298783	637269220	3713.0	113.950781977	0.707082527706	WQZGKKKJIJFFOK-RWOPYEJCSA-N	0.0		flat tautomer	637269220	2256.0	108.607303047	1.0	217.214606093	0.707082527706	2.01	4.19168653033
29298784	637269220	3713.0	113.950781977	0.707082527706	WQZGKKKJIJFFOK-RWOPYEJCSA-N	0.0		flat tautomer	637269220	3144.0	108.607303047	1.0	217.214606093	0.707082527706	2.01	4.19168653033
29298785	637269220	3713.0	113.950781977	0.707082527706	WQZGKKKJIJFFOK-RWOPYEJCSA-N	0.0		flat tautomer	637269220	5960.0	108.607303047	1.0	217.214606093	0.707082527706	2.01	4.19168653033
12108178	637265280	1849.0	102.806875402	0.81744485017	WQZGKKKJIJFFOK-RWOPYEJCSA-N	0.0		flat tautomer	637265280	1383.0	93.8996294549	1.0	187.79925891	0.81744485017	2.01	4.19118757958
12108179	637265280	1849.0	102.806875402	0.81744485017	WQZGKKKJIJFFOK-RWOPYEJCSA-N	0.0		flat tautomer	637265280	4366.0	93.8996294549	1.0	187.79925891	0.81744485017	2.01	4.19118757958
12108220	637265280	4267.0	94.9281179927	0.81744485017	WQZGKKKJIJFFOK-RWOPYEJCSA-N	0.0		flat tautomer	637265280	1383.0	93.8996294549	1.0	187.79925891	0.81744485017	2.01	4.19118757958
12108221	637265280	4267.0	94.9281179927	0.81744485017	WQZGKKKJIJFFOK-RWOPYEJCSA-N	0.0		flat tautomer	637265280	4366.0	93.8996294549	1.0	187.79925891	0.81744485017	2.01	4.19118757958
12108234	637265280	4365.0	102.57024772	0.81744485017	WQZGKKKJIJFFOK-RWOPYEJCSA-N	0.0		flat tautomer	637265280	1383.0	93.8996294549	1.0	187.79925891	0.81744485017	2.01	4.19118757958
12108235	637265280	4365.0	102.57024772	0.81744485017	WQZGKKKJIJFFOK-RWOPYEJCSA-N	0.0		flat tautomer	637265280	4366.0	93.8996294549	1.0	187.79925891	0.81744485017	2.01	4.19118757958
12108402	637265280	5031.0	98.1073489661	0.81744485017	WQZGKKKJIJFFOK-RWOPYEJCSA-N	0.0		flat tautomer	637265280	1383.0	93.8996294549	1.0	187.79925891	0.81744485017	2.01	4.19118757958
12108403	637265280	5031.0	98.1073489661	0.81744485017	WQZGKKKJIJFFOK-RWOPYEJCSA-N	0.0		flat tautomer	637265280	4366.0	93.8996294549	1.0	187.79925891	0.81744485017	2.01	4.19118757958
16587453	637271826	5031.0	100.609064893	0.780734309111	WQZGKKKJIJFFOK-RWOPYEJCSA-N	0.0		flat tautomer	637271826	1849.0	98.2757241304	1.0	196.551448261	0.780734309111	2.01	4.19077063948
12102013	637265280	1849.0	102.806875402	0.788758947678	WQZGKKKJIJFFOK-RWOPYEJCSA-N	0.0		flat tautomer	637265280	339.0	97.19859629	1.0	194.39719258	0.788758947678	2.01	4.18993790019
12102014	637265280	1849.0	102.806875402	0.788758947678	WQZGKKKJIJFFOK-RWOPYEJCSA-N	0.0		flat tautomer	637265280	3584.0	97.19859629	1.0	194.39719258	0.788758947678	2.01	4.18993790019
12102015	637265280	1849.0	102.806875402	0.788758947678	WQZGKKKJIJFFOK-RWOPYEJCSA-N	0.0		flat tautomer	637265280	6831.0	97.19859629	1.0	194.39719258	0.788758947678	2.01	4.18993790019
12102069	637265280	4365.0	102.57024772	0.788758947678	WQZGKKKJIJFFOK-RWOPYEJCSA-N	0.0		flat tautomer	637265280	339.0	97.19859629	1.0	194.39719258	0.788758947678	2.01	4.18993790019
12102070	637265280	4365.0	102.57024772	0.788758947678	WQZGKKKJIJFFOK-RWOPYEJCSA-N	0.0		flat tautomer	637265280	3584.0	97.19859629	1.0	194.39719258	0.788758947678	2.01	4.18993790019
12102071	637265280	4365.0	102.57024772	0.788758947678	WQZGKKKJIJFFOK-RWOPYEJCSA-N	0.0		flat tautomer	637265280	6831.0	97.19859629	1.0	194.39719258	0.788758947678	2.01	4.18993790019
12102237	637265280	5031.0	98.1073489661	0.788758947678	WQZGKKKJIJFFOK-RWOPYEJCSA-N	0.0		flat tautomer	637265280	339.0	97.19859629	1.0	194.39719258	0.788758947678	2.01	4.18993790019
12102238	637265280	5031.0	98.1073489661	0.788758947678	WQZGKKKJIJFFOK-RWOPYEJCSA-N	0.0		flat tautomer	637265280	3584.0	97.19859629	1.0	194.39719258	0.788758947678	2.01	4.18993790019
12102239	637265280	5031.0	98.1073489661	0.788758947678	WQZGKKKJIJFFOK-RWOPYEJCSA-N	0.0		flat tautomer	637265280	6831.0	97.19859629	1.0	194.39719258	0.788758947678	2.01	4.18993790019
29299068	637269220	3713.0	113.950781977	0.705601094323	WQZGKKKJIJFFOK-RWOPYEJCSA-N	0.0		flat tautomer	637269220	102.0	108.607303047	1.0	217.214606093	0.705601094323	2.01	4.1894892659
29299069	637269220	3713.0	113.950781977	0.705601094323	WQZGKKKJIJFFOK-RWOPYEJCSA-N	0.0		flat tautomer	637269220	2084.0	108.607303047	1.0	217.214606093	0.705601094323	2.01	4.1894892659
29299070	637269220	3713.0	113.950781977	0.705601094323	WQZGKKKJIJFFOK-RWOPYEJCSA-N	0.0		flat tautomer	637269220	2256.0	108.607303047	1.0	217.214606093	0.705601094323	2.01	4.1894892659
29299071	637269220	3713.0	113.950781977	0.705601094323	WQZGKKKJIJFFOK-RWOPYEJCSA-N	0.0		flat tautomer	637269220	3144.0	108.607303047	1.0	217.214606093	0.705601094323	2.01	4.1894892659
29299072	637269220	3713.0	113.950781977	0.705601094323	WQZGKKKJIJFFOK-RWOPYEJCSA-N	0.0		flat tautomer	637269220	5960.0	108.607303047	1.0	217.214606093	0.705601094323	2.01	4.1894892659
12103464	637265280	5031.0	98.1073489661	0.780734309111	WQZGKKKJIJFFOK-RWOPYEJCSA-N	0.0		flat tautomer	637265280	13591.0	105.424812155	1.0	196.214697932	0.780734309111	2.01	4.18897447998
12103465	637265280	5031.0	98.1073489661	0.780734309111	WQZGKKKJIJFFOK-RWOPYEJCSA-N	0.0		flat tautomer	637265280	15081.0	105.424812155	1.0	196.214697932	0.780734309111	2.01	4.18897447998
12103466	637265280	5031.0	98.1073489661	0.780734309111	WQZGKKKJIJFFOK-RWOPYEJCSA-N	0.0		flat tautomer	637265280	1849.0	103.779891912	1.0	196.214697932	0.780734309111	2.01	4.18897447998
12103467	637265280	5031.0	98.1073489661	0.780734309111	WQZGKKKJIJFFOK-RWOPYEJCSA-N	0.0		flat tautomer	637265280	4365.0	103.154281982	1.0	196.214697932	0.780734309111	2.01	4.18897447998
12109400	637265280	1849.0	102.806875402	0.745013468122	WQZGKKKJIJFFOK-RWOPYEJCSA-N	0.0		flat tautomer	637265280	13591.0	105.424812155	1.0	205.613750803	0.745013468122	2.01	4.18892981823
12109401	637265280	1849.0	102.806875402	0.745013468122	WQZGKKKJIJFFOK-RWOPYEJCSA-N	0.0		flat tautomer	637265280	15081.0	105.424812155	1.0	205.613750803	0.745013468122	2.01	4.18892981823
12109403	637265280	1849.0	102.806875402	0.745013468122	WQZGKKKJIJFFOK-RWOPYEJCSA-N	0.0		flat tautomer	637265280	4365.0	103.154281982	1.0	205.613750803	0.745013468122	2.01	4.18892981823
14298106	637267041	5031.0	96.3410351573	0.794279354316	WQZGKKKJIJFFOK-RWOPYEJCSA-N	0.0		flat tautomer	637267041	4365.0	100.432973634	1.0	192.682070315	0.794279354316	2.01	4.18796129112
14298107	637267041	5031.0	96.3410351573	0.794279354316	WQZGKKKJIJFFOK-RWOPYEJCSA-N	0.0		flat tautomer	637267041	13591.0	98.8124792792	1.0	192.682070315	0.794279354316	2.01	4.18796129112
14298108	637267041	5031.0	96.3410351573	0.794279354316	WQZGKKKJIJFFOK-RWOPYEJCSA-N	0.0		flat tautomer	637267041	15081.0	98.8124792792	1.0	192.682070315	0.794279354316	2.01	4.18796129112
12107650	637265280	1383.0	93.5867002359	0.81744485017	WQZGKKKJIJFFOK-RWOPYEJCSA-N	0.0		flat tautomer	637265280	13591.0	105.424812155	1.0	187.173400472	0.81744485017	2.01	4.18769132692
12107651	637265280	1383.0	93.5867002359	0.81744485017	WQZGKKKJIJFFOK-RWOPYEJCSA-N	0.0		flat tautomer	637265280	15081.0	105.424812155	1.0	187.173400472	0.81744485017	2.01	4.18769132692
12107652	637265280	1383.0	93.5867002359	0.81744485017	WQZGKKKJIJFFOK-RWOPYEJCSA-N	0.0		flat tautomer	637265280	1849.0	103.779891912	1.0	187.173400472	0.81744485017	2.01	4.18769132692
12107653	637265280	1383.0	93.5867002359	0.81744485017	WQZGKKKJIJFFOK-RWOPYEJCSA-N	0.0		flat tautomer	637265280	4365.0	103.154281982	1.0	187.173400472	0.81744485017	2.01	4.18769132692
12107654	637265280	1383.0	93.5867002359	0.81744485017	WQZGKKKJIJFFOK-RWOPYEJCSA-N	0.0		flat tautomer	637265280	5031.0	100.013676223	1.0	187.173400472	0.81744485017	2.01	4.18769132692
12107655	637265280	1383.0	93.5867002359	0.81744485017	WQZGKKKJIJFFOK-RWOPYEJCSA-N	0.0		flat tautomer	637265280	339.0	97.19859629	1.0	187.173400472	0.81744485017	2.01	4.18769132692
12107656	637265280	1383.0	93.5867002359	0.81744485017	WQZGKKKJIJFFOK-RWOPYEJCSA-N	0.0		flat tautomer	637265280	3584.0	97.19859629	1.0	187.173400472	0.81744485017	2.01	4.18769132692
12107657	637265280	1383.0	93.5867002359	0.81744485017	WQZGKKKJIJFFOK-RWOPYEJCSA-N	0.0		flat tautomer	637265280	6831.0	97.19859629	1.0	187.173400472	0.81744485017	2.01	4.18769132692
12107658	637265280	1383.0	93.5867002359	0.81744485017	WQZGKKKJIJFFOK-RWOPYEJCSA-N	0.0		flat tautomer	637265280	4267.0	95.8632794328	1.0	187.173400472	0.81744485017	2.01	4.18769132692
12107659	637265280	1383.0	93.5867002359	0.81744485017	WQZGKKKJIJFFOK-RWOPYEJCSA-N	0.0		flat tautomer	637265280	1622.0	94.5816987087	1.0	187.173400472	0.81744485017	2.01	4.18769132692
12107661	637265280	1383.0	93.5867002359	0.81744485017	WQZGKKKJIJFFOK-RWOPYEJCSA-N	0.0		flat tautomer	637265280	4366.0	93.8996294549	1.0	187.173400472	0.81744485017	2.01	4.18769132692
12108280	637265280	4366.0	93.5867002359	0.81744485017	WQZGKKKJIJFFOK-RWOPYEJCSA-N	0.0		flat tautomer	637265280	13591.0	105.424812155	1.0	187.173400472	0.81744485017	2.01	4.18769132692
12108281	637265280	4366.0	93.5867002359	0.81744485017	WQZGKKKJIJFFOK-RWOPYEJCSA-N	0.0		flat tautomer	637265280	15081.0	105.424812155	1.0	187.173400472	0.81744485017	2.01	4.18769132692
12108282	637265280	4366.0	93.5867002359	0.81744485017	WQZGKKKJIJFFOK-RWOPYEJCSA-N	0.0		flat tautomer	637265280	1849.0	103.779891912	1.0	187.173400472	0.81744485017	2.01	4.18769132692
12108283	637265280	4366.0	93.5867002359	0.81744485017	WQZGKKKJIJFFOK-RWOPYEJCSA-N	0.0		flat tautomer	637265280	4365.0	103.154281982	1.0	187.173400472	0.81744485017	2.01	4.18769132692
12108284	637265280	4366.0	93.5867002359	0.81744485017	WQZGKKKJIJFFOK-RWOPYEJCSA-N	0.0		flat tautomer	637265280	5031.0	100.013676223	1.0	187.173400472	0.81744485017	2.01	4.18769132692
12108285	637265280	4366.0	93.5867002359	0.81744485017	WQZGKKKJIJFFOK-RWOPYEJCSA-N	0.0		flat tautomer	637265280	339.0	97.19859629	1.0	187.173400472	0.81744485017	2.01	4.18769132692
12108286	637265280	4366.0	93.5867002359	0.81744485017	WQZGKKKJIJFFOK-RWOPYEJCSA-N	0.0		flat tautomer	637265280	3584.0	97.19859629	1.0	187.173400472	0.81744485017	2.01	4.18769132692
12108287	637265280	4366.0	93.5867002359	0.81744485017	WQZGKKKJIJFFOK-RWOPYEJCSA-N	0.0		flat tautomer	637265280	6831.0	97.19859629	1.0	187.173400472	0.81744485017	2.01	4.18769132692
12108288	637265280	4366.0	93.5867002359	0.81744485017	WQZGKKKJIJFFOK-RWOPYEJCSA-N	0.0		flat tautomer	637265280	4267.0	95.8632794328	1.0	187.173400472	0.81744485017	2.01	4.18769132692
12108289	637265280	4366.0	93.5867002359	0.81744485017	WQZGKKKJIJFFOK-RWOPYEJCSA-N	0.0		flat tautomer	637265280	1622.0	94.5816987087	1.0	187.173400472	0.81744485017	2.01	4.18769132692
12108290	637265280	4366.0	93.5867002359	0.81744485017	WQZGKKKJIJFFOK-RWOPYEJCSA-N	0.0		flat tautomer	637265280	1383.0	93.8996294549	1.0	187.173400472	0.81744485017	2.01	4.18769132692
14299181	637267041	4365.0	99.3585258895	0.788758947678	WQZGKKKJIJFFOK-RWOPYEJCSA-N	0.0		flat tautomer	637267041	5031.0	96.9625735021	1.0	193.925147004	0.788758947678	2.01	4.18739202338
14297934	637267041	4365.0	99.3585258895	0.794279354316	WQZGKKKJIJFFOK-RWOPYEJCSA-N	0.0		flat tautomer	637267041	339.0	96.2781893848	1.0	192.55637877	0.794279354316	2.01	4.18727814486
14297935	637267041	4365.0	99.3585258895	0.794279354316	WQZGKKKJIJFFOK-RWOPYEJCSA-N	0.0		flat tautomer	637267041	3584.0	96.2781893848	1.0	192.55637877	0.794279354316	2.01	4.18727814486
14297936	637267041	4365.0	99.3585258895	0.794279354316	WQZGKKKJIJFFOK-RWOPYEJCSA-N	0.0		flat tautomer	637267041	6831.0	96.2781893848	1.0	192.55637877	0.794279354316	2.01	4.18727814486
14298110	637267041	5031.0	96.3410351573	0.794279354316	WQZGKKKJIJFFOK-RWOPYEJCSA-N	0.0		flat tautomer	637267041	339.0	96.2781893848	1.0	192.55637877	0.794279354316	2.01	4.18727814486
14298111	637267041	5031.0	96.3410351573	0.794279354316	WQZGKKKJIJFFOK-RWOPYEJCSA-N	0.0		flat tautomer	637267041	3584.0	96.2781893848	1.0	192.55637877	0.794279354316	2.01	4.18727814486
14298112	637267041	5031.0	96.3410351573	0.794279354316	WQZGKKKJIJFFOK-RWOPYEJCSA-N	0.0		flat tautomer	637267041	6831.0	96.2781893848	1.0	192.55637877	0.794279354316	2.01	4.18727814486
12107706	637265280	1622.0	93.5316526696	0.81744485017	WQZGKKKJIJFFOK-RWOPYEJCSA-N	0.0		flat tautomer	637265280	13591.0	105.424812155	1.0	187.063305339	0.81744485017	2.01	4.18707539249
12107707	637265280	1622.0	93.5316526696	0.81744485017	WQZGKKKJIJFFOK-RWOPYEJCSA-N	0.0		flat tautomer	637265280	15081.0	105.424812155	1.0	187.063305339	0.81744485017	2.01	4.18707539249
12107708	637265280	1622.0	93.5316526696	0.81744485017	WQZGKKKJIJFFOK-RWOPYEJCSA-N	0.0		flat tautomer	637265280	1849.0	103.779891912	1.0	187.063305339	0.81744485017	2.01	4.18707539249
12107709	637265280	1622.0	93.5316526696	0.81744485017	WQZGKKKJIJFFOK-RWOPYEJCSA-N	0.0		flat tautomer	637265280	4365.0	103.154281982	1.0	187.063305339	0.81744485017	2.01	4.18707539249
12107710	637265280	1622.0	93.5316526696	0.81744485017	WQZGKKKJIJFFOK-RWOPYEJCSA-N	0.0		flat tautomer	637265280	5031.0	100.013676223	1.0	187.063305339	0.81744485017	2.01	4.18707539249
12107711	637265280	1622.0	93.5316526696	0.81744485017	WQZGKKKJIJFFOK-RWOPYEJCSA-N	0.0		flat tautomer	637265280	339.0	97.19859629	1.0	187.063305339	0.81744485017	2.01	4.18707539249
12107712	637265280	1622.0	93.5316526696	0.81744485017	WQZGKKKJIJFFOK-RWOPYEJCSA-N	0.0		flat tautomer	637265280	3584.0	97.19859629	1.0	187.063305339	0.81744485017	2.01	4.18707539249
12107713	637265280	1622.0	93.5316526696	0.81744485017	WQZGKKKJIJFFOK-RWOPYEJCSA-N	0.0		flat tautomer	637265280	6831.0	97.19859629	1.0	187.063305339	0.81744485017	2.01	4.18707539249
12107714	637265280	1622.0	93.5316526696	0.81744485017	WQZGKKKJIJFFOK-RWOPYEJCSA-N	0.0		flat tautomer	637265280	4267.0	95.8632794328	1.0	187.063305339	0.81744485017	2.01	4.18707539249
12107716	637265280	1622.0	93.5316526696	0.81744485017	WQZGKKKJIJFFOK-RWOPYEJCSA-N	0.0		flat tautomer	637265280	1383.0	93.8996294549	1.0	187.063305339	0.81744485017	2.01	4.18707539249
12107717	637265280	1622.0	93.5316526696	0.81744485017	WQZGKKKJIJFFOK-RWOPYEJCSA-N	0.0		flat tautomer	637265280	4366.0	93.8996294549	1.0	187.063305339	0.81744485017	2.01	4.18707539249
12109456	637265280	4365.0	102.57024772	0.745013468122	WQZGKKKJIJFFOK-RWOPYEJCSA-N	0.0		flat tautomer	637265280	13591.0	105.424812155	1.0	205.14049544	0.745013468122	2.01	4.1865173496
12109457	637265280	4365.0	102.57024772	0.745013468122	WQZGKKKJIJFFOK-RWOPYEJCSA-N	0.0		flat tautomer	637265280	15081.0	105.424812155	1.0	205.14049544	0.745013468122	2.01	4.1865173496
12109458	637265280	4365.0	102.57024772	0.745013468122	WQZGKKKJIJFFOK-RWOPYEJCSA-N	0.0		flat tautomer	637265280	1849.0	103.779891912	1.0	205.14049544	0.745013468122	2.01	4.1865173496
7454820	637270941	4928.0	55.2898826349	0.707082527706	WQZGKKKJIJFFOK-RWOPYEJCSA-N	0.0		flat tautomer	637270941	4928.0	54.0136762229	2.0	108.027352446	0.707082527706	2.01	4.18607950808
16593082	637271826	4365.0	93.388276692	0.81744485017	WQZGKKKJIJFFOK-RWOPYEJCSA-N	0.0		flat tautomer	637271826	5031.0	100.903089987	1.0	186.776553384	0.81744485017	2.01	4.18546986267
16593083	637271826	4365.0	93.388276692	0.81744485017	WQZGKKKJIJFFOK-RWOPYEJCSA-N	0.0		flat tautomer	637271826	13591.0	99.54668166	1.0	186.776553384	0.81744485017	2.01	4.18546986267
16593084	637271826	4365.0	93.388276692	0.81744485017	WQZGKKKJIJFFOK-RWOPYEJCSA-N	0.0		flat tautomer	637271826	15081.0	99.54668166	1.0	186.776553384	0.81744485017	2.01	4.18546986267
16593085	637271826	4365.0	93.388276692	0.81744485017	WQZGKKKJIJFFOK-RWOPYEJCSA-N	0.0		flat tautomer	637271826	1849.0	98.2757241304	1.0	186.776553384	0.81744485017	2.01	4.18546986267
16584282	637271826	1849.0	96.0963674839	0.794279354316	WQZGKKKJIJFFOK-RWOPYEJCSA-N	0.0		flat tautomer	637271826	5031.0	100.903089987	1.0	192.192734968	0.794279354316	2.01	4.18529981871
16584283	637271826	1849.0	96.0963674839	0.794279354316	WQZGKKKJIJFFOK-RWOPYEJCSA-N	0.0		flat tautomer	637271826	13591.0	99.54668166	1.0	192.192734968	0.794279354316	2.01	4.18529981871
16584284	637271826	1849.0	96.0963674839	0.794279354316	WQZGKKKJIJFFOK-RWOPYEJCSA-N	0.0		flat tautomer	637271826	15081.0	99.54668166	1.0	192.192734968	0.794279354316	2.01	4.18529981871
5030292	637270822	2754.0	93.3726341434	0.81744485017	WQZGKKKJIJFFOK-RWOPYEJCSA-N	0.0		flat tautomer	637270822	1248.0	102.987162775	1.0	186.745268287	0.81744485017	2.01	4.18529458498
5030293	637270822	2754.0	93.3726341434	0.81744485017	WQZGKKKJIJFFOK-RWOPYEJCSA-N	0.0		flat tautomer	637270822	5136.0	102.987162775	1.0	186.745268287	0.81744485017	2.01	4.18529458498
5030296	637270822	2754.0	93.3726341434	0.81744485017	WQZGKKKJIJFFOK-RWOPYEJCSA-N	0.0		flat tautomer	637270822	1179.0	97.1524273409	1.0	186.745268287	0.81744485017	2.01	4.18529458498
5030297	637270822	2754.0	93.3726341434	0.81744485017	WQZGKKKJIJFFOK-RWOPYEJCSA-N	0.0		flat tautomer	637270822	1656.0	97.1524273409	1.0	186.745268287	0.81744485017	2.01	4.18529458498
5030748	637270822	5746.0	93.3726341434	0.81744485017	WQZGKKKJIJFFOK-RWOPYEJCSA-N	0.0		flat tautomer	637270822	1248.0	102.987162775	1.0	186.745268287	0.81744485017	2.01	4.18529458498
5030749	637270822	5746.0	93.3726341434	0.81744485017	WQZGKKKJIJFFOK-RWOPYEJCSA-N	0.0		flat tautomer	637270822	5136.0	102.987162775	1.0	186.745268287	0.81744485017	2.01	4.18529458498
5030752	637270822	5746.0	93.3726341434	0.81744485017	WQZGKKKJIJFFOK-RWOPYEJCSA-N	0.0		flat tautomer	637270822	1179.0	97.1524273409	1.0	186.745268287	0.81744485017	2.01	4.18529458498
5030753	637270822	5746.0	93.3726341434	0.81744485017	WQZGKKKJIJFFOK-RWOPYEJCSA-N	0.0		flat tautomer	637270822	1656.0	97.1524273409	1.0	186.745268287	0.81744485017	2.01	4.18529458498
5030300	637270822	2754.0	93.3726341434	0.81744485017	WQZGKKKJIJFFOK-RWOPYEJCSA-N	0.0		flat tautomer	637270822	1011.0	94.3904055908	1.0	186.745268287	0.81744485017	2.01	4.18529458498
5030301	637270822	2754.0	93.3726341434	0.81744485017	WQZGKKKJIJFFOK-RWOPYEJCSA-N	0.0		flat tautomer	637270822	1203.0	94.3904055908	1.0	186.745268287	0.81744485017	2.01	4.18529458498
5030303	637270822	2754.0	93.3726341434	0.81744485017	WQZGKKKJIJFFOK-RWOPYEJCSA-N	0.0		flat tautomer	637270822	2127.0	94.3904055908	1.0	186.745268287	0.81744485017	2.01	4.18529458498
5030304	637270822	2754.0	93.3726341434	0.81744485017	WQZGKKKJIJFFOK-RWOPYEJCSA-N	0.0		flat tautomer	637270822	7236.0	94.3904055908	1.0	186.745268287	0.81744485017	2.01	4.18529458498
5030305	637270822	2754.0	93.3726341434	0.81744485017	WQZGKKKJIJFFOK-RWOPYEJCSA-N	0.0		flat tautomer	637270822	11520.0	94.3904055908	1.0	186.745268287	0.81744485017	2.01	4.18529458498
5030756	637270822	5746.0	93.3726341434	0.81744485017	WQZGKKKJIJFFOK-RWOPYEJCSA-N	0.0		flat tautomer	637270822	1011.0	94.3904055908	1.0	186.745268287	0.81744485017	2.01	4.18529458498
5030757	637270822	5746.0	93.3726341434	0.81744485017	WQZGKKKJIJFFOK-RWOPYEJCSA-N	0.0		flat tautomer	637270822	1203.0	94.3904055908	1.0	186.745268287	0.81744485017	2.01	4.18529458498
5030759	637270822	5746.0	93.3726341434	0.81744485017	WQZGKKKJIJFFOK-RWOPYEJCSA-N	0.0		flat tautomer	637270822	2127.0	94.3904055908	1.0	186.745268287	0.81744485017	2.01	4.18529458498
5030760	637270822	5746.0	93.3726341434	0.81744485017	WQZGKKKJIJFFOK-RWOPYEJCSA-N	0.0		flat tautomer	637270822	7236.0	94.3904055908	1.0	186.745268287	0.81744485017	2.01	4.18529458498
5030761	637270822	5746.0	93.3726341434	0.81744485017	WQZGKKKJIJFFOK-RWOPYEJCSA-N	0.0		flat tautomer	637270822	11520.0	94.3904055908	1.0	186.745268287	0.81744485017	2.01	4.18529458498
7454850	637270941	4928.0	55.2898826349	0.705601094323	WQZGKKKJIJFFOK-RWOPYEJCSA-N	0.0		flat tautomer	637270941	4928.0	54.0136762229	2.0	108.027352446	0.705601094323	2.01	4.18388518283
14297937	637267041	4365.0	99.3585258895	0.794279354316	WQZGKKKJIJFFOK-RWOPYEJCSA-N	0.0		flat tautomer	637267041	4267.0	95.9065783148	1.0	191.81315663	0.794279354316	2.01	4.18323180728
14298113	637267041	5031.0	96.3410351573	0.794279354316	WQZGKKKJIJFFOK-RWOPYEJCSA-N	0.0		flat tautomer	637267041	4267.0	95.9065783148	1.0	191.81315663	0.794279354316	2.01	4.18323180728
16593023	637271826	1849.0	96.0963674839	0.81744485017	WQZGKKKJIJFFOK-RWOPYEJCSA-N	0.0		flat tautomer	637271826	339.0	93.1706962272	1.0	186.341392454	0.81744485017	2.01	4.18302985295
16593024	637271826	1849.0	96.0963674839	0.81744485017	WQZGKKKJIJFFOK-RWOPYEJCSA-N	0.0		flat tautomer	637271826	3584.0	93.1706962272	1.0	186.341392454	0.81744485017	2.01	4.18302985295
16593025	637271826	1849.0	96.0963674839	0.81744485017	WQZGKKKJIJFFOK-RWOPYEJCSA-N	0.0		flat tautomer	637271826	6831.0	93.1706962272	1.0	186.341392454	0.81744485017	2.01	4.18302985295
16593087	637271826	4365.0	93.388276692	0.81744485017	WQZGKKKJIJFFOK-RWOPYEJCSA-N	0.0		flat tautomer	637271826	339.0	93.1706962272	1.0	186.341392454	0.81744485017	2.01	4.18302985295
16593088	637271826	4365.0	93.388276692	0.81744485017	WQZGKKKJIJFFOK-RWOPYEJCSA-N	0.0		flat tautomer	637271826	3584.0	93.1706962272	1.0	186.341392454	0.81744485017	2.01	4.18302985295
16593089	637271826	4365.0	93.388276692	0.81744485017	WQZGKKKJIJFFOK-RWOPYEJCSA-N	0.0		flat tautomer	637271826	6831.0	93.1706962272	1.0	186.341392454	0.81744485017	2.01	4.18302985295
16593279	637271826	5031.0	100.609064893	0.81744485017	WQZGKKKJIJFFOK-RWOPYEJCSA-N	0.0		flat tautomer	637271826	339.0	93.1706962272	1.0	186.341392454	0.81744485017	2.01	4.18302985295
16593280	637271826	5031.0	100.609064893	0.81744485017	WQZGKKKJIJFFOK-RWOPYEJCSA-N	0.0		flat tautomer	637271826	3584.0	93.1706962272	1.0	186.341392454	0.81744485017	2.01	4.18302985295
16593281	637271826	5031.0	100.609064893	0.81744485017	WQZGKKKJIJFFOK-RWOPYEJCSA-N	0.0		flat tautomer	637271826	6831.0	93.1706962272	1.0	186.341392454	0.81744485017	2.01	4.18302985295
12110637	637265280	1849.0	102.806875402	0.783393415404	WQZGKKKJIJFFOK-RWOPYEJCSA-N	0.0		flat tautomer	637265280	339.0	97.19859629	1.0	194.39719258	0.783393415404	2.01	4.18279413846
12110638	637265280	1849.0	102.806875402	0.783393415404	WQZGKKKJIJFFOK-RWOPYEJCSA-N	0.0		flat tautomer	637265280	3584.0	97.19859629	1.0	194.39719258	0.783393415404	2.01	4.18279413846
12110639	637265280	1849.0	102.806875402	0.783393415404	WQZGKKKJIJFFOK-RWOPYEJCSA-N	0.0		flat tautomer	637265280	6831.0	97.19859629	1.0	194.39719258	0.783393415404	2.01	4.18279413846
12110693	637265280	4365.0	102.57024772	0.783393415404	WQZGKKKJIJFFOK-RWOPYEJCSA-N	0.0		flat tautomer	637265280	339.0	97.19859629	1.0	194.39719258	0.783393415404	2.01	4.18279413846
12110694	637265280	4365.0	102.57024772	0.783393415404	WQZGKKKJIJFFOK-RWOPYEJCSA-N	0.0		flat tautomer	637265280	3584.0	97.19859629	1.0	194.39719258	0.783393415404	2.01	4.18279413846
12110695	637265280	4365.0	102.57024772	0.783393415404	WQZGKKKJIJFFOK-RWOPYEJCSA-N	0.0		flat tautomer	637265280	6831.0	97.19859629	1.0	194.39719258	0.783393415404	2.01	4.18279413846
12110861	637265280	5031.0	98.1073489661	0.783393415404	WQZGKKKJIJFFOK-RWOPYEJCSA-N	0.0		flat tautomer	637265280	339.0	97.19859629	1.0	194.39719258	0.783393415404	2.01	4.18279413846
12110862	637265280	5031.0	98.1073489661	0.783393415404	WQZGKKKJIJFFOK-RWOPYEJCSA-N	0.0		flat tautomer	637265280	3584.0	97.19859629	1.0	194.39719258	0.783393415404	2.01	4.18279413846
12110863	637265280	5031.0	98.1073489661	0.783393415404	WQZGKKKJIJFFOK-RWOPYEJCSA-N	0.0		flat tautomer	637265280	6831.0	97.19859629	1.0	194.39719258	0.783393415404	2.01	4.18279413846
12100784	637265280	1849.0	102.806875402	0.794279354316	WQZGKKKJIJFFOK-RWOPYEJCSA-N	0.0		flat tautomer	637265280	4267.0	95.8632794328	1.0	191.726558866	0.794279354316	2.01	4.18275957707
12100840	637265280	4365.0	102.57024772	0.794279354316	WQZGKKKJIJFFOK-RWOPYEJCSA-N	0.0		flat tautomer	637265280	4267.0	95.8632794328	1.0	191.726558866	0.794279354316	2.01	4.18275957707
12101008	637265280	5031.0	98.1073489661	0.794279354316	WQZGKKKJIJFFOK-RWOPYEJCSA-N	0.0		flat tautomer	637265280	4267.0	95.8632794328	1.0	191.726558866	0.794279354316	2.01	4.18275957707
45907660	637266462	6123.0	84.6197887583	0.456306072041	WQZGKKKJIJFFOK-RWOPYEJCSA-N	0.0		flat tautomer	637266462	6123.0	83.3233063904	2.0	166.646612781	0.456306072041	2.01	4.18138058064
45907681	637266462	13330.0	84.6197887583	0.456306072041	WQZGKKKJIJFFOK-RWOPYEJCSA-N	0.0		flat tautomer	637266462	13330.0	83.3233063904	2.0	166.646612781	0.456306072041	2.01	4.18138058064
14299354	637267041	5031.0	96.3410351573	0.788758947678	WQZGKKKJIJFFOK-RWOPYEJCSA-N	0.0		flat tautomer	637267041	4365.0	100.432973634	1.0	192.682070315	0.788758947678	2.01	4.18066544772
14299355	637267041	5031.0	96.3410351573	0.788758947678	WQZGKKKJIJFFOK-RWOPYEJCSA-N	0.0		flat tautomer	637267041	13591.0	98.8124792792	1.0	192.682070315	0.788758947678	2.01	4.18066544772
14299356	637267041	5031.0	96.3410351573	0.788758947678	WQZGKKKJIJFFOK-RWOPYEJCSA-N	0.0		flat tautomer	637267041	15081.0	98.8124792792	1.0	192.682070315	0.788758947678	2.01	4.18066544772
14304885	637267041	1175.0	95.0639892043	0.81744485017	WQZGKKKJIJFFOK-RWOPYEJCSA-N	0.0		flat tautomer	637267041	1622.0	92.9430951487	1.0	185.886190297	0.81744485017	2.01	4.18047289153
14305413	637267041	4267.0	94.1051303433	0.81744485017	WQZGKKKJIJFFOK-RWOPYEJCSA-N	0.0		flat tautomer	637267041	1622.0	92.9430951487	1.0	185.886190297	0.81744485017	2.01	4.18047289153
14305429	637267041	4365.0	99.3585258895	0.81744485017	WQZGKKKJIJFFOK-RWOPYEJCSA-N	0.0		flat tautomer	637267041	1622.0	92.9430951487	1.0	185.886190297	0.81744485017	2.01	4.18047289153
14305605	637267041	5031.0	96.3410351573	0.81744485017	WQZGKKKJIJFFOK-RWOPYEJCSA-N	0.0		flat tautomer	637267041	1622.0	92.9430951487	1.0	185.886190297	0.81744485017	2.01	4.18047289153
14307917	637267041	4365.0	99.3585258895	0.783393415404	WQZGKKKJIJFFOK-RWOPYEJCSA-N	0.0		flat tautomer	637267041	5031.0	96.9625735021	1.0	193.925147004	0.783393415404	2.01	4.18025260233
14297940	637267041	4365.0	99.3585258895	0.794279354316	WQZGKKKJIJFFOK-RWOPYEJCSA-N	0.0		flat tautomer	637267041	15001.0	95.6307841426	1.0	191.261568285	0.794279354316	2.01	4.18022117653
14298116	637267041	5031.0	96.3410351573	0.794279354316	WQZGKKKJIJFFOK-RWOPYEJCSA-N	0.0		flat tautomer	637267041	15001.0	95.6307841426	1.0	191.261568285	0.794279354316	2.01	4.18022117653
14299182	637267041	4365.0	99.3585258895	0.788758947678	WQZGKKKJIJFFOK-RWOPYEJCSA-N	0.0		flat tautomer	637267041	339.0	96.2781893848	1.0	192.55637877	0.788758947678	2.01	4.17998349157
14299183	637267041	4365.0	99.3585258895	0.788758947678	WQZGKKKJIJFFOK-RWOPYEJCSA-N	0.0		flat tautomer	637267041	3584.0	96.2781893848	1.0	192.55637877	0.788758947678	2.01	4.17998349157
14299184	637267041	4365.0	99.3585258895	0.788758947678	WQZGKKKJIJFFOK-RWOPYEJCSA-N	0.0		flat tautomer	637267041	6831.0	96.2781893848	1.0	192.55637877	0.788758947678	2.01	4.17998349157
14299358	637267041	5031.0	96.3410351573	0.788758947678	WQZGKKKJIJFFOK-RWOPYEJCSA-N	0.0		flat tautomer	637267041	339.0	96.2781893848	1.0	192.55637877	0.788758947678	2.01	4.17998349157
14299359	637267041	5031.0	96.3410351573	0.788758947678	WQZGKKKJIJFFOK-RWOPYEJCSA-N	0.0		flat tautomer	637267041	3584.0	96.2781893848	1.0	192.55637877	0.788758947678	2.01	4.17998349157
14299360	637267041	5031.0	96.3410351573	0.788758947678	WQZGKKKJIJFFOK-RWOPYEJCSA-N	0.0		flat tautomer	637267041	6831.0	96.2781893848	1.0	192.55637877	0.788758947678	2.01	4.17998349157
12103245	637265280	1849.0	102.806875402	0.780734309111	WQZGKKKJIJFFOK-RWOPYEJCSA-N	0.0		flat tautomer	637265280	339.0	97.19859629	1.0	194.39719258	0.780734309111	2.01	4.17924015151
12103246	637265280	1849.0	102.806875402	0.780734309111	WQZGKKKJIJFFOK-RWOPYEJCSA-N	0.0		flat tautomer	637265280	3584.0	97.19859629	1.0	194.39719258	0.780734309111	2.01	4.17924015151
12103247	637265280	1849.0	102.806875402	0.780734309111	WQZGKKKJIJFFOK-RWOPYEJCSA-N	0.0		flat tautomer	637265280	6831.0	97.19859629	1.0	194.39719258	0.780734309111	2.01	4.17924015151
12103301	637265280	4365.0	102.57024772	0.780734309111	WQZGKKKJIJFFOK-RWOPYEJCSA-N	0.0		flat tautomer	637265280	339.0	97.19859629	1.0	194.39719258	0.780734309111	2.01	4.17924015151
12103302	637265280	4365.0	102.57024772	0.780734309111	WQZGKKKJIJFFOK-RWOPYEJCSA-N	0.0		flat tautomer	637265280	3584.0	97.19859629	1.0	194.39719258	0.780734309111	2.01	4.17924015151
12103303	637265280	4365.0	102.57024772	0.780734309111	WQZGKKKJIJFFOK-RWOPYEJCSA-N	0.0		flat tautomer	637265280	6831.0	97.19859629	1.0	194.39719258	0.780734309111	2.01	4.17924015151
12103469	637265280	5031.0	98.1073489661	0.780734309111	WQZGKKKJIJFFOK-RWOPYEJCSA-N	0.0		flat tautomer	637265280	339.0	97.19859629	1.0	194.39719258	0.780734309111	2.01	4.17924015151
12103470	637265280	5031.0	98.1073489661	0.780734309111	WQZGKKKJIJFFOK-RWOPYEJCSA-N	0.0		flat tautomer	637265280	3584.0	97.19859629	1.0	194.39719258	0.780734309111	2.01	4.17924015151
12103471	637265280	5031.0	98.1073489661	0.780734309111	WQZGKKKJIJFFOK-RWOPYEJCSA-N	0.0		flat tautomer	637265280	6831.0	97.19859629	1.0	194.39719258	0.780734309111	2.01	4.17924015151
12107594	637265280	1175.0	92.8096683018	0.81744485017	WQZGKKKJIJFFOK-RWOPYEJCSA-N	0.0		flat tautomer	637265280	13591.0	105.424812155	1.0	185.619336604	0.81744485017	2.01	4.17897173686
12107595	637265280	1175.0	92.8096683018	0.81744485017	WQZGKKKJIJFFOK-RWOPYEJCSA-N	0.0		flat tautomer	637265280	15081.0	105.424812155	1.0	185.619336604	0.81744485017	2.01	4.17897173686
12107596	637265280	1175.0	92.8096683018	0.81744485017	WQZGKKKJIJFFOK-RWOPYEJCSA-N	0.0		flat tautomer	637265280	1849.0	103.779891912	1.0	185.619336604	0.81744485017	2.01	4.17897173686
12107597	637265280	1175.0	92.8096683018	0.81744485017	WQZGKKKJIJFFOK-RWOPYEJCSA-N	0.0		flat tautomer	637265280	4365.0	103.154281982	1.0	185.619336604	0.81744485017	2.01	4.17897173686
12107598	637265280	1175.0	92.8096683018	0.81744485017	WQZGKKKJIJFFOK-RWOPYEJCSA-N	0.0		flat tautomer	637265280	5031.0	100.013676223	1.0	185.619336604	0.81744485017	2.01	4.17897173686
12107599	637265280	1175.0	92.8096683018	0.81744485017	WQZGKKKJIJFFOK-RWOPYEJCSA-N	0.0		flat tautomer	637265280	339.0	97.19859629	1.0	185.619336604	0.81744485017	2.01	4.17897173686
12107600	637265280	1175.0	92.8096683018	0.81744485017	WQZGKKKJIJFFOK-RWOPYEJCSA-N	0.0		flat tautomer	637265280	3584.0	97.19859629	1.0	185.619336604	0.81744485017	2.01	4.17897173686
12107601	637265280	1175.0	92.8096683018	0.81744485017	WQZGKKKJIJFFOK-RWOPYEJCSA-N	0.0		flat tautomer	637265280	6831.0	97.19859629	1.0	185.619336604	0.81744485017	2.01	4.17897173686
12107602	637265280	1175.0	92.8096683018	0.81744485017	WQZGKKKJIJFFOK-RWOPYEJCSA-N	0.0		flat tautomer	637265280	4267.0	95.8632794328	1.0	185.619336604	0.81744485017	2.01	4.17897173686
12107603	637265280	1175.0	92.8096683018	0.81744485017	WQZGKKKJIJFFOK-RWOPYEJCSA-N	0.0		flat tautomer	637265280	1622.0	94.5816987087	1.0	185.619336604	0.81744485017	2.01	4.17897173686
12107604	637265280	1175.0	92.8096683018	0.81744485017	WQZGKKKJIJFFOK-RWOPYEJCSA-N	0.0		flat tautomer	637265280	1383.0	93.8996294549	1.0	185.619336604	0.81744485017	2.01	4.17897173686
12107605	637265280	1175.0	92.8096683018	0.81744485017	WQZGKKKJIJFFOK-RWOPYEJCSA-N	0.0		flat tautomer	637265280	4366.0	93.8996294549	1.0	185.619336604	0.81744485017	2.01	4.17897173686
7499924	637266903	14875.0	71.0520763802	0.533457102236	WQZGKKKJIJFFOK-RWOPYEJCSA-N	0.0		flat tautomer	637266903	14875.0	73.189767482	2.0	142.10415276	0.533457102236	2.01	4.17814089428
16585738	637271826	1849.0	96.0963674839	0.788758947678	WQZGKKKJIJFFOK-RWOPYEJCSA-N	0.0		flat tautomer	637271826	5031.0	100.903089987	1.0	192.192734968	0.788758947678	2.01	4.17800861186
16585739	637271826	1849.0	96.0963674839	0.788758947678	WQZGKKKJIJFFOK-RWOPYEJCSA-N	0.0		flat tautomer	637271826	13591.0	99.54668166	1.0	192.192734968	0.788758947678	2.01	4.17800861186
16585740	637271826	1849.0	96.0963674839	0.788758947678	WQZGKKKJIJFFOK-RWOPYEJCSA-N	0.0		flat tautomer	637271826	15081.0	99.54668166	1.0	192.192734968	0.788758947678	2.01	4.17800861186
7499841	637266903	5031.0	83.0362121727	0.456306072041	WQZGKKKJIJFFOK-RWOPYEJCSA-N	0.0		flat tautomer	637266903	5031.0	85.8996294549	2.0	166.072424345	0.456306072041	2.01	4.17777413353
29300241	637269220	3713.0	113.950781977	0.72055628807	WQZGKKKJIJFFOK-RWOPYEJCSA-N	0.0		flat tautomer	637269220	416.0	105.104577454	1.0	210.209154908	0.72055628807	2.01	4.17713872868
14300429	637267041	4365.0	99.3585258895	0.780734309111	WQZGKKKJIJFFOK-RWOPYEJCSA-N	0.0		flat tautomer	637267041	5031.0	96.9625735021	1.0	193.925147004	0.780734309111	2.01	4.17670077484
29298786	637269220	3713.0	113.950781977	0.707082527706	WQZGKKKJIJFFOK-RWOPYEJCSA-N	0.0		flat tautomer	637269220	7821.0	107.060980224	1.0	214.121960447	0.707082527706	2.01	4.17668616335
29298787	637269220	3713.0	113.950781977	0.707082527706	WQZGKKKJIJFFOK-RWOPYEJCSA-N	0.0		flat tautomer	637269220	9235.0	107.060980224	1.0	214.121960447	0.707082527706	2.01	4.17668616335
29298788	637269220	3713.0	113.950781977	0.707082527706	WQZGKKKJIJFFOK-RWOPYEJCSA-N	0.0		flat tautomer	637269220	11520.0	107.060980224	1.0	214.121960447	0.707082527706	2.01	4.17668616335
29298789	637269220	3713.0	113.950781977	0.707082527706	WQZGKKKJIJFFOK-RWOPYEJCSA-N	0.0		flat tautomer	637269220	14021.0	107.060980224	1.0	214.121960447	0.707082527706	2.01	4.17668616335
29298790	637269220	3713.0	113.950781977	0.707082527706	WQZGKKKJIJFFOK-RWOPYEJCSA-N	0.0		flat tautomer	637269220	16203.0	107.060980224	1.0	214.121960447	0.707082527706	2.01	4.17668616335
14299185	637267041	4365.0	99.3585258895	0.788758947678	WQZGKKKJIJFFOK-RWOPYEJCSA-N	0.0		flat tautomer	637267041	4267.0	95.9065783148	1.0	191.81315663	0.788758947678	2.01	4.17594420311
14299361	637267041	5031.0	96.3410351573	0.788758947678	WQZGKKKJIJFFOK-RWOPYEJCSA-N	0.0		flat tautomer	637267041	4267.0	95.9065783148	1.0	191.81315663	0.788758947678	2.01	4.17594420311
12102016	637265280	1849.0	102.806875402	0.788758947678	WQZGKKKJIJFFOK-RWOPYEJCSA-N	0.0		flat tautomer	637265280	4267.0	95.8632794328	1.0	191.726558866	0.788758947678	2.01	4.17547279557
12102072	637265280	4365.0	102.57024772	0.788758947678	WQZGKKKJIJFFOK-RWOPYEJCSA-N	0.0		flat tautomer	637265280	4267.0	95.8632794328	1.0	191.726558866	0.788758947678	2.01	4.17547279557
12102240	637265280	5031.0	98.1073489661	0.788758947678	WQZGKKKJIJFFOK-RWOPYEJCSA-N	0.0		flat tautomer	637265280	4267.0	95.8632794328	1.0	191.726558866	0.788758947678	2.01	4.17547279557
16593026	637271826	1849.0	96.0963674839	0.81744485017	WQZGKKKJIJFFOK-RWOPYEJCSA-N	0.0		flat tautomer	637271826	1622.0	92.4828041021	1.0	184.965608204	0.81744485017	2.01	4.17528741168
16593090	637271826	4365.0	93.388276692	0.81744485017	WQZGKKKJIJFFOK-RWOPYEJCSA-N	0.0		flat tautomer	637271826	1622.0	92.4828041021	1.0	184.965608204	0.81744485017	2.01	4.17528741168
16593282	637271826	5031.0	100.609064893	0.81744485017	WQZGKKKJIJFFOK-RWOPYEJCSA-N	0.0		flat tautomer	637271826	1622.0	92.4828041021	1.0	184.965608204	0.81744485017	2.01	4.17528741168
29299073	637269220	3713.0	113.950781977	0.705601094323	WQZGKKKJIJFFOK-RWOPYEJCSA-N	0.0		flat tautomer	637269220	7821.0	107.060980224	1.0	214.121960447	0.705601094323	2.01	4.17449676205
29299074	637269220	3713.0	113.950781977	0.705601094323	WQZGKKKJIJFFOK-RWOPYEJCSA-N	0.0		flat tautomer	637269220	9235.0	107.060980224	1.0	214.121960447	0.705601094323	2.01	4.17449676205
29299075	637269220	3713.0	113.950781977	0.705601094323	WQZGKKKJIJFFOK-RWOPYEJCSA-N	0.0		flat tautomer	637269220	11520.0	107.060980224	1.0	214.121960447	0.705601094323	2.01	4.17449676205
29299076	637269220	3713.0	113.950781977	0.705601094323	WQZGKKKJIJFFOK-RWOPYEJCSA-N	0.0		flat tautomer	637269220	14021.0	107.060980224	1.0	214.121960447	0.705601094323	2.01	4.17449676205
29299077	637269220	3713.0	113.950781977	0.705601094323	WQZGKKKJIJFFOK-RWOPYEJCSA-N	0.0		flat tautomer	637269220	16203.0	107.060980224	1.0	214.121960447	0.705601094323	2.01	4.17449676205
16584286	637271826	1849.0	96.0963674839	0.794279354316	WQZGKKKJIJFFOK-RWOPYEJCSA-N	0.0		flat tautomer	637271826	4365.0	95.0741724254	1.0	190.148344851	0.794279354316	2.01	4.17412518991
16584542	637271826	5031.0	100.609064893	0.794279354316	WQZGKKKJIJFFOK-RWOPYEJCSA-N	0.0		flat tautomer	637271826	4365.0	95.0741724254	1.0	190.148344851	0.794279354316	2.01	4.17412518991
7499876	637266903	14875.0	71.0520763802	0.531365230058	WQZGKKKJIJFFOK-RWOPYEJCSA-N	0.0		flat tautomer	637266903	14875.0	73.189767482	2.0	142.10415276	0.531365230058	2.01	4.17403886875
14297386	637267041	1175.0	95.0639892043	0.794279354316	WQZGKKKJIJFFOK-RWOPYEJCSA-N	0.0		flat tautomer	637267041	4365.0	100.432973634	1.0	190.127978409	0.794279354316	2.01	4.17401341469
14297387	637267041	1175.0	95.0639892043	0.794279354316	WQZGKKKJIJFFOK-RWOPYEJCSA-N	0.0		flat tautomer	637267041	13591.0	98.8124792792	1.0	190.127978409	0.794279354316	2.01	4.17401341469
14297388	637267041	1175.0	95.0639892043	0.794279354316	WQZGKKKJIJFFOK-RWOPYEJCSA-N	0.0		flat tautomer	637267041	15081.0	98.8124792792	1.0	190.127978409	0.794279354316	2.01	4.17401341469
14297389	637267041	1175.0	95.0639892043	0.794279354316	WQZGKKKJIJFFOK-RWOPYEJCSA-N	0.0		flat tautomer	637267041	5031.0	96.9625735021	1.0	190.127978409	0.794279354316	2.01	4.17401341469
14297390	637267041	1175.0	95.0639892043	0.794279354316	WQZGKKKJIJFFOK-RWOPYEJCSA-N	0.0		flat tautomer	637267041	339.0	96.2781893848	1.0	190.127978409	0.794279354316	2.01	4.17401341469
14297391	637267041	1175.0	95.0639892043	0.794279354316	WQZGKKKJIJFFOK-RWOPYEJCSA-N	0.0		flat tautomer	637267041	3584.0	96.2781893848	1.0	190.127978409	0.794279354316	2.01	4.17401341469
14297392	637267041	1175.0	95.0639892043	0.794279354316	WQZGKKKJIJFFOK-RWOPYEJCSA-N	0.0		flat tautomer	637267041	6831.0	96.2781893848	1.0	190.127978409	0.794279354316	2.01	4.17401341469
14297393	637267041	1175.0	95.0639892043	0.794279354316	WQZGKKKJIJFFOK-RWOPYEJCSA-N	0.0		flat tautomer	637267041	4267.0	95.9065783148	1.0	190.127978409	0.794279354316	2.01	4.17401341469
14297396	637267041	1175.0	95.0639892043	0.794279354316	WQZGKKKJIJFFOK-RWOPYEJCSA-N	0.0		flat tautomer	637267041	15001.0	95.6307841426	1.0	190.127978409	0.794279354316	2.01	4.17401341469
19300353	637266769	13745.0	83.9956786262	0.456306072041	WQZGKKKJIJFFOK-RWOPYEJCSA-N	0.0		flat tautomer	637266769	13745.0	82.735182177	2.0	165.470364354	0.456306072041	2.01	4.17398256882
14308090	637267041	5031.0	96.3410351573	0.783393415404	WQZGKKKJIJFFOK-RWOPYEJCSA-N	0.0		flat tautomer	637267041	4365.0	100.432973634	1.0	192.682070315	0.783393415404	2.01	4.17353749535
14308091	637267041	5031.0	96.3410351573	0.783393415404	WQZGKKKJIJFFOK-RWOPYEJCSA-N	0.0		flat tautomer	637267041	13591.0	98.8124792792	1.0	192.682070315	0.783393415404	2.01	4.17353749535
14308092	637267041	5031.0	96.3410351573	0.783393415404	WQZGKKKJIJFFOK-RWOPYEJCSA-N	0.0		flat tautomer	637267041	15081.0	98.8124792792	1.0	192.682070315	0.783393415404	2.01	4.17353749535
50462259	637271761	7135.0	70.8356471442	0.533457102236	WQZGKKKJIJFFOK-RWOPYEJCSA-N	0.0		flat tautomer	637271761	7135.0	70.6989700043	2.0	141.397940009	0.533457102236	2.01	4.17294018189
50462262	637271761	8940.0	70.8356471442	0.533457102236	WQZGKKKJIJFFOK-RWOPYEJCSA-N	0.0		flat tautomer	637271761	8940.0	70.6989700043	2.0	141.397940009	0.533457102236	2.01	4.17294018189
14299188	637267041	4365.0	99.3585258895	0.788758947678	WQZGKKKJIJFFOK-RWOPYEJCSA-N	0.0		flat tautomer	637267041	15001.0	95.6307841426	1.0	191.261568285	0.788758947678	2.01	4.17293881718
14299364	637267041	5031.0	96.3410351573	0.788758947678	WQZGKKKJIJFFOK-RWOPYEJCSA-N	0.0		flat tautomer	637267041	15001.0	95.6307841426	1.0	191.261568285	0.788758947678	2.01	4.17293881718
14307918	637267041	4365.0	99.3585258895	0.783393415404	WQZGKKKJIJFFOK-RWOPYEJCSA-N	0.0		flat tautomer	637267041	339.0	96.2781893848	1.0	192.55637877	0.783393415404	2.01	4.17285670192
14307919	637267041	4365.0	99.3585258895	0.783393415404	WQZGKKKJIJFFOK-RWOPYEJCSA-N	0.0		flat tautomer	637267041	3584.0	96.2781893848	1.0	192.55637877	0.783393415404	2.01	4.17285670192
14307920	637267041	4365.0	99.3585258895	0.783393415404	WQZGKKKJIJFFOK-RWOPYEJCSA-N	0.0		flat tautomer	637267041	6831.0	96.2781893848	1.0	192.55637877	0.783393415404	2.01	4.17285670192
14308094	637267041	5031.0	96.3410351573	0.783393415404	WQZGKKKJIJFFOK-RWOPYEJCSA-N	0.0		flat tautomer	637267041	339.0	96.2781893848	1.0	192.55637877	0.783393415404	2.01	4.17285670192
14308095	637267041	5031.0	96.3410351573	0.783393415404	WQZGKKKJIJFFOK-RWOPYEJCSA-N	0.0		flat tautomer	637267041	3584.0	96.2781893848	1.0	192.55637877	0.783393415404	2.01	4.17285670192
14308096	637267041	5031.0	96.3410351573	0.783393415404	WQZGKKKJIJFFOK-RWOPYEJCSA-N	0.0		flat tautomer	637267041	6831.0	96.2781893848	1.0	192.55637877	0.783393415404	2.01	4.17285670192
12100818	637265280	4267.0	94.9281179927	0.794279354316	WQZGKKKJIJFFOK-RWOPYEJCSA-N	0.0		flat tautomer	637265280	13591.0	105.424812155	1.0	189.856235985	0.794279354316	2.01	4.17252117645
12100819	637265280	4267.0	94.9281179927	0.794279354316	WQZGKKKJIJFFOK-RWOPYEJCSA-N	0.0		flat tautomer	637265280	15081.0	105.424812155	1.0	189.856235985	0.794279354316	2.01	4.17252117645
12100820	637265280	4267.0	94.9281179927	0.794279354316	WQZGKKKJIJFFOK-RWOPYEJCSA-N	0.0		flat tautomer	637265280	1849.0	103.779891912	1.0	189.856235985	0.794279354316	2.01	4.17252117645
12100821	637265280	4267.0	94.9281179927	0.794279354316	WQZGKKKJIJFFOK-RWOPYEJCSA-N	0.0		flat tautomer	637265280	4365.0	103.154281982	1.0	189.856235985	0.794279354316	2.01	4.17252117645
12100822	637265280	4267.0	94.9281179927	0.794279354316	WQZGKKKJIJFFOK-RWOPYEJCSA-N	0.0		flat tautomer	637265280	5031.0	100.013676223	1.0	189.856235985	0.794279354316	2.01	4.17252117645
12100823	637265280	4267.0	94.9281179927	0.794279354316	WQZGKKKJIJFFOK-RWOPYEJCSA-N	0.0		flat tautomer	637265280	339.0	97.19859629	1.0	189.856235985	0.794279354316	2.01	4.17252117645
12100824	637265280	4267.0	94.9281179927	0.794279354316	WQZGKKKJIJFFOK-RWOPYEJCSA-N	0.0		flat tautomer	637265280	3584.0	97.19859629	1.0	189.856235985	0.794279354316	2.01	4.17252117645
12100825	637265280	4267.0	94.9281179927	0.794279354316	WQZGKKKJIJFFOK-RWOPYEJCSA-N	0.0		flat tautomer	637265280	6831.0	97.19859629	1.0	189.856235985	0.794279354316	2.01	4.17252117645
29300790	637269220	3713.0	113.950781977	0.694182199378	WQZGKKKJIJFFOK-RWOPYEJCSA-N	0.0		flat tautomer	637269220	102.0	108.607303047	1.0	217.214606093	0.694182199378	2.01	4.17243556777
29300791	637269220	3713.0	113.950781977	0.694182199378	WQZGKKKJIJFFOK-RWOPYEJCSA-N	0.0		flat tautomer	637269220	2084.0	108.607303047	1.0	217.214606093	0.694182199378	2.01	4.17243556777
29300792	637269220	3713.0	113.950781977	0.694182199378	WQZGKKKJIJFFOK-RWOPYEJCSA-N	0.0		flat tautomer	637269220	2256.0	108.607303047	1.0	217.214606093	0.694182199378	2.01	4.17243556777
29300793	637269220	3713.0	113.950781977	0.694182199378	WQZGKKKJIJFFOK-RWOPYEJCSA-N	0.0		flat tautomer	637269220	3144.0	108.607303047	1.0	217.214606093	0.694182199378	2.01	4.17243556777
29300794	637269220	3713.0	113.950781977	0.694182199378	WQZGKKKJIJFFOK-RWOPYEJCSA-N	0.0		flat tautomer	637269220	5960.0	108.607303047	1.0	217.214606093	0.694182199378	2.01	4.17243556777
1973039	637270538	1892.0	52.2984320149	0.72055628807	WQZGKKKJIJFFOK-RWOPYEJCSA-N	0.0		flat tautomer	637270538	1892.0	87.2168113089	2.0	104.59686403	0.72055628807	2.01	4.17208509057
12108602	637265280	13745.0	92.124360063	0.81744485017	WQZGKKKJIJFFOK-RWOPYEJCSA-N	0.0		flat tautomer	637265280	13591.0	105.424812155	1.0	184.248720126	0.81744485017	2.01	4.17123588277
12108603	637265280	13745.0	92.124360063	0.81744485017	WQZGKKKJIJFFOK-RWOPYEJCSA-N	0.0		flat tautomer	637265280	15081.0	105.424812155	1.0	184.248720126	0.81744485017	2.01	4.17123588277
12108604	637265280	13745.0	92.124360063	0.81744485017	WQZGKKKJIJFFOK-RWOPYEJCSA-N	0.0		flat tautomer	637265280	1849.0	103.779891912	1.0	184.248720126	0.81744485017	2.01	4.17123588277
12108605	637265280	13745.0	92.124360063	0.81744485017	WQZGKKKJIJFFOK-RWOPYEJCSA-N	0.0		flat tautomer	637265280	4365.0	103.154281982	1.0	184.248720126	0.81744485017	2.01	4.17123588277
12108606	637265280	13745.0	92.124360063	0.81744485017	WQZGKKKJIJFFOK-RWOPYEJCSA-N	0.0		flat tautomer	637265280	5031.0	100.013676223	1.0	184.248720126	0.81744485017	2.01	4.17123588277
12108607	637265280	13745.0	92.124360063	0.81744485017	WQZGKKKJIJFFOK-RWOPYEJCSA-N	0.0		flat tautomer	637265280	339.0	97.19859629	1.0	184.248720126	0.81744485017	2.01	4.17123588277
12108608	637265280	13745.0	92.124360063	0.81744485017	WQZGKKKJIJFFOK-RWOPYEJCSA-N	0.0		flat tautomer	637265280	3584.0	97.19859629	1.0	184.248720126	0.81744485017	2.01	4.17123588277
12108609	637265280	13745.0	92.124360063	0.81744485017	WQZGKKKJIJFFOK-RWOPYEJCSA-N	0.0		flat tautomer	637265280	6831.0	97.19859629	1.0	184.248720126	0.81744485017	2.01	4.17123588277
12108610	637265280	13745.0	92.124360063	0.81744485017	WQZGKKKJIJFFOK-RWOPYEJCSA-N	0.0		flat tautomer	637265280	4267.0	95.8632794328	1.0	184.248720126	0.81744485017	2.01	4.17123588277
12108611	637265280	13745.0	92.124360063	0.81744485017	WQZGKKKJIJFFOK-RWOPYEJCSA-N	0.0		flat tautomer	637265280	1622.0	94.5816987087	1.0	184.248720126	0.81744485017	2.01	4.17123588277
12108612	637265280	13745.0	92.124360063	0.81744485017	WQZGKKKJIJFFOK-RWOPYEJCSA-N	0.0		flat tautomer	637265280	1383.0	93.8996294549	1.0	184.248720126	0.81744485017	2.01	4.17123588277
12108613	637265280	13745.0	92.124360063	0.81744485017	WQZGKKKJIJFFOK-RWOPYEJCSA-N	0.0		flat tautomer	637265280	4366.0	93.8996294549	1.0	184.248720126	0.81744485017	2.01	4.17123588277
16593029	637271826	1849.0	96.0963674839	0.81744485017	WQZGKKKJIJFFOK-RWOPYEJCSA-N	0.0		flat tautomer	637271826	15001.0	92.1040252676	1.0	184.208050535	0.81744485017	2.01	4.1710056824
16593093	637271826	4365.0	93.388276692	0.81744485017	WQZGKKKJIJFFOK-RWOPYEJCSA-N	0.0		flat tautomer	637271826	15001.0	92.1040252676	1.0	184.208050535	0.81744485017	2.01	4.1710056824
16593285	637271826	5031.0	100.609064893	0.81744485017	WQZGKKKJIJFFOK-RWOPYEJCSA-N	0.0		flat tautomer	637271826	15001.0	92.1040252676	1.0	184.208050535	0.81744485017	2.01	4.1710056824
16595930	637271826	1849.0	96.0963674839	0.783393415404	WQZGKKKJIJFFOK-RWOPYEJCSA-N	0.0		flat tautomer	637271826	5031.0	100.903089987	1.0	192.192734968	0.783393415404	2.01	4.17088518934
16595931	637271826	1849.0	96.0963674839	0.783393415404	WQZGKKKJIJFFOK-RWOPYEJCSA-N	0.0		flat tautomer	637271826	13591.0	99.54668166	1.0	192.192734968	0.783393415404	2.01	4.17088518934
16595932	637271826	1849.0	96.0963674839	0.783393415404	WQZGKKKJIJFFOK-RWOPYEJCSA-N	0.0		flat tautomer	637271826	15081.0	99.54668166	1.0	192.192734968	0.783393415404	2.01	4.17088518934
12108504	637265280	7635.0	92.0291883891	0.81744485017	WQZGKKKJIJFFOK-RWOPYEJCSA-N	0.0		flat tautomer	637265280	13591.0	105.424812155	1.0	184.058376778	0.81744485017	2.01	4.17015816189
12108505	637265280	7635.0	92.0291883891	0.81744485017	WQZGKKKJIJFFOK-RWOPYEJCSA-N	0.0		flat tautomer	637265280	15081.0	105.424812155	1.0	184.058376778	0.81744485017	2.01	4.17015816189
12108506	637265280	7635.0	92.0291883891	0.81744485017	WQZGKKKJIJFFOK-RWOPYEJCSA-N	0.0		flat tautomer	637265280	1849.0	103.779891912	1.0	184.058376778	0.81744485017	2.01	4.17015816189
12108507	637265280	7635.0	92.0291883891	0.81744485017	WQZGKKKJIJFFOK-RWOPYEJCSA-N	0.0		flat tautomer	637265280	4365.0	103.154281982	1.0	184.058376778	0.81744485017	2.01	4.17015816189
12108508	637265280	7635.0	92.0291883891	0.81744485017	WQZGKKKJIJFFOK-RWOPYEJCSA-N	0.0		flat tautomer	637265280	5031.0	100.013676223	1.0	184.058376778	0.81744485017	2.01	4.17015816189
12108509	637265280	7635.0	92.0291883891	0.81744485017	WQZGKKKJIJFFOK-RWOPYEJCSA-N	0.0		flat tautomer	637265280	339.0	97.19859629	1.0	184.058376778	0.81744485017	2.01	4.17015816189
12108510	637265280	7635.0	92.0291883891	0.81744485017	WQZGKKKJIJFFOK-RWOPYEJCSA-N	0.0		flat tautomer	637265280	3584.0	97.19859629	1.0	184.058376778	0.81744485017	2.01	4.17015816189
12108511	637265280	7635.0	92.0291883891	0.81744485017	WQZGKKKJIJFFOK-RWOPYEJCSA-N	0.0		flat tautomer	637265280	6831.0	97.19859629	1.0	184.058376778	0.81744485017	2.01	4.17015816189
12108512	637265280	7635.0	92.0291883891	0.81744485017	WQZGKKKJIJFFOK-RWOPYEJCSA-N	0.0		flat tautomer	637265280	4267.0	95.8632794328	1.0	184.058376778	0.81744485017	2.01	4.17015816189
12108513	637265280	7635.0	92.0291883891	0.81744485017	WQZGKKKJIJFFOK-RWOPYEJCSA-N	0.0		flat tautomer	637265280	1622.0	94.5816987087	1.0	184.058376778	0.81744485017	2.01	4.17015816189
12108514	637265280	7635.0	92.0291883891	0.81744485017	WQZGKKKJIJFFOK-RWOPYEJCSA-N	0.0		flat tautomer	637265280	1383.0	93.8996294549	1.0	184.058376778	0.81744485017	2.01	4.17015816189
12108515	637265280	7635.0	92.0291883891	0.81744485017	WQZGKKKJIJFFOK-RWOPYEJCSA-N	0.0		flat tautomer	637265280	4366.0	93.8996294549	1.0	184.058376778	0.81744485017	2.01	4.17015816189
14300602	637267041	5031.0	96.3410351573	0.780734309111	WQZGKKKJIJFFOK-RWOPYEJCSA-N	0.0		flat tautomer	637267041	4365.0	100.432973634	1.0	192.682070315	0.780734309111	2.01	4.16999137347
14300603	637267041	5031.0	96.3410351573	0.780734309111	WQZGKKKJIJFFOK-RWOPYEJCSA-N	0.0		flat tautomer	637267041	13591.0	98.8124792792	1.0	192.682070315	0.780734309111	2.01	4.16999137347
14300604	637267041	5031.0	96.3410351573	0.780734309111	WQZGKKKJIJFFOK-RWOPYEJCSA-N	0.0		flat tautomer	637267041	15081.0	98.8124792792	1.0	192.682070315	0.780734309111	2.01	4.16999137347
14300430	637267041	4365.0	99.3585258895	0.780734309111	WQZGKKKJIJFFOK-RWOPYEJCSA-N	0.0		flat tautomer	637267041	339.0	96.2781893848	1.0	192.55637877	0.780734309111	2.01	4.16931115849
14300431	637267041	4365.0	99.3585258895	0.780734309111	WQZGKKKJIJFFOK-RWOPYEJCSA-N	0.0		flat tautomer	637267041	3584.0	96.2781893848	1.0	192.55637877	0.780734309111	2.01	4.16931115849
14300432	637267041	4365.0	99.3585258895	0.780734309111	WQZGKKKJIJFFOK-RWOPYEJCSA-N	0.0		flat tautomer	637267041	6831.0	96.2781893848	1.0	192.55637877	0.780734309111	2.01	4.16931115849
14300606	637267041	5031.0	96.3410351573	0.780734309111	WQZGKKKJIJFFOK-RWOPYEJCSA-N	0.0		flat tautomer	637267041	339.0	96.2781893848	1.0	192.55637877	0.780734309111	2.01	4.16931115849
14300607	637267041	5031.0	96.3410351573	0.780734309111	WQZGKKKJIJFFOK-RWOPYEJCSA-N	0.0		flat tautomer	637267041	3584.0	96.2781893848	1.0	192.55637877	0.780734309111	2.01	4.16931115849
14300608	637267041	5031.0	96.3410351573	0.780734309111	WQZGKKKJIJFFOK-RWOPYEJCSA-N	0.0		flat tautomer	637267041	6831.0	96.2781893848	1.0	192.55637877	0.780734309111	2.01	4.16931115849
50462103	637271761	7135.0	70.8356471442	0.531365230058	WQZGKKKJIJFFOK-RWOPYEJCSA-N	0.0		flat tautomer	637271761	7135.0	70.6989700043	2.0	141.397940009	0.531365230058	2.01	4.16884326233
50462106	637271761	8940.0	70.8356471442	0.531365230058	WQZGKKKJIJFFOK-RWOPYEJCSA-N	0.0		flat tautomer	637271761	8940.0	70.6989700043	2.0	141.397940009	0.531365230058	2.01	4.16884326233
14307921	637267041	4365.0	99.3585258895	0.783393415404	WQZGKKKJIJFFOK-RWOPYEJCSA-N	0.0		flat tautomer	637267041	4267.0	95.9065783148	1.0	191.81315663	0.783393415404	2.01	4.16882430037
14308097	637267041	5031.0	96.3410351573	0.783393415404	WQZGKKKJIJFFOK-RWOPYEJCSA-N	0.0		flat tautomer	637267041	4267.0	95.9065783148	1.0	191.81315663	0.783393415404	2.01	4.16882430037
12100785	637265280	1849.0	102.806875402	0.794279354316	WQZGKKKJIJFFOK-RWOPYEJCSA-N	0.0		flat tautomer	637265280	1622.0	94.5816987087	1.0	189.163397417	0.794279354316	2.01	4.16870928144
12100827	637265280	4267.0	94.9281179927	0.794279354316	WQZGKKKJIJFFOK-RWOPYEJCSA-N	0.0		flat tautomer	637265280	1622.0	94.5816987087	1.0	189.163397417	0.794279354316	2.01	4.16870928144
12100841	637265280	4365.0	102.57024772	0.794279354316	WQZGKKKJIJFFOK-RWOPYEJCSA-N	0.0		flat tautomer	637265280	1622.0	94.5816987087	1.0	189.163397417	0.794279354316	2.01	4.16870928144
12101009	637265280	5031.0	98.1073489661	0.794279354316	WQZGKKKJIJFFOK-RWOPYEJCSA-N	0.0		flat tautomer	637265280	1622.0	94.5816987087	1.0	189.163397417	0.794279354316	2.01	4.16870928144
12110640	637265280	1849.0	102.806875402	0.783393415404	WQZGKKKJIJFFOK-RWOPYEJCSA-N	0.0		flat tautomer	637265280	4267.0	95.8632794328	1.0	191.726558866	0.783393415404	2.01	4.16835369657
12110696	637265280	4365.0	102.57024772	0.783393415404	WQZGKKKJIJFFOK-RWOPYEJCSA-N	0.0		flat tautomer	637265280	4267.0	95.8632794328	1.0	191.726558866	0.783393415404	2.01	4.16835369657
12110864	637265280	5031.0	98.1073489661	0.783393415404	WQZGKKKJIJFFOK-RWOPYEJCSA-N	0.0		flat tautomer	637265280	4267.0	95.8632794328	1.0	191.726558866	0.783393415404	2.01	4.16835369657
19299949	637266769	1622.0	81.209714836	0.469413936849	WQZGKKKJIJFFOK-RWOPYEJCSA-N	0.0		flat tautomer	637266769	1622.0	79.9913998282	2.0	159.982799656	0.469413936849	2.01	4.16834667417
16587194	637271826	1849.0	96.0963674839	0.780734309111	WQZGKKKJIJFFOK-RWOPYEJCSA-N	0.0		flat tautomer	637271826	5031.0	100.903089987	1.0	192.192734968	0.780734309111	2.01	4.16734132105
16587195	637271826	1849.0	96.0963674839	0.780734309111	WQZGKKKJIJFFOK-RWOPYEJCSA-N	0.0		flat tautomer	637271826	13591.0	99.54668166	1.0	192.192734968	0.780734309111	2.01	4.16734132105
16587196	637271826	1849.0	96.0963674839	0.780734309111	WQZGKKKJIJFFOK-RWOPYEJCSA-N	0.0		flat tautomer	637271826	15081.0	99.54668166	1.0	192.192734968	0.780734309111	2.01	4.16734132105
7455030	637270941	4928.0	55.2898826349	0.694182199378	WQZGKKKJIJFFOK-RWOPYEJCSA-N	0.0		flat tautomer	637270941	4928.0	54.0136762229	2.0	108.027352446	0.694182199378	2.01	4.16685429663
16585742	637271826	1849.0	96.0963674839	0.788758947678	WQZGKKKJIJFFOK-RWOPYEJCSA-N	0.0		flat tautomer	637271826	4365.0	95.0741724254	1.0	190.148344851	0.788758947678	2.01	4.16685345037
16585998	637271826	5031.0	100.609064893	0.788758947678	WQZGKKKJIJFFOK-RWOPYEJCSA-N	0.0		flat tautomer	637271826	4365.0	95.0741724254	1.0	190.148344851	0.788758947678	2.01	4.16685345037
19300055	637266769	10861.0	81.0496351456	0.469413936849	WQZGKKKJIJFFOK-RWOPYEJCSA-N	0.0		flat tautomer	637266769	10861.0	79.8696662315	2.0	159.739332463	0.469413936849	2.01	4.16675988586
19300071	637266769	11071.0	81.0496351456	0.469413936849	WQZGKKKJIJFFOK-RWOPYEJCSA-N	0.0		flat tautomer	637266769	11071.0	79.8696662315	2.0	159.739332463	0.469413936849	2.01	4.16675988586
14298634	637267041	1175.0	95.0639892043	0.788758947678	WQZGKKKJIJFFOK-RWOPYEJCSA-N	0.0		flat tautomer	637267041	4365.0	100.432973634	1.0	190.127978409	0.788758947678	2.01	4.16674186988
14298635	637267041	1175.0	95.0639892043	0.788758947678	WQZGKKKJIJFFOK-RWOPYEJCSA-N	0.0		flat tautomer	637267041	13591.0	98.8124792792	1.0	190.127978409	0.788758947678	2.01	4.16674186988
14298636	637267041	1175.0	95.0639892043	0.788758947678	WQZGKKKJIJFFOK-RWOPYEJCSA-N	0.0		flat tautomer	637267041	15081.0	98.8124792792	1.0	190.127978409	0.788758947678	2.01	4.16674186988
14298637	637267041	1175.0	95.0639892043	0.788758947678	WQZGKKKJIJFFOK-RWOPYEJCSA-N	0.0		flat tautomer	637267041	5031.0	96.9625735021	1.0	190.127978409	0.788758947678	2.01	4.16674186988
14298638	637267041	1175.0	95.0639892043	0.788758947678	WQZGKKKJIJFFOK-RWOPYEJCSA-N	0.0		flat tautomer	637267041	339.0	96.2781893848	1.0	190.127978409	0.788758947678	2.01	4.16674186988
14298639	637267041	1175.0	95.0639892043	0.788758947678	WQZGKKKJIJFFOK-RWOPYEJCSA-N	0.0		flat tautomer	637267041	3584.0	96.2781893848	1.0	190.127978409	0.788758947678	2.01	4.16674186988
14298640	637267041	1175.0	95.0639892043	0.788758947678	WQZGKKKJIJFFOK-RWOPYEJCSA-N	0.0		flat tautomer	637267041	6831.0	96.2781893848	1.0	190.127978409	0.788758947678	2.01	4.16674186988
14298641	637267041	1175.0	95.0639892043	0.788758947678	WQZGKKKJIJFFOK-RWOPYEJCSA-N	0.0		flat tautomer	637267041	4267.0	95.9065783148	1.0	190.127978409	0.788758947678	2.01	4.16674186988
14298644	637267041	1175.0	95.0639892043	0.788758947678	WQZGKKKJIJFFOK-RWOPYEJCSA-N	0.0		flat tautomer	637267041	15001.0	95.6307841426	1.0	190.127978409	0.788758947678	2.01	4.16674186988
12099548	637265280	1849.0	102.806875402	0.749578662202	WQZGKKKJIJFFOK-RWOPYEJCSA-N	0.0		flat tautomer	637265280	5031.0	100.013676223	1.0	200.027352446	0.749578662202	2.01	4.16654104866
12099604	637265280	4365.0	102.57024772	0.749578662202	WQZGKKKJIJFFOK-RWOPYEJCSA-N	0.0		flat tautomer	637265280	5031.0	100.013676223	1.0	200.027352446	0.749578662202	2.01	4.16654104866
14307924	637267041	4365.0	99.3585258895	0.783393415404	WQZGKKKJIJFFOK-RWOPYEJCSA-N	0.0		flat tautomer	637267041	15001.0	95.6307841426	1.0	191.261568285	0.783393415404	2.01	4.16582403856
14308100	637267041	5031.0	96.3410351573	0.783393415404	WQZGKKKJIJFFOK-RWOPYEJCSA-N	0.0		flat tautomer	637267041	15001.0	95.6307841426	1.0	191.261568285	0.783393415404	2.01	4.16582403856
14300433	637267041	4365.0	99.3585258895	0.780734309111	WQZGKKKJIJFFOK-RWOPYEJCSA-N	0.0		flat tautomer	637267041	4267.0	95.9065783148	1.0	191.81315663	0.780734309111	2.01	4.16528218314
14300609	637267041	5031.0	96.3410351573	0.780734309111	WQZGKKKJIJFFOK-RWOPYEJCSA-N	0.0		flat tautomer	637267041	4267.0	95.9065783148	1.0	191.81315663	0.780734309111	2.01	4.16528218314
12102050	637265280	4267.0	94.9281179927	0.788758947678	WQZGKKKJIJFFOK-RWOPYEJCSA-N	0.0		flat tautomer	637265280	13591.0	105.424812155	1.0	189.856235985	0.788758947678	2.01	4.16525223126
12102051	637265280	4267.0	94.9281179927	0.788758947678	WQZGKKKJIJFFOK-RWOPYEJCSA-N	0.0		flat tautomer	637265280	15081.0	105.424812155	1.0	189.856235985	0.788758947678	2.01	4.16525223126
12102052	637265280	4267.0	94.9281179927	0.788758947678	WQZGKKKJIJFFOK-RWOPYEJCSA-N	0.0		flat tautomer	637265280	1849.0	103.779891912	1.0	189.856235985	0.788758947678	2.01	4.16525223126
12102053	637265280	4267.0	94.9281179927	0.788758947678	WQZGKKKJIJFFOK-RWOPYEJCSA-N	0.0		flat tautomer	637265280	4365.0	103.154281982	1.0	189.856235985	0.788758947678	2.01	4.16525223126
12102054	637265280	4267.0	94.9281179927	0.788758947678	WQZGKKKJIJFFOK-RWOPYEJCSA-N	0.0		flat tautomer	637265280	5031.0	100.013676223	1.0	189.856235985	0.788758947678	2.01	4.16525223126
12102055	637265280	4267.0	94.9281179927	0.788758947678	WQZGKKKJIJFFOK-RWOPYEJCSA-N	0.0		flat tautomer	637265280	339.0	97.19859629	1.0	189.856235985	0.788758947678	2.01	4.16525223126
12102056	637265280	4267.0	94.9281179927	0.788758947678	WQZGKKKJIJFFOK-RWOPYEJCSA-N	0.0		flat tautomer	637265280	3584.0	97.19859629	1.0	189.856235985	0.788758947678	2.01	4.16525223126
12102057	637265280	4267.0	94.9281179927	0.788758947678	WQZGKKKJIJFFOK-RWOPYEJCSA-N	0.0		flat tautomer	637265280	6831.0	97.19859629	1.0	189.856235985	0.788758947678	2.01	4.16525223126
12103248	637265280	1849.0	102.806875402	0.780734309111	WQZGKKKJIJFFOK-RWOPYEJCSA-N	0.0		flat tautomer	637265280	4267.0	95.8632794328	1.0	191.726558866	0.780734309111	2.01	4.1648119792
12103304	637265280	4365.0	102.57024772	0.780734309111	WQZGKKKJIJFFOK-RWOPYEJCSA-N	0.0		flat tautomer	637265280	4267.0	95.8632794328	1.0	191.726558866	0.780734309111	2.01	4.1648119792
12103472	637265280	5031.0	98.1073489661	0.780734309111	WQZGKKKJIJFFOK-RWOPYEJCSA-N	0.0		flat tautomer	637265280	4267.0	95.8632794328	1.0	191.726558866	0.780734309111	2.01	4.1648119792
14297914	637267041	4267.0	94.1051303433	0.794279354316	WQZGKKKJIJFFOK-RWOPYEJCSA-N	0.0		flat tautomer	637267041	4365.0	100.432973634	1.0	188.210260687	0.794279354316	2.01	4.16344811593
14297915	637267041	4267.0	94.1051303433	0.794279354316	WQZGKKKJIJFFOK-RWOPYEJCSA-N	0.0		flat tautomer	637267041	13591.0	98.8124792792	1.0	188.210260687	0.794279354316	2.01	4.16344811593
14297916	637267041	4267.0	94.1051303433	0.794279354316	WQZGKKKJIJFFOK-RWOPYEJCSA-N	0.0		flat tautomer	637267041	15081.0	98.8124792792	1.0	188.210260687	0.794279354316	2.01	4.16344811593
14297917	637267041	4267.0	94.1051303433	0.794279354316	WQZGKKKJIJFFOK-RWOPYEJCSA-N	0.0		flat tautomer	637267041	5031.0	96.9625735021	1.0	188.210260687	0.794279354316	2.01	4.16344811593
14297918	637267041	4267.0	94.1051303433	0.794279354316	WQZGKKKJIJFFOK-RWOPYEJCSA-N	0.0		flat tautomer	637267041	339.0	96.2781893848	1.0	188.210260687	0.794279354316	2.01	4.16344811593
14297919	637267041	4267.0	94.1051303433	0.794279354316	WQZGKKKJIJFFOK-RWOPYEJCSA-N	0.0		flat tautomer	637267041	3584.0	96.2781893848	1.0	188.210260687	0.794279354316	2.01	4.16344811593
14297920	637267041	4267.0	94.1051303433	0.794279354316	WQZGKKKJIJFFOK-RWOPYEJCSA-N	0.0		flat tautomer	637267041	6831.0	96.2781893848	1.0	188.210260687	0.794279354316	2.01	4.16344811593
14297924	637267041	4267.0	94.1051303433	0.794279354316	WQZGKKKJIJFFOK-RWOPYEJCSA-N	0.0		flat tautomer	637267041	15001.0	95.6307841426	1.0	188.210260687	0.794279354316	2.01	4.16344811593
12108196	637265280	2250.0	91.4056074496	0.81744485017	WQZGKKKJIJFFOK-RWOPYEJCSA-N	0.0		flat tautomer	637265280	13591.0	105.424812155	1.0	182.811214899	0.81744485017	2.01	4.16307599309
12108197	637265280	2250.0	91.4056074496	0.81744485017	WQZGKKKJIJFFOK-RWOPYEJCSA-N	0.0		flat tautomer	637265280	15081.0	105.424812155	1.0	182.811214899	0.81744485017	2.01	4.16307599309
12108198	637265280	2250.0	91.4056074496	0.81744485017	WQZGKKKJIJFFOK-RWOPYEJCSA-N	0.0		flat tautomer	637265280	1849.0	103.779891912	1.0	182.811214899	0.81744485017	2.01	4.16307599309
12108199	637265280	2250.0	91.4056074496	0.81744485017	WQZGKKKJIJFFOK-RWOPYEJCSA-N	0.0		flat tautomer	637265280	4365.0	103.154281982	1.0	182.811214899	0.81744485017	2.01	4.16307599309
12108200	637265280	2250.0	91.4056074496	0.81744485017	WQZGKKKJIJFFOK-RWOPYEJCSA-N	0.0		flat tautomer	637265280	5031.0	100.013676223	1.0	182.811214899	0.81744485017	2.01	4.16307599309
12108201	637265280	2250.0	91.4056074496	0.81744485017	WQZGKKKJIJFFOK-RWOPYEJCSA-N	0.0		flat tautomer	637265280	339.0	97.19859629	1.0	182.811214899	0.81744485017	2.01	4.16307599309
12108202	637265280	2250.0	91.4056074496	0.81744485017	WQZGKKKJIJFFOK-RWOPYEJCSA-N	0.0		flat tautomer	637265280	3584.0	97.19859629	1.0	182.811214899	0.81744485017	2.01	4.16307599309
12108203	637265280	2250.0	91.4056074496	0.81744485017	WQZGKKKJIJFFOK-RWOPYEJCSA-N	0.0		flat tautomer	637265280	6831.0	97.19859629	1.0	182.811214899	0.81744485017	2.01	4.16307599309
12108204	637265280	2250.0	91.4056074496	0.81744485017	WQZGKKKJIJFFOK-RWOPYEJCSA-N	0.0		flat tautomer	637265280	4267.0	95.8632794328	1.0	182.811214899	0.81744485017	2.01	4.16307599309
12108205	637265280	2250.0	91.4056074496	0.81744485017	WQZGKKKJIJFFOK-RWOPYEJCSA-N	0.0		flat tautomer	637265280	1622.0	94.5816987087	1.0	182.811214899	0.81744485017	2.01	4.16307599309
12108206	637265280	2250.0	91.4056074496	0.81744485017	WQZGKKKJIJFFOK-RWOPYEJCSA-N	0.0		flat tautomer	637265280	1383.0	93.8996294549	1.0	182.811214899	0.81744485017	2.01	4.16307599309
12108207	637265280	2250.0	91.4056074496	0.81744485017	WQZGKKKJIJFFOK-RWOPYEJCSA-N	0.0		flat tautomer	637265280	4366.0	93.8996294549	1.0	182.811214899	0.81744485017	2.01	4.16307599309
29300503	637269220	3713.0	113.950781977	0.687711913266	WQZGKKKJIJFFOK-RWOPYEJCSA-N	0.0		flat tautomer	637269220	102.0	108.607303047	1.0	217.214606093	0.687711913266	2.01	4.16267886063
29300504	637269220	3713.0	113.950781977	0.687711913266	WQZGKKKJIJFFOK-RWOPYEJCSA-N	0.0		flat tautomer	637269220	2084.0	108.607303047	1.0	217.214606093	0.687711913266	2.01	4.16267886063
29300505	637269220	3713.0	113.950781977	0.687711913266	WQZGKKKJIJFFOK-RWOPYEJCSA-N	0.0		flat tautomer	637269220	2256.0	108.607303047	1.0	217.214606093	0.687711913266	2.01	4.16267886063
29300506	637269220	3713.0	113.950781977	0.687711913266	WQZGKKKJIJFFOK-RWOPYEJCSA-N	0.0		flat tautomer	637269220	3144.0	108.607303047	1.0	217.214606093	0.687711913266	2.01	4.16267886063
29300507	637269220	3713.0	113.950781977	0.687711913266	WQZGKKKJIJFFOK-RWOPYEJCSA-N	0.0		flat tautomer	637269220	5960.0	108.607303047	1.0	217.214606093	0.687711913266	2.01	4.16267886063
14300436	637267041	4365.0	99.3585258895	0.780734309111	WQZGKKKJIJFFOK-RWOPYEJCSA-N	0.0		flat tautomer	637267041	15001.0	95.6307841426	1.0	191.261568285	0.780734309111	2.01	4.16228447057
14300612	637267041	5031.0	96.3410351573	0.780734309111	WQZGKKKJIJFFOK-RWOPYEJCSA-N	0.0		flat tautomer	637267041	15001.0	95.6307841426	1.0	191.261568285	0.780734309111	2.01	4.16228447057
14304886	637267041	1175.0	95.0639892043	0.81744485017	WQZGKKKJIJFFOK-RWOPYEJCSA-N	0.0		flat tautomer	637267041	4005.0	91.288192771	1.0	182.576385542	0.81744485017	2.01	4.16173843329
14304887	637267041	1175.0	95.0639892043	0.81744485017	WQZGKKKJIJFFOK-RWOPYEJCSA-N	0.0		flat tautomer	637267041	11881.0	91.288192771	1.0	182.576385542	0.81744485017	2.01	4.16173843329
14304888	637267041	1175.0	95.0639892043	0.81744485017	WQZGKKKJIJFFOK-RWOPYEJCSA-N	0.0		flat tautomer	637267041	13196.0	91.288192771	1.0	182.576385542	0.81744485017	2.01	4.16173843329
14305414	637267041	4267.0	94.1051303433	0.81744485017	WQZGKKKJIJFFOK-RWOPYEJCSA-N	0.0		flat tautomer	637267041	4005.0	91.288192771	1.0	182.576385542	0.81744485017	2.01	4.16173843329
14305415	637267041	4267.0	94.1051303433	0.81744485017	WQZGKKKJIJFFOK-RWOPYEJCSA-N	0.0		flat tautomer	637267041	11881.0	91.288192771	1.0	182.576385542	0.81744485017	2.01	4.16173843329
14305416	637267041	4267.0	94.1051303433	0.81744485017	WQZGKKKJIJFFOK-RWOPYEJCSA-N	0.0		flat tautomer	637267041	13196.0	91.288192771	1.0	182.576385542	0.81744485017	2.01	4.16173843329
14305430	637267041	4365.0	99.3585258895	0.81744485017	WQZGKKKJIJFFOK-RWOPYEJCSA-N	0.0		flat tautomer	637267041	4005.0	91.288192771	1.0	182.576385542	0.81744485017	2.01	4.16173843329
14305431	637267041	4365.0	99.3585258895	0.81744485017	WQZGKKKJIJFFOK-RWOPYEJCSA-N	0.0		flat tautomer	637267041	11881.0	91.288192771	1.0	182.576385542	0.81744485017	2.01	4.16173843329
14305432	637267041	4365.0	99.3585258895	0.81744485017	WQZGKKKJIJFFOK-RWOPYEJCSA-N	0.0		flat tautomer	637267041	13196.0	91.288192771	1.0	182.576385542	0.81744485017	2.01	4.16173843329
14305606	637267041	5031.0	96.3410351573	0.81744485017	WQZGKKKJIJFFOK-RWOPYEJCSA-N	0.0		flat tautomer	637267041	4005.0	91.288192771	1.0	182.576385542	0.81744485017	2.01	4.16173843329
14305607	637267041	5031.0	96.3410351573	0.81744485017	WQZGKKKJIJFFOK-RWOPYEJCSA-N	0.0		flat tautomer	637267041	11881.0	91.288192771	1.0	182.576385542	0.81744485017	2.01	4.16173843329
14305608	637267041	5031.0	96.3410351573	0.81744485017	WQZGKKKJIJFFOK-RWOPYEJCSA-N	0.0		flat tautomer	637267041	13196.0	91.288192771	1.0	182.576385542	0.81744485017	2.01	4.16173843329
16583083	637271826	5031.0	100.609064893	0.749578662202	WQZGKKKJIJFFOK-RWOPYEJCSA-N	0.0		flat tautomer	637271826	13591.0	99.54668166	1.0	199.09336332	0.749578662202	2.01	4.1616687942
16583084	637271826	5031.0	100.609064893	0.749578662202	WQZGKKKJIJFFOK-RWOPYEJCSA-N	0.0		flat tautomer	637271826	15081.0	99.54668166	1.0	199.09336332	0.749578662202	2.01	4.1616687942
16593030	637271826	1849.0	96.0963674839	0.81744485017	WQZGKKKJIJFFOK-RWOPYEJCSA-N	0.0		flat tautomer	637271826	1383.0	91.2790142558	1.0	182.558028512	0.81744485017	2.01	4.16163381948
16593031	637271826	1849.0	96.0963674839	0.81744485017	WQZGKKKJIJFFOK-RWOPYEJCSA-N	0.0		flat tautomer	637271826	4366.0	91.2790142558	1.0	182.558028512	0.81744485017	2.01	4.16163381948
16593094	637271826	4365.0	93.388276692	0.81744485017	WQZGKKKJIJFFOK-RWOPYEJCSA-N	0.0		flat tautomer	637271826	1383.0	91.2790142558	1.0	182.558028512	0.81744485017	2.01	4.16163381948
16593095	637271826	4365.0	93.388276692	0.81744485017	WQZGKKKJIJFFOK-RWOPYEJCSA-N	0.0		flat tautomer	637271826	4366.0	91.2790142558	1.0	182.558028512	0.81744485017	2.01	4.16163381948
16593286	637271826	5031.0	100.609064893	0.81744485017	WQZGKKKJIJFFOK-RWOPYEJCSA-N	0.0		flat tautomer	637271826	1383.0	91.2790142558	1.0	182.558028512	0.81744485017	2.01	4.16163381948
16593287	637271826	5031.0	100.609064893	0.81744485017	WQZGKKKJIJFFOK-RWOPYEJCSA-N	0.0		flat tautomer	637271826	4366.0	91.2790142558	1.0	182.558028512	0.81744485017	2.01	4.16163381948
12102017	637265280	1849.0	102.806875402	0.788758947678	WQZGKKKJIJFFOK-RWOPYEJCSA-N	0.0		flat tautomer	637265280	1622.0	94.5816987087	1.0	189.163397417	0.788758947678	2.01	4.16144697695
12102059	637265280	4267.0	94.9281179927	0.788758947678	WQZGKKKJIJFFOK-RWOPYEJCSA-N	0.0		flat tautomer	637265280	1622.0	94.5816987087	1.0	189.163397417	0.788758947678	2.01	4.16144697695
12102073	637265280	4365.0	102.57024772	0.788758947678	WQZGKKKJIJFFOK-RWOPYEJCSA-N	0.0		flat tautomer	637265280	1622.0	94.5816987087	1.0	189.163397417	0.788758947678	2.01	4.16144697695
12102241	637265280	5031.0	98.1073489661	0.788758947678	WQZGKKKJIJFFOK-RWOPYEJCSA-N	0.0		flat tautomer	637265280	1622.0	94.5816987087	1.0	189.163397417	0.788758947678	2.01	4.16144697695
12100786	637265280	1849.0	102.806875402	0.794279354316	WQZGKKKJIJFFOK-RWOPYEJCSA-N	0.0		flat tautomer	637265280	1383.0	93.8996294549	1.0	187.79925891	0.794279354316	2.01	4.16117328292
12100787	637265280	1849.0	102.806875402	0.794279354316	WQZGKKKJIJFFOK-RWOPYEJCSA-N	0.0		flat tautomer	637265280	4366.0	93.8996294549	1.0	187.79925891	0.794279354316	2.01	4.16117328292
12100828	637265280	4267.0	94.9281179927	0.794279354316	WQZGKKKJIJFFOK-RWOPYEJCSA-N	0.0		flat tautomer	637265280	1383.0	93.8996294549	1.0	187.79925891	0.794279354316	2.01	4.16117328292
12100829	637265280	4267.0	94.9281179927	0.794279354316	WQZGKKKJIJFFOK-RWOPYEJCSA-N	0.0		flat tautomer	637265280	4366.0	93.8996294549	1.0	187.79925891	0.794279354316	2.01	4.16117328292
12100842	637265280	4365.0	102.57024772	0.794279354316	WQZGKKKJIJFFOK-RWOPYEJCSA-N	0.0		flat tautomer	637265280	1383.0	93.8996294549	1.0	187.79925891	0.794279354316	2.01	4.16117328292
12100843	637265280	4365.0	102.57024772	0.794279354316	WQZGKKKJIJFFOK-RWOPYEJCSA-N	0.0		flat tautomer	637265280	4366.0	93.8996294549	1.0	187.79925891	0.794279354316	2.01	4.16117328292
12101010	637265280	5031.0	98.1073489661	0.794279354316	WQZGKKKJIJFFOK-RWOPYEJCSA-N	0.0		flat tautomer	637265280	1383.0	93.8996294549	1.0	187.79925891	0.794279354316	2.01	4.16117328292
12101011	637265280	5031.0	98.1073489661	0.794279354316	WQZGKKKJIJFFOK-RWOPYEJCSA-N	0.0		flat tautomer	637265280	4366.0	93.8996294549	1.0	187.79925891	0.794279354316	2.01	4.16117328292
24953142	637266728	1157.0	45.5917600347	0.81744485017	WQZGKKKJIJFFOK-RWOPYEJCSA-N	0.0		flat tautomer	637266728	1157.0	51.57024772	2.0	91.1835200694	0.81744485017	2.01	4.16054493874
24953188	637266728	2964.0	45.5917600347	0.81744485017	WQZGKKKJIJFFOK-RWOPYEJCSA-N	0.0		flat tautomer	637266728	2964.0	51.57024772	2.0	91.1835200694	0.81744485017	2.01	4.16054493874
12109404	637265280	1849.0	102.806875402	0.745013468122	WQZGKKKJIJFFOK-RWOPYEJCSA-N	0.0		flat tautomer	637265280	5031.0	100.013676223	1.0	200.027352446	0.745013468122	2.01	4.16018258813
12109460	637265280	4365.0	102.57024772	0.745013468122	WQZGKKKJIJFFOK-RWOPYEJCSA-N	0.0		flat tautomer	637265280	5031.0	100.013676223	1.0	200.027352446	0.745013468122	2.01	4.16018258813
16595934	637271826	1849.0	96.0963674839	0.783393415404	WQZGKKKJIJFFOK-RWOPYEJCSA-N	0.0		flat tautomer	637271826	4365.0	95.0741724254	1.0	190.148344851	0.783393415404	2.01	4.15974904718
16596190	637271826	5031.0	100.609064893	0.783393415404	WQZGKKKJIJFFOK-RWOPYEJCSA-N	0.0		flat tautomer	637271826	4365.0	95.0741724254	1.0	190.148344851	0.783393415404	2.01	4.15974904718
14307370	637267041	1175.0	95.0639892043	0.783393415404	WQZGKKKJIJFFOK-RWOPYEJCSA-N	0.0		flat tautomer	637267041	4365.0	100.432973634	1.0	190.127978409	0.783393415404	2.01	4.15963765693
14307371	637267041	1175.0	95.0639892043	0.783393415404	WQZGKKKJIJFFOK-RWOPYEJCSA-N	0.0		flat tautomer	637267041	13591.0	98.8124792792	1.0	190.127978409	0.783393415404	2.01	4.15963765693
14307372	637267041	1175.0	95.0639892043	0.783393415404	WQZGKKKJIJFFOK-RWOPYEJCSA-N	0.0		flat tautomer	637267041	15081.0	98.8124792792	1.0	190.127978409	0.783393415404	2.01	4.15963765693
14307373	637267041	1175.0	95.0639892043	0.783393415404	WQZGKKKJIJFFOK-RWOPYEJCSA-N	0.0		flat tautomer	637267041	5031.0	96.9625735021	1.0	190.127978409	0.783393415404	2.01	4.15963765693
14307374	637267041	1175.0	95.0639892043	0.783393415404	WQZGKKKJIJFFOK-RWOPYEJCSA-N	0.0		flat tautomer	637267041	339.0	96.2781893848	1.0	190.127978409	0.783393415404	2.01	4.15963765693
14307375	637267041	1175.0	95.0639892043	0.783393415404	WQZGKKKJIJFFOK-RWOPYEJCSA-N	0.0		flat tautomer	637267041	3584.0	96.2781893848	1.0	190.127978409	0.783393415404	2.01	4.15963765693
14307376	637267041	1175.0	95.0639892043	0.783393415404	WQZGKKKJIJFFOK-RWOPYEJCSA-N	0.0		flat tautomer	637267041	6831.0	96.2781893848	1.0	190.127978409	0.783393415404	2.01	4.15963765693
14307377	637267041	1175.0	95.0639892043	0.783393415404	WQZGKKKJIJFFOK-RWOPYEJCSA-N	0.0		flat tautomer	637267041	4267.0	95.9065783148	1.0	190.127978409	0.783393415404	2.01	4.15963765693
14307380	637267041	1175.0	95.0639892043	0.783393415404	WQZGKKKJIJFFOK-RWOPYEJCSA-N	0.0		flat tautomer	637267041	15001.0	95.6307841426	1.0	190.127978409	0.783393415404	2.01	4.15963765693
52194031	637266642	3238.0	104.505845406	0.72055628807	WQZGKKKJIJFFOK-RWOPYEJCSA-N	0.0		flat tautomer	637266642	4218.0	103.247183569	1.0	206.494367138	0.72055628807	2.01	4.15856069795
52194111	637266642	4218.0	104.505845406	0.72055628807	WQZGKKKJIJFFOK-RWOPYEJCSA-N	0.0		flat tautomer	637266642	3238.0	103.247183569	1.0	206.494367138	0.72055628807	2.01	4.15856069795
19856308	637270876	1849.0	69.7189666328	0.533457102236	WQZGKKKJIJFFOK-RWOPYEJCSA-N	0.0		flat tautomer	637270876	1849.0	93.9507819773	2.0	139.437933266	0.533457102236	2.01	4.15840345437
12110674	637265280	4267.0	94.9281179927	0.783393415404	WQZGKKKJIJFFOK-RWOPYEJCSA-N	0.0		flat tautomer	637265280	13591.0	105.424812155	1.0	189.856235985	0.783393415404	2.01	4.15815055812
12110675	637265280	4267.0	94.9281179927	0.783393415404	WQZGKKKJIJFFOK-RWOPYEJCSA-N	0.0		flat tautomer	637265280	15081.0	105.424812155	1.0	189.856235985	0.783393415404	2.01	4.15815055812
12110676	637265280	4267.0	94.9281179927	0.783393415404	WQZGKKKJIJFFOK-RWOPYEJCSA-N	0.0		flat tautomer	637265280	1849.0	103.779891912	1.0	189.856235985	0.783393415404	2.01	4.15815055812
12110677	637265280	4267.0	94.9281179927	0.783393415404	WQZGKKKJIJFFOK-RWOPYEJCSA-N	0.0		flat tautomer	637265280	4365.0	103.154281982	1.0	189.856235985	0.783393415404	2.01	4.15815055812
12110678	637265280	4267.0	94.9281179927	0.783393415404	WQZGKKKJIJFFOK-RWOPYEJCSA-N	0.0		flat tautomer	637265280	5031.0	100.013676223	1.0	189.856235985	0.783393415404	2.01	4.15815055812
12110679	637265280	4267.0	94.9281179927	0.783393415404	WQZGKKKJIJFFOK-RWOPYEJCSA-N	0.0		flat tautomer	637265280	339.0	97.19859629	1.0	189.856235985	0.783393415404	2.01	4.15815055812
12110680	637265280	4267.0	94.9281179927	0.783393415404	WQZGKKKJIJFFOK-RWOPYEJCSA-N	0.0		flat tautomer	637265280	3584.0	97.19859629	1.0	189.856235985	0.783393415404	2.01	4.15815055812
12110681	637265280	4267.0	94.9281179927	0.783393415404	WQZGKKKJIJFFOK-RWOPYEJCSA-N	0.0		flat tautomer	637265280	6831.0	97.19859629	1.0	189.856235985	0.783393415404	2.01	4.15815055812
12100258	637265280	1383.0	93.5867002359	0.794279354316	WQZGKKKJIJFFOK-RWOPYEJCSA-N	0.0		flat tautomer	637265280	13591.0	105.424812155	1.0	187.173400472	0.794279354316	2.01	4.15770206793
12100259	637265280	1383.0	93.5867002359	0.794279354316	WQZGKKKJIJFFOK-RWOPYEJCSA-N	0.0		flat tautomer	637265280	15081.0	105.424812155	1.0	187.173400472	0.794279354316	2.01	4.15770206793
12100260	637265280	1383.0	93.5867002359	0.794279354316	WQZGKKKJIJFFOK-RWOPYEJCSA-N	0.0		flat tautomer	637265280	1849.0	103.779891912	1.0	187.173400472	0.794279354316	2.01	4.15770206793
12100261	637265280	1383.0	93.5867002359	0.794279354316	WQZGKKKJIJFFOK-RWOPYEJCSA-N	0.0		flat tautomer	637265280	4365.0	103.154281982	1.0	187.173400472	0.794279354316	2.01	4.15770206793
12100262	637265280	1383.0	93.5867002359	0.794279354316	WQZGKKKJIJFFOK-RWOPYEJCSA-N	0.0		flat tautomer	637265280	5031.0	100.013676223	1.0	187.173400472	0.794279354316	2.01	4.15770206793
12100263	637265280	1383.0	93.5867002359	0.794279354316	WQZGKKKJIJFFOK-RWOPYEJCSA-N	0.0		flat tautomer	637265280	339.0	97.19859629	1.0	187.173400472	0.794279354316	2.01	4.15770206793
12100264	637265280	1383.0	93.5867002359	0.794279354316	WQZGKKKJIJFFOK-RWOPYEJCSA-N	0.0		flat tautomer	637265280	3584.0	97.19859629	1.0	187.173400472	0.794279354316	2.01	4.15770206793
12100265	637265280	1383.0	93.5867002359	0.794279354316	WQZGKKKJIJFFOK-RWOPYEJCSA-N	0.0		flat tautomer	637265280	6831.0	97.19859629	1.0	187.173400472	0.794279354316	2.01	4.15770206793
12100266	637265280	1383.0	93.5867002359	0.794279354316	WQZGKKKJIJFFOK-RWOPYEJCSA-N	0.0		flat tautomer	637265280	4267.0	95.8632794328	1.0	187.173400472	0.794279354316	2.01	4.15770206793
12100267	637265280	1383.0	93.5867002359	0.794279354316	WQZGKKKJIJFFOK-RWOPYEJCSA-N	0.0		flat tautomer	637265280	1622.0	94.5816987087	1.0	187.173400472	0.794279354316	2.01	4.15770206793
12100269	637265280	1383.0	93.5867002359	0.794279354316	WQZGKKKJIJFFOK-RWOPYEJCSA-N	0.0		flat tautomer	637265280	4366.0	93.8996294549	1.0	187.173400472	0.794279354316	2.01	4.15770206793
12100888	637265280	4366.0	93.5867002359	0.794279354316	WQZGKKKJIJFFOK-RWOPYEJCSA-N	0.0		flat tautomer	637265280	13591.0	105.424812155	1.0	187.173400472	0.794279354316	2.01	4.15770206793
12100889	637265280	4366.0	93.5867002359	0.794279354316	WQZGKKKJIJFFOK-RWOPYEJCSA-N	0.0		flat tautomer	637265280	15081.0	105.424812155	1.0	187.173400472	0.794279354316	2.01	4.15770206793
12100890	637265280	4366.0	93.5867002359	0.794279354316	WQZGKKKJIJFFOK-RWOPYEJCSA-N	0.0		flat tautomer	637265280	1849.0	103.779891912	1.0	187.173400472	0.794279354316	2.01	4.15770206793
12100891	637265280	4366.0	93.5867002359	0.794279354316	WQZGKKKJIJFFOK-RWOPYEJCSA-N	0.0		flat tautomer	637265280	4365.0	103.154281982	1.0	187.173400472	0.794279354316	2.01	4.15770206793
12100892	637265280	4366.0	93.5867002359	0.794279354316	WQZGKKKJIJFFOK-RWOPYEJCSA-N	0.0		flat tautomer	637265280	5031.0	100.013676223	1.0	187.173400472	0.794279354316	2.01	4.15770206793
12100893	637265280	4366.0	93.5867002359	0.794279354316	WQZGKKKJIJFFOK-RWOPYEJCSA-N	0.0		flat tautomer	637265280	339.0	97.19859629	1.0	187.173400472	0.794279354316	2.01	4.15770206793
12100894	637265280	4366.0	93.5867002359	0.794279354316	WQZGKKKJIJFFOK-RWOPYEJCSA-N	0.0		flat tautomer	637265280	3584.0	97.19859629	1.0	187.173400472	0.794279354316	2.01	4.15770206793
12100895	637265280	4366.0	93.5867002359	0.794279354316	WQZGKKKJIJFFOK-RWOPYEJCSA-N	0.0		flat tautomer	637265280	6831.0	97.19859629	1.0	187.173400472	0.794279354316	2.01	4.15770206793
12100896	637265280	4366.0	93.5867002359	0.794279354316	WQZGKKKJIJFFOK-RWOPYEJCSA-N	0.0		flat tautomer	637265280	4267.0	95.8632794328	1.0	187.173400472	0.794279354316	2.01	4.15770206793
12100897	637265280	4366.0	93.5867002359	0.794279354316	WQZGKKKJIJFFOK-RWOPYEJCSA-N	0.0		flat tautomer	637265280	1622.0	94.5816987087	1.0	187.173400472	0.794279354316	2.01	4.15770206793
12100898	637265280	4366.0	93.5867002359	0.794279354316	WQZGKKKJIJFFOK-RWOPYEJCSA-N	0.0		flat tautomer	637265280	1383.0	93.8996294549	1.0	187.173400472	0.794279354316	2.01	4.15770206793
14304889	637267041	1175.0	95.0639892043	0.81744485017	WQZGKKKJIJFFOK-RWOPYEJCSA-N	0.0		flat tautomer	637267041	1849.0	90.9244530386	1.0	181.848906077	0.81744485017	2.01	4.15758659079
14305417	637267041	4267.0	94.1051303433	0.81744485017	WQZGKKKJIJFFOK-RWOPYEJCSA-N	0.0		flat tautomer	637267041	1849.0	90.9244530386	1.0	181.848906077	0.81744485017	2.01	4.15758659079
14305433	637267041	4365.0	99.3585258895	0.81744485017	WQZGKKKJIJFFOK-RWOPYEJCSA-N	0.0		flat tautomer	637267041	1849.0	90.9244530386	1.0	181.848906077	0.81744485017	2.01	4.15758659079
14305609	637267041	5031.0	96.3410351573	0.81744485017	WQZGKKKJIJFFOK-RWOPYEJCSA-N	0.0		flat tautomer	637267041	1849.0	90.9244530386	1.0	181.848906077	0.81744485017	2.01	4.15758659079
41886377	637269963	7717.0	59.5436339669	0.624088952415	WQZGKKKJIJFFOK-RWOPYEJCSA-N	0.0		flat tautomer	637269963	7717.0	61.4134126953	2.0	119.087267934	0.624088952415	2.01	4.15752117607
29300795	637269220	3713.0	113.950781977	0.694182199378	WQZGKKKJIJFFOK-RWOPYEJCSA-N	0.0		flat tautomer	637269220	7821.0	107.060980224	1.0	214.121960447	0.694182199378	2.01	4.15750409227
29300796	637269220	3713.0	113.950781977	0.694182199378	WQZGKKKJIJFFOK-RWOPYEJCSA-N	0.0		flat tautomer	637269220	9235.0	107.060980224	1.0	214.121960447	0.694182199378	2.01	4.15750409227
29300797	637269220	3713.0	113.950781977	0.694182199378	WQZGKKKJIJFFOK-RWOPYEJCSA-N	0.0		flat tautomer	637269220	11520.0	107.060980224	1.0	214.121960447	0.694182199378	2.01	4.15750409227
29300798	637269220	3713.0	113.950781977	0.694182199378	WQZGKKKJIJFFOK-RWOPYEJCSA-N	0.0		flat tautomer	637269220	14021.0	107.060980224	1.0	214.121960447	0.694182199378	2.01	4.15750409227
29300799	637269220	3713.0	113.950781977	0.694182199378	WQZGKKKJIJFFOK-RWOPYEJCSA-N	0.0		flat tautomer	637269220	16203.0	107.060980224	1.0	214.121960447	0.694182199378	2.01	4.15750409227
29298806	637269220	3713.0	113.950781977	0.707082527706	WQZGKKKJIJFFOK-RWOPYEJCSA-N	0.0		flat tautomer	637269220	416.0	105.104577454	1.0	210.209154908	0.707082527706	2.01	4.15747309491
7455000	637270941	4928.0	55.2898826349	0.687711913266	WQZGKKKJIJFFOK-RWOPYEJCSA-N	0.0		flat tautomer	637270941	4928.0	54.0136762229	2.0	108.027352446	0.687711913266	2.01	4.15711064058
12100314	637265280	1622.0	93.5316526696	0.794279354316	WQZGKKKJIJFFOK-RWOPYEJCSA-N	0.0		flat tautomer	637265280	13591.0	105.424812155	1.0	187.063305339	0.794279354316	2.01	4.15709054439
12100315	637265280	1622.0	93.5316526696	0.794279354316	WQZGKKKJIJFFOK-RWOPYEJCSA-N	0.0		flat tautomer	637265280	15081.0	105.424812155	1.0	187.063305339	0.794279354316	2.01	4.15709054439
12100316	637265280	1622.0	93.5316526696	0.794279354316	WQZGKKKJIJFFOK-RWOPYEJCSA-N	0.0		flat tautomer	637265280	1849.0	103.779891912	1.0	187.063305339	0.794279354316	2.01	4.15709054439
12100317	637265280	1622.0	93.5316526696	0.794279354316	WQZGKKKJIJFFOK-RWOPYEJCSA-N	0.0		flat tautomer	637265280	4365.0	103.154281982	1.0	187.063305339	0.794279354316	2.01	4.15709054439
12100318	637265280	1622.0	93.5316526696	0.794279354316	WQZGKKKJIJFFOK-RWOPYEJCSA-N	0.0		flat tautomer	637265280	5031.0	100.013676223	1.0	187.063305339	0.794279354316	2.01	4.15709054439
12100319	637265280	1622.0	93.5316526696	0.794279354316	WQZGKKKJIJFFOK-RWOPYEJCSA-N	0.0		flat tautomer	637265280	339.0	97.19859629	1.0	187.063305339	0.794279354316	2.01	4.15709054439
12100320	637265280	1622.0	93.5316526696	0.794279354316	WQZGKKKJIJFFOK-RWOPYEJCSA-N	0.0		flat tautomer	637265280	3584.0	97.19859629	1.0	187.063305339	0.794279354316	2.01	4.15709054439
12100321	637265280	1622.0	93.5316526696	0.794279354316	WQZGKKKJIJFFOK-RWOPYEJCSA-N	0.0		flat tautomer	637265280	6831.0	97.19859629	1.0	187.063305339	0.794279354316	2.01	4.15709054439
12100322	637265280	1622.0	93.5316526696	0.794279354316	WQZGKKKJIJFFOK-RWOPYEJCSA-N	0.0		flat tautomer	637265280	4267.0	95.8632794328	1.0	187.063305339	0.794279354316	2.01	4.15709054439
12100324	637265280	1622.0	93.5316526696	0.794279354316	WQZGKKKJIJFFOK-RWOPYEJCSA-N	0.0		flat tautomer	637265280	1383.0	93.8996294549	1.0	187.063305339	0.794279354316	2.01	4.15709054439
12100325	637265280	1622.0	93.5316526696	0.794279354316	WQZGKKKJIJFFOK-RWOPYEJCSA-N	0.0		flat tautomer	637265280	4366.0	93.8996294549	1.0	187.063305339	0.794279354316	2.01	4.15709054439
16587198	637271826	1849.0	96.0963674839	0.780734309111	WQZGKKKJIJFFOK-RWOPYEJCSA-N	0.0		flat tautomer	637271826	4365.0	95.0741724254	1.0	190.148344851	0.780734309111	2.01	4.15621464091
16587454	637271826	5031.0	100.609064893	0.780734309111	WQZGKKKJIJFFOK-RWOPYEJCSA-N	0.0		flat tautomer	637271826	4365.0	95.0741724254	1.0	190.148344851	0.780734309111	2.01	4.15621464091
14299162	637267041	4267.0	94.1051303433	0.788758947678	WQZGKKKJIJFFOK-RWOPYEJCSA-N	0.0		flat tautomer	637267041	4365.0	100.432973634	1.0	188.210260687	0.788758947678	2.01	4.15619497691
14299163	637267041	4267.0	94.1051303433	0.788758947678	WQZGKKKJIJFFOK-RWOPYEJCSA-N	0.0		flat tautomer	637267041	13591.0	98.8124792792	1.0	188.210260687	0.788758947678	2.01	4.15619497691
14299164	637267041	4267.0	94.1051303433	0.788758947678	WQZGKKKJIJFFOK-RWOPYEJCSA-N	0.0		flat tautomer	637267041	15081.0	98.8124792792	1.0	188.210260687	0.788758947678	2.01	4.15619497691
14299165	637267041	4267.0	94.1051303433	0.788758947678	WQZGKKKJIJFFOK-RWOPYEJCSA-N	0.0		flat tautomer	637267041	5031.0	96.9625735021	1.0	188.210260687	0.788758947678	2.01	4.15619497691
14299166	637267041	4267.0	94.1051303433	0.788758947678	WQZGKKKJIJFFOK-RWOPYEJCSA-N	0.0		flat tautomer	637267041	339.0	96.2781893848	1.0	188.210260687	0.788758947678	2.01	4.15619497691
14299167	637267041	4267.0	94.1051303433	0.788758947678	WQZGKKKJIJFFOK-RWOPYEJCSA-N	0.0		flat tautomer	637267041	3584.0	96.2781893848	1.0	188.210260687	0.788758947678	2.01	4.15619497691
14299168	637267041	4267.0	94.1051303433	0.788758947678	WQZGKKKJIJFFOK-RWOPYEJCSA-N	0.0		flat tautomer	637267041	6831.0	96.2781893848	1.0	188.210260687	0.788758947678	2.01	4.15619497691
14299172	637267041	4267.0	94.1051303433	0.788758947678	WQZGKKKJIJFFOK-RWOPYEJCSA-N	0.0		flat tautomer	637267041	15001.0	95.6307841426	1.0	188.210260687	0.788758947678	2.01	4.15619497691
14299882	637267041	1175.0	95.0639892043	0.780734309111	WQZGKKKJIJFFOK-RWOPYEJCSA-N	0.0		flat tautomer	637267041	4365.0	100.432973634	1.0	190.127978409	0.780734309111	2.01	4.1561033453
14299883	637267041	1175.0	95.0639892043	0.780734309111	WQZGKKKJIJFFOK-RWOPYEJCSA-N	0.0		flat tautomer	637267041	13591.0	98.8124792792	1.0	190.127978409	0.780734309111	2.01	4.1561033453
14299884	637267041	1175.0	95.0639892043	0.780734309111	WQZGKKKJIJFFOK-RWOPYEJCSA-N	0.0		flat tautomer	637267041	15081.0	98.8124792792	1.0	190.127978409	0.780734309111	2.01	4.1561033453
14299885	637267041	1175.0	95.0639892043	0.780734309111	WQZGKKKJIJFFOK-RWOPYEJCSA-N	0.0		flat tautomer	637267041	5031.0	96.9625735021	1.0	190.127978409	0.780734309111	2.01	4.1561033453
14299886	637267041	1175.0	95.0639892043	0.780734309111	WQZGKKKJIJFFOK-RWOPYEJCSA-N	0.0		flat tautomer	637267041	339.0	96.2781893848	1.0	190.127978409	0.780734309111	2.01	4.1561033453
14299887	637267041	1175.0	95.0639892043	0.780734309111	WQZGKKKJIJFFOK-RWOPYEJCSA-N	0.0		flat tautomer	637267041	3584.0	96.2781893848	1.0	190.127978409	0.780734309111	2.01	4.1561033453
14299888	637267041	1175.0	95.0639892043	0.780734309111	WQZGKKKJIJFFOK-RWOPYEJCSA-N	0.0		flat tautomer	637267041	6831.0	96.2781893848	1.0	190.127978409	0.780734309111	2.01	4.1561033453
14299889	637267041	1175.0	95.0639892043	0.780734309111	WQZGKKKJIJFFOK-RWOPYEJCSA-N	0.0		flat tautomer	637267041	4267.0	95.9065783148	1.0	190.127978409	0.780734309111	2.01	4.1561033453
14299892	637267041	1175.0	95.0639892043	0.780734309111	WQZGKKKJIJFFOK-RWOPYEJCSA-N	0.0		flat tautomer	637267041	15001.0	95.6307841426	1.0	190.127978409	0.780734309111	2.01	4.1561033453
45555869	637267734	15366.0	120.096910013	0.624088952415	WQZGKKKJIJFFOK-RWOPYEJCSA-N	0.0		flat tautomer	637267734	15744.0	118.863279433	1.0	237.726558866	0.624088952415	2.01	4.1555648492
45555870	637267734	15366.0	120.096910013	0.624088952415	WQZGKKKJIJFFOK-RWOPYEJCSA-N	0.0		flat tautomer	637267734	16078.0	118.863279433	1.0	237.726558866	0.624088952415	2.01	4.1555648492
45555871	637267734	15366.0	120.096910013	0.624088952415	WQZGKKKJIJFFOK-RWOPYEJCSA-N	0.0		flat tautomer	637267734	16786.0	118.863279433	1.0	237.726558866	0.624088952415	2.01	4.1555648492
45555872	637267734	16078.0	120.096910013	0.624088952415	WQZGKKKJIJFFOK-RWOPYEJCSA-N	0.0		flat tautomer	637267734	15366.0	118.863279433	1.0	237.726558866	0.624088952415	2.01	4.1555648492
45555873	637267734	16078.0	120.096910013	0.624088952415	WQZGKKKJIJFFOK-RWOPYEJCSA-N	0.0		flat tautomer	637267734	15744.0	118.863279433	1.0	237.726558866	0.624088952415	2.01	4.1555648492
45555875	637267734	16078.0	120.096910013	0.624088952415	WQZGKKKJIJFFOK-RWOPYEJCSA-N	0.0		flat tautomer	637267734	16786.0	118.863279433	1.0	237.726558866	0.624088952415	2.01	4.1555648492
16584346	637271826	4365.0	93.388276692	0.794279354316	WQZGKKKJIJFFOK-RWOPYEJCSA-N	0.0		flat tautomer	637271826	5031.0	100.903089987	1.0	186.776553384	0.794279354316	2.01	4.15549651223
16584347	637271826	4365.0	93.388276692	0.794279354316	WQZGKKKJIJFFOK-RWOPYEJCSA-N	0.0		flat tautomer	637271826	13591.0	99.54668166	1.0	186.776553384	0.794279354316	2.01	4.15549651223
16584348	637271826	4365.0	93.388276692	0.794279354316	WQZGKKKJIJFFOK-RWOPYEJCSA-N	0.0		flat tautomer	637271826	15081.0	99.54668166	1.0	186.776553384	0.794279354316	2.01	4.15549651223
16584349	637271826	4365.0	93.388276692	0.794279354316	WQZGKKKJIJFFOK-RWOPYEJCSA-N	0.0		flat tautomer	637271826	1849.0	98.2757241304	1.0	186.776553384	0.794279354316	2.01	4.15549651223
5030308	637270822	2754.0	93.3726341434	0.81744485017	WQZGKKKJIJFFOK-RWOPYEJCSA-N	0.0		flat tautomer	637270822	3785.0	90.7375489103	1.0	181.475097821	0.81744485017	2.01	4.15544836011
5030309	637270822	2754.0	93.3726341434	0.81744485017	WQZGKKKJIJFFOK-RWOPYEJCSA-N	0.0		flat tautomer	637270822	4146.0	90.7375489103	1.0	181.475097821	0.81744485017	2.01	4.15544836011
5030764	637270822	5746.0	93.3726341434	0.81744485017	WQZGKKKJIJFFOK-RWOPYEJCSA-N	0.0		flat tautomer	637270822	3785.0	90.7375489103	1.0	181.475097821	0.81744485017	2.01	4.15544836011
5030765	637270822	5746.0	93.3726341434	0.81744485017	WQZGKKKJIJFFOK-RWOPYEJCSA-N	0.0		flat tautomer	637270822	4146.0	90.7375489103	1.0	181.475097821	0.81744485017	2.01	4.15544836011
5024532	637270822	2754.0	93.3726341434	0.794279354316	WQZGKKKJIJFFOK-RWOPYEJCSA-N	0.0		flat tautomer	637270822	1248.0	102.987162775	1.0	186.745268287	0.794279354316	2.01	4.15532248975
5024533	637270822	2754.0	93.3726341434	0.794279354316	WQZGKKKJIJFFOK-RWOPYEJCSA-N	0.0		flat tautomer	637270822	5136.0	102.987162775	1.0	186.745268287	0.794279354316	2.01	4.15532248975
5024536	637270822	2754.0	93.3726341434	0.794279354316	WQZGKKKJIJFFOK-RWOPYEJCSA-N	0.0		flat tautomer	637270822	1179.0	97.1524273409	1.0	186.745268287	0.794279354316	2.01	4.15532248975
5024537	637270822	2754.0	93.3726341434	0.794279354316	WQZGKKKJIJFFOK-RWOPYEJCSA-N	0.0		flat tautomer	637270822	1656.0	97.1524273409	1.0	186.745268287	0.794279354316	2.01	4.15532248975
5024988	637270822	5746.0	93.3726341434	0.794279354316	WQZGKKKJIJFFOK-RWOPYEJCSA-N	0.0		flat tautomer	637270822	1248.0	102.987162775	1.0	186.745268287	0.794279354316	2.01	4.15532248975
5024989	637270822	5746.0	93.3726341434	0.794279354316	WQZGKKKJIJFFOK-RWOPYEJCSA-N	0.0		flat tautomer	637270822	5136.0	102.987162775	1.0	186.745268287	0.794279354316	2.01	4.15532248975
5024992	637270822	5746.0	93.3726341434	0.794279354316	WQZGKKKJIJFFOK-RWOPYEJCSA-N	0.0		flat tautomer	637270822	1179.0	97.1524273409	1.0	186.745268287	0.794279354316	2.01	4.15532248975
5024993	637270822	5746.0	93.3726341434	0.794279354316	WQZGKKKJIJFFOK-RWOPYEJCSA-N	0.0		flat tautomer	637270822	1656.0	97.1524273409	1.0	186.745268287	0.794279354316	2.01	4.15532248975
5024540	637270822	2754.0	93.3726341434	0.794279354316	WQZGKKKJIJFFOK-RWOPYEJCSA-N	0.0		flat tautomer	637270822	1011.0	94.3904055908	1.0	186.745268287	0.794279354316	2.01	4.15532248975
5024541	637270822	2754.0	93.3726341434	0.794279354316	WQZGKKKJIJFFOK-RWOPYEJCSA-N	0.0		flat tautomer	637270822	1203.0	94.3904055908	1.0	186.745268287	0.794279354316	2.01	4.15532248975
5024543	637270822	2754.0	93.3726341434	0.794279354316	WQZGKKKJIJFFOK-RWOPYEJCSA-N	0.0		flat tautomer	637270822	2127.0	94.3904055908	1.0	186.745268287	0.794279354316	2.01	4.15532248975
5024544	637270822	2754.0	93.3726341434	0.794279354316	WQZGKKKJIJFFOK-RWOPYEJCSA-N	0.0		flat tautomer	637270822	7236.0	94.3904055908	1.0	186.745268287	0.794279354316	2.01	4.15532248975
5024545	637270822	2754.0	93.3726341434	0.794279354316	WQZGKKKJIJFFOK-RWOPYEJCSA-N	0.0		flat tautomer	637270822	11520.0	94.3904055908	1.0	186.745268287	0.794279354316	2.01	4.15532248975
5024996	637270822	5746.0	93.3726341434	0.794279354316	WQZGKKKJIJFFOK-RWOPYEJCSA-N	0.0		flat tautomer	637270822	1011.0	94.3904055908	1.0	186.745268287	0.794279354316	2.01	4.15532248975
5024997	637270822	5746.0	93.3726341434	0.794279354316	WQZGKKKJIJFFOK-RWOPYEJCSA-N	0.0		flat tautomer	637270822	1203.0	94.3904055908	1.0	186.745268287	0.794279354316	2.01	4.15532248975
5024999	637270822	5746.0	93.3726341434	0.794279354316	WQZGKKKJIJFFOK-RWOPYEJCSA-N	0.0		flat tautomer	637270822	2127.0	94.3904055908	1.0	186.745268287	0.794279354316	2.01	4.15532248975
5025000	637270822	5746.0	93.3726341434	0.794279354316	WQZGKKKJIJFFOK-RWOPYEJCSA-N	0.0		flat tautomer	637270822	7236.0	94.3904055908	1.0	186.745268287	0.794279354316	2.01	4.15532248975
5025001	637270822	5746.0	93.3726341434	0.794279354316	WQZGKKKJIJFFOK-RWOPYEJCSA-N	0.0		flat tautomer	637270822	11520.0	94.3904055908	1.0	186.745268287	0.794279354316	2.01	4.15532248975
16594731	637271826	5031.0	100.609064893	0.745013468122	WQZGKKKJIJFFOK-RWOPYEJCSA-N	0.0		flat tautomer	637271826	13591.0	99.54668166	1.0	199.09336332	0.745013468122	2.01	4.15531776911
16594732	637271826	5031.0	100.609064893	0.745013468122	WQZGKKKJIJFFOK-RWOPYEJCSA-N	0.0		flat tautomer	637271826	15081.0	99.54668166	1.0	199.09336332	0.745013468122	2.01	4.15531776911
29299093	637269220	3713.0	113.950781977	0.705601094323	WQZGKKKJIJFFOK-RWOPYEJCSA-N	0.0		flat tautomer	637269220	416.0	105.104577454	1.0	210.209154908	0.705601094323	2.01	4.15529376502
43900199	637266628	3238.0	91.8696662315	0.81744485017	WQZGKKKJIJFFOK-RWOPYEJCSA-N	0.0		flat tautomer	637266628	4218.0	90.6655462488	1.0	181.331092498	0.81744485017	2.01	4.15462374995
43900270	637266628	4218.0	91.8696662315	0.81744485017	WQZGKKKJIJFFOK-RWOPYEJCSA-N	0.0		flat tautomer	637266628	3238.0	90.6655462488	1.0	181.331092498	0.81744485017	2.01	4.15462374995
12103282	637265280	4267.0	94.9281179927	0.780734309111	WQZGKKKJIJFFOK-RWOPYEJCSA-N	0.0		flat tautomer	637265280	13591.0	105.424812155	1.0	189.856235985	0.780734309111	2.01	4.15461751004
12103283	637265280	4267.0	94.9281179927	0.780734309111	WQZGKKKJIJFFOK-RWOPYEJCSA-N	0.0		flat tautomer	637265280	15081.0	105.424812155	1.0	189.856235985	0.780734309111	2.01	4.15461751004
12103284	637265280	4267.0	94.9281179927	0.780734309111	WQZGKKKJIJFFOK-RWOPYEJCSA-N	0.0		flat tautomer	637265280	1849.0	103.779891912	1.0	189.856235985	0.780734309111	2.01	4.15461751004
12103285	637265280	4267.0	94.9281179927	0.780734309111	WQZGKKKJIJFFOK-RWOPYEJCSA-N	0.0		flat tautomer	637265280	4365.0	103.154281982	1.0	189.856235985	0.780734309111	2.01	4.15461751004
12103286	637265280	4267.0	94.9281179927	0.780734309111	WQZGKKKJIJFFOK-RWOPYEJCSA-N	0.0		flat tautomer	637265280	5031.0	100.013676223	1.0	189.856235985	0.780734309111	2.01	4.15461751004
12103287	637265280	4267.0	94.9281179927	0.780734309111	WQZGKKKJIJFFOK-RWOPYEJCSA-N	0.0		flat tautomer	637265280	339.0	97.19859629	1.0	189.856235985	0.780734309111	2.01	4.15461751004
12103288	637265280	4267.0	94.9281179927	0.780734309111	WQZGKKKJIJFFOK-RWOPYEJCSA-N	0.0		flat tautomer	637265280	3584.0	97.19859629	1.0	189.856235985	0.780734309111	2.01	4.15461751004
12103289	637265280	4267.0	94.9281179927	0.780734309111	WQZGKKKJIJFFOK-RWOPYEJCSA-N	0.0		flat tautomer	637265280	6831.0	97.19859629	1.0	189.856235985	0.780734309111	2.01	4.15461751004
12110641	637265280	1849.0	102.806875402	0.783393415404	WQZGKKKJIJFFOK-RWOPYEJCSA-N	0.0		flat tautomer	637265280	1622.0	94.5816987087	1.0	189.163397417	0.783393415404	2.01	4.15435179169
12110683	637265280	4267.0	94.9281179927	0.783393415404	WQZGKKKJIJFFOK-RWOPYEJCSA-N	0.0		flat tautomer	637265280	1622.0	94.5816987087	1.0	189.163397417	0.783393415404	2.01	4.15435179169
12110697	637265280	4365.0	102.57024772	0.783393415404	WQZGKKKJIJFFOK-RWOPYEJCSA-N	0.0		flat tautomer	637265280	1622.0	94.5816987087	1.0	189.163397417	0.783393415404	2.01	4.15435179169
12110865	637265280	5031.0	98.1073489661	0.783393415404	WQZGKKKJIJFFOK-RWOPYEJCSA-N	0.0		flat tautomer	637265280	1622.0	94.5816987087	1.0	189.163397417	0.783393415404	2.01	4.15435179169
19855348	637270876	1849.0	69.7189666328	0.531365230058	WQZGKKKJIJFFOK-RWOPYEJCSA-N	0.0		flat tautomer	637270876	1849.0	93.9507819773	2.0	139.437933266	0.531365230058	2.01	4.15432080672
12111864	637265280	1849.0	102.806875402	0.72055628807	WQZGKKKJIJFFOK-RWOPYEJCSA-N	0.0		flat tautomer	637265280	13591.0	105.424812155	1.0	205.613750803	0.72055628807	2.01	4.15411993806
12111865	637265280	1849.0	102.806875402	0.72055628807	WQZGKKKJIJFFOK-RWOPYEJCSA-N	0.0		flat tautomer	637265280	15081.0	105.424812155	1.0	205.613750803	0.72055628807	2.01	4.15411993806
12111867	637265280	1849.0	102.806875402	0.72055628807	WQZGKKKJIJFFOK-RWOPYEJCSA-N	0.0		flat tautomer	637265280	4365.0	103.154281982	1.0	205.613750803	0.72055628807	2.01	4.15411993806
14296683	637267041	4365.0	99.3585258895	0.749578662202	WQZGKKKJIJFFOK-RWOPYEJCSA-N	0.0		flat tautomer	637267041	13591.0	98.8124792792	1.0	197.624958558	0.749578662202	2.01	4.15397392547
14296684	637267041	4365.0	99.3585258895	0.749578662202	WQZGKKKJIJFFOK-RWOPYEJCSA-N	0.0		flat tautomer	637267041	15081.0	98.8124792792	1.0	197.624958558	0.749578662202	2.01	4.15397392547
12102018	637265280	1849.0	102.806875402	0.788758947678	WQZGKKKJIJFFOK-RWOPYEJCSA-N	0.0		flat tautomer	637265280	1383.0	93.8996294549	1.0	187.79925891	0.788758947678	2.01	4.15392410689
12102019	637265280	1849.0	102.806875402	0.788758947678	WQZGKKKJIJFFOK-RWOPYEJCSA-N	0.0		flat tautomer	637265280	4366.0	93.8996294549	1.0	187.79925891	0.788758947678	2.01	4.15392410689
12102060	637265280	4267.0	94.9281179927	0.788758947678	WQZGKKKJIJFFOK-RWOPYEJCSA-N	0.0		flat tautomer	637265280	1383.0	93.8996294549	1.0	187.79925891	0.788758947678	2.01	4.15392410689
12102061	637265280	4267.0	94.9281179927	0.788758947678	WQZGKKKJIJFFOK-RWOPYEJCSA-N	0.0		flat tautomer	637265280	4366.0	93.8996294549	1.0	187.79925891	0.788758947678	2.01	4.15392410689
12102074	637265280	4365.0	102.57024772	0.788758947678	WQZGKKKJIJFFOK-RWOPYEJCSA-N	0.0		flat tautomer	637265280	1383.0	93.8996294549	1.0	187.79925891	0.788758947678	2.01	4.15392410689
12102075	637265280	4365.0	102.57024772	0.788758947678	WQZGKKKJIJFFOK-RWOPYEJCSA-N	0.0		flat tautomer	637265280	4366.0	93.8996294549	1.0	187.79925891	0.788758947678	2.01	4.15392410689
12102242	637265280	5031.0	98.1073489661	0.788758947678	WQZGKKKJIJFFOK-RWOPYEJCSA-N	0.0		flat tautomer	637265280	1383.0	93.8996294549	1.0	187.79925891	0.788758947678	2.01	4.15392410689
12102243	637265280	5031.0	98.1073489661	0.788758947678	WQZGKKKJIJFFOK-RWOPYEJCSA-N	0.0		flat tautomer	637265280	4366.0	93.8996294549	1.0	187.79925891	0.788758947678	2.01	4.15392410689
16584287	637271826	1849.0	96.0963674839	0.794279354316	WQZGKKKJIJFFOK-RWOPYEJCSA-N	0.0		flat tautomer	637271826	339.0	93.1706962272	1.0	186.341392454	0.794279354316	2.01	4.15307397612
16584288	637271826	1849.0	96.0963674839	0.794279354316	WQZGKKKJIJFFOK-RWOPYEJCSA-N	0.0		flat tautomer	637271826	3584.0	93.1706962272	1.0	186.341392454	0.794279354316	2.01	4.15307397612
16584289	637271826	1849.0	96.0963674839	0.794279354316	WQZGKKKJIJFFOK-RWOPYEJCSA-N	0.0		flat tautomer	637271826	6831.0	93.1706962272	1.0	186.341392454	0.794279354316	2.01	4.15307397612
16584351	637271826	4365.0	93.388276692	0.794279354316	WQZGKKKJIJFFOK-RWOPYEJCSA-N	0.0		flat tautomer	637271826	339.0	93.1706962272	1.0	186.341392454	0.794279354316	2.01	4.15307397612
16584352	637271826	4365.0	93.388276692	0.794279354316	WQZGKKKJIJFFOK-RWOPYEJCSA-N	0.0		flat tautomer	637271826	3584.0	93.1706962272	1.0	186.341392454	0.794279354316	2.01	4.15307397612
16584353	637271826	4365.0	93.388276692	0.794279354316	WQZGKKKJIJFFOK-RWOPYEJCSA-N	0.0		flat tautomer	637271826	6831.0	93.1706962272	1.0	186.341392454	0.794279354316	2.01	4.15307397612
16584543	637271826	5031.0	100.609064893	0.794279354316	WQZGKKKJIJFFOK-RWOPYEJCSA-N	0.0		flat tautomer	637271826	339.0	93.1706962272	1.0	186.341392454	0.794279354316	2.01	4.15307397612
16584544	637271826	5031.0	100.609064893	0.794279354316	WQZGKKKJIJFFOK-RWOPYEJCSA-N	0.0		flat tautomer	637271826	3584.0	93.1706962272	1.0	186.341392454	0.794279354316	2.01	4.15307397612
16584545	637271826	5031.0	100.609064893	0.794279354316	WQZGKKKJIJFFOK-RWOPYEJCSA-N	0.0		flat tautomer	637271826	6831.0	93.1706962272	1.0	186.341392454	0.794279354316	2.01	4.15307397612
24044070	637268311	1157.0	45.2644011003	0.81744485017	WQZGKKKJIJFFOK-RWOPYEJCSA-N	0.0		flat tautomer	637268311	1157.0	54.642065153	2.0	90.5288022006	0.81744485017	2.01	4.15305633626
24044242	637268311	2964.0	45.2644011003	0.81744485017	WQZGKKKJIJFFOK-RWOPYEJCSA-N	0.0		flat tautomer	637268311	2964.0	54.642065153	2.0	90.5288022006	0.81744485017	2.01	4.15305633626
1972924	637270538	1892.0	52.2984320149	0.707082527706	WQZGKKKJIJFFOK-RWOPYEJCSA-N	0.0		flat tautomer	637270538	1892.0	87.2168113089	2.0	104.59686403	0.707082527706	2.01	4.15244324893
16592458	637271826	1622.0	90.4698003018	0.81744485017	WQZGKKKJIJFFOK-RWOPYEJCSA-N	0.0		flat tautomer	637271826	5031.0	100.903089987	1.0	180.939600604	0.81744485017	2.01	4.15237948504
16592463	637271826	1622.0	90.4698003018	0.81744485017	WQZGKKKJIJFFOK-RWOPYEJCSA-N	0.0		flat tautomer	637271826	339.0	93.1706962272	1.0	180.939600604	0.81744485017	2.01	4.15237948504
16592464	637271826	1622.0	90.4698003018	0.81744485017	WQZGKKKJIJFFOK-RWOPYEJCSA-N	0.0		flat tautomer	637271826	3584.0	93.1706962272	1.0	180.939600604	0.81744485017	2.01	4.15237948504
16592465	637271826	1622.0	90.4698003018	0.81744485017	WQZGKKKJIJFFOK-RWOPYEJCSA-N	0.0		flat tautomer	637271826	6831.0	93.1706962272	1.0	180.939600604	0.81744485017	2.01	4.15237948504
16592469	637271826	1622.0	90.4698003018	0.81744485017	WQZGKKKJIJFFOK-RWOPYEJCSA-N	0.0		flat tautomer	637271826	15001.0	92.1040252676	1.0	180.939600604	0.81744485017	2.01	4.15237948504
16592472	637271826	1622.0	90.4698003018	0.81744485017	WQZGKKKJIJFFOK-RWOPYEJCSA-N	0.0		flat tautomer	637271826	1383.0	90.6143937264	1.0	180.939600604	0.81744485017	2.01	4.15237948504
16592473	637271826	1622.0	90.4698003018	0.81744485017	WQZGKKKJIJFFOK-RWOPYEJCSA-N	0.0		flat tautomer	637271826	4366.0	90.6143937264	1.0	180.939600604	0.81744485017	2.01	4.15237948504
16592459	637271826	1622.0	90.4698003018	0.81744485017	WQZGKKKJIJFFOK-RWOPYEJCSA-N	0.0		flat tautomer	637271826	13591.0	99.54668166	1.0	180.939600604	0.81744485017	2.01	4.15237948504
16592460	637271826	1622.0	90.4698003018	0.81744485017	WQZGKKKJIJFFOK-RWOPYEJCSA-N	0.0		flat tautomer	637271826	15081.0	99.54668166	1.0	180.939600604	0.81744485017	2.01	4.15237948504
16592461	637271826	1622.0	90.4698003018	0.81744485017	WQZGKKKJIJFFOK-RWOPYEJCSA-N	0.0		flat tautomer	637271826	1849.0	98.2757241304	1.0	180.939600604	0.81744485017	2.01	4.15237948504
16592462	637271826	1622.0	90.4698003018	0.81744485017	WQZGKKKJIJFFOK-RWOPYEJCSA-N	0.0		flat tautomer	637271826	4365.0	95.0741724254	1.0	180.939600604	0.81744485017	2.01	4.15237948504
24721963	637270510	14886.0	50.1844222517	0.749578662202	WQZGKKKJIJFFOK-RWOPYEJCSA-N	0.0		direct	637270510	14886.0	49.3089185079	2.0	98.6178370158	0.749578662202	2.01	4.15192677305
12111920	637265280	4365.0	102.57024772	0.72055628807	WQZGKKKJIJFFOK-RWOPYEJCSA-N	0.0		flat tautomer	637265280	13591.0	105.424812155	1.0	205.14049544	0.72055628807	2.01	4.15172751697
12111921	637265280	4365.0	102.57024772	0.72055628807	WQZGKKKJIJFFOK-RWOPYEJCSA-N	0.0		flat tautomer	637265280	15081.0	105.424812155	1.0	205.14049544	0.72055628807	2.01	4.15172751697
12111922	637265280	4365.0	102.57024772	0.72055628807	WQZGKKKJIJFFOK-RWOPYEJCSA-N	0.0		flat tautomer	637265280	1849.0	103.779891912	1.0	205.14049544	0.72055628807	2.01	4.15172751697
12103249	637265280	1849.0	102.806875402	0.780734309111	WQZGKKKJIJFFOK-RWOPYEJCSA-N	0.0		flat tautomer	637265280	1622.0	94.5816987087	1.0	189.163397417	0.780734309111	2.01	4.1508219713
12103291	637265280	4267.0	94.9281179927	0.780734309111	WQZGKKKJIJFFOK-RWOPYEJCSA-N	0.0		flat tautomer	637265280	1622.0	94.5816987087	1.0	189.163397417	0.780734309111	2.01	4.1508219713
12103305	637265280	4365.0	102.57024772	0.780734309111	WQZGKKKJIJFFOK-RWOPYEJCSA-N	0.0		flat tautomer	637265280	1622.0	94.5816987087	1.0	189.163397417	0.780734309111	2.01	4.1508219713
12103473	637265280	5031.0	98.1073489661	0.780734309111	WQZGKKKJIJFFOK-RWOPYEJCSA-N	0.0		flat tautomer	637265280	1622.0	94.5816987087	1.0	189.163397417	0.780734309111	2.01	4.1508219713
14297397	637267041	1175.0	95.0639892043	0.794279354316	WQZGKKKJIJFFOK-RWOPYEJCSA-N	0.0		flat tautomer	637267041	1622.0	92.9430951487	1.0	185.886190297	0.794279354316	2.01	4.15053532584
14297925	637267041	4267.0	94.1051303433	0.794279354316	WQZGKKKJIJFFOK-RWOPYEJCSA-N	0.0		flat tautomer	637267041	1622.0	92.9430951487	1.0	185.886190297	0.794279354316	2.01	4.15053532584
14297941	637267041	4365.0	99.3585258895	0.794279354316	WQZGKKKJIJFFOK-RWOPYEJCSA-N	0.0		flat tautomer	637267041	1622.0	92.9430951487	1.0	185.886190297	0.794279354316	2.01	4.15053532584
14298117	637267041	5031.0	96.3410351573	0.794279354316	WQZGKKKJIJFFOK-RWOPYEJCSA-N	0.0		flat tautomer	637267041	1622.0	92.9430951487	1.0	185.886190297	0.794279354316	2.01	4.15053532584
12101490	637265280	1383.0	93.5867002359	0.788758947678	WQZGKKKJIJFFOK-RWOPYEJCSA-N	0.0		flat tautomer	637265280	13591.0	105.424812155	1.0	187.173400472	0.788758947678	2.01	4.1504589391
12101491	637265280	1383.0	93.5867002359	0.788758947678	WQZGKKKJIJFFOK-RWOPYEJCSA-N	0.0		flat tautomer	637265280	15081.0	105.424812155	1.0	187.173400472	0.788758947678	2.01	4.1504589391
12101492	637265280	1383.0	93.5867002359	0.788758947678	WQZGKKKJIJFFOK-RWOPYEJCSA-N	0.0		flat tautomer	637265280	1849.0	103.779891912	1.0	187.173400472	0.788758947678	2.01	4.1504589391
12101493	637265280	1383.0	93.5867002359	0.788758947678	WQZGKKKJIJFFOK-RWOPYEJCSA-N	0.0		flat tautomer	637265280	4365.0	103.154281982	1.0	187.173400472	0.788758947678	2.01	4.1504589391
12101494	637265280	1383.0	93.5867002359	0.788758947678	WQZGKKKJIJFFOK-RWOPYEJCSA-N	0.0		flat tautomer	637265280	5031.0	100.013676223	1.0	187.173400472	0.788758947678	2.01	4.1504589391
12101495	637265280	1383.0	93.5867002359	0.788758947678	WQZGKKKJIJFFOK-RWOPYEJCSA-N	0.0		flat tautomer	637265280	339.0	97.19859629	1.0	187.173400472	0.788758947678	2.01	4.1504589391
12101496	637265280	1383.0	93.5867002359	0.788758947678	WQZGKKKJIJFFOK-RWOPYEJCSA-N	0.0		flat tautomer	637265280	3584.0	97.19859629	1.0	187.173400472	0.788758947678	2.01	4.1504589391
12101497	637265280	1383.0	93.5867002359	0.788758947678	WQZGKKKJIJFFOK-RWOPYEJCSA-N	0.0		flat tautomer	637265280	6831.0	97.19859629	1.0	187.173400472	0.788758947678	2.01	4.1504589391
12101498	637265280	1383.0	93.5867002359	0.788758947678	WQZGKKKJIJFFOK-RWOPYEJCSA-N	0.0		flat tautomer	637265280	4267.0	95.8632794328	1.0	187.173400472	0.788758947678	2.01	4.1504589391
12101499	637265280	1383.0	93.5867002359	0.788758947678	WQZGKKKJIJFFOK-RWOPYEJCSA-N	0.0		flat tautomer	637265280	1622.0	94.5816987087	1.0	187.173400472	0.788758947678	2.01	4.1504589391
12101501	637265280	1383.0	93.5867002359	0.788758947678	WQZGKKKJIJFFOK-RWOPYEJCSA-N	0.0		flat tautomer	637265280	4366.0	93.8996294549	1.0	187.173400472	0.788758947678	2.01	4.1504589391
12102120	637265280	4366.0	93.5867002359	0.788758947678	WQZGKKKJIJFFOK-RWOPYEJCSA-N	0.0		flat tautomer	637265280	13591.0	105.424812155	1.0	187.173400472	0.788758947678	2.01	4.1504589391
12102121	637265280	4366.0	93.5867002359	0.788758947678	WQZGKKKJIJFFOK-RWOPYEJCSA-N	0.0		flat tautomer	637265280	15081.0	105.424812155	1.0	187.173400472	0.788758947678	2.01	4.1504589391
12102122	637265280	4366.0	93.5867002359	0.788758947678	WQZGKKKJIJFFOK-RWOPYEJCSA-N	0.0		flat tautomer	637265280	1849.0	103.779891912	1.0	187.173400472	0.788758947678	2.01	4.1504589391
12102123	637265280	4366.0	93.5867002359	0.788758947678	WQZGKKKJIJFFOK-RWOPYEJCSA-N	0.0		flat tautomer	637265280	4365.0	103.154281982	1.0	187.173400472	0.788758947678	2.01	4.1504589391
12102124	637265280	4366.0	93.5867002359	0.788758947678	WQZGKKKJIJFFOK-RWOPYEJCSA-N	0.0		flat tautomer	637265280	5031.0	100.013676223	1.0	187.173400472	0.788758947678	2.01	4.1504589391
12102125	637265280	4366.0	93.5867002359	0.788758947678	WQZGKKKJIJFFOK-RWOPYEJCSA-N	0.0		flat tautomer	637265280	339.0	97.19859629	1.0	187.173400472	0.788758947678	2.01	4.1504589391
12102126	637265280	4366.0	93.5867002359	0.788758947678	WQZGKKKJIJFFOK-RWOPYEJCSA-N	0.0		flat tautomer	637265280	3584.0	97.19859629	1.0	187.173400472	0.788758947678	2.01	4.1504589391
12102127	637265280	4366.0	93.5867002359	0.788758947678	WQZGKKKJIJFFOK-RWOPYEJCSA-N	0.0		flat tautomer	637265280	6831.0	97.19859629	1.0	187.173400472	0.788758947678	2.01	4.1504589391
12102128	637265280	4366.0	93.5867002359	0.788758947678	WQZGKKKJIJFFOK-RWOPYEJCSA-N	0.0		flat tautomer	637265280	4267.0	95.8632794328	1.0	187.173400472	0.788758947678	2.01	4.1504589391
12102129	637265280	4366.0	93.5867002359	0.788758947678	WQZGKKKJIJFFOK-RWOPYEJCSA-N	0.0		flat tautomer	637265280	1622.0	94.5816987087	1.0	187.173400472	0.788758947678	2.01	4.1504589391
12102130	637265280	4366.0	93.5867002359	0.788758947678	WQZGKKKJIJFFOK-RWOPYEJCSA-N	0.0		flat tautomer	637265280	1383.0	93.8996294549	1.0	187.173400472	0.788758947678	2.01	4.1504589391
1972947	637270538	1892.0	52.2984320149	0.705601094323	WQZGKKKJIJFFOK-RWOPYEJCSA-N	0.0		flat tautomer	637270538	1892.0	87.2168113089	2.0	104.59686403	0.705601094323	2.01	4.15026655566
12101546	637265280	1622.0	93.5316526696	0.788758947678	WQZGKKKJIJFFOK-RWOPYEJCSA-N	0.0		flat tautomer	637265280	13591.0	105.424812155	1.0	187.063305339	0.788758947678	2.01	4.1498484809
12101547	637265280	1622.0	93.5316526696	0.788758947678	WQZGKKKJIJFFOK-RWOPYEJCSA-N	0.0		flat tautomer	637265280	15081.0	105.424812155	1.0	187.063305339	0.788758947678	2.01	4.1498484809
12101548	637265280	1622.0	93.5316526696	0.788758947678	WQZGKKKJIJFFOK-RWOPYEJCSA-N	0.0		flat tautomer	637265280	1849.0	103.779891912	1.0	187.063305339	0.788758947678	2.01	4.1498484809
12101549	637265280	1622.0	93.5316526696	0.788758947678	WQZGKKKJIJFFOK-RWOPYEJCSA-N	0.0		flat tautomer	637265280	4365.0	103.154281982	1.0	187.063305339	0.788758947678	2.01	4.1498484809
12101550	637265280	1622.0	93.5316526696	0.788758947678	WQZGKKKJIJFFOK-RWOPYEJCSA-N	0.0		flat tautomer	637265280	5031.0	100.013676223	1.0	187.063305339	0.788758947678	2.01	4.1498484809
12101551	637265280	1622.0	93.5316526696	0.788758947678	WQZGKKKJIJFFOK-RWOPYEJCSA-N	0.0		flat tautomer	637265280	339.0	97.19859629	1.0	187.063305339	0.788758947678	2.01	4.1498484809
12101552	637265280	1622.0	93.5316526696	0.788758947678	WQZGKKKJIJFFOK-RWOPYEJCSA-N	0.0		flat tautomer	637265280	3584.0	97.19859629	1.0	187.063305339	0.788758947678	2.01	4.1498484809
12101553	637265280	1622.0	93.5316526696	0.788758947678	WQZGKKKJIJFFOK-RWOPYEJCSA-N	0.0		flat tautomer	637265280	6831.0	97.19859629	1.0	187.063305339	0.788758947678	2.01	4.1498484809
12101554	637265280	1622.0	93.5316526696	0.788758947678	WQZGKKKJIJFFOK-RWOPYEJCSA-N	0.0		flat tautomer	637265280	4267.0	95.8632794328	1.0	187.063305339	0.788758947678	2.01	4.1498484809
12101556	637265280	1622.0	93.5316526696	0.788758947678	WQZGKKKJIJFFOK-RWOPYEJCSA-N	0.0		flat tautomer	637265280	1383.0	93.8996294549	1.0	187.063305339	0.788758947678	2.01	4.1498484809
12101557	637265280	1622.0	93.5316526696	0.788758947678	WQZGKKKJIJFFOK-RWOPYEJCSA-N	0.0		flat tautomer	637265280	4366.0	93.8996294549	1.0	187.063305339	0.788758947678	2.01	4.1498484809
14305002	637267041	1622.0	90.2464169411	0.81744485017	WQZGKKKJIJFFOK-RWOPYEJCSA-N	0.0		flat tautomer	637267041	4365.0	100.432973634	1.0	180.492833882	0.81744485017	2.01	4.14981389799
14305003	637267041	1622.0	90.2464169411	0.81744485017	WQZGKKKJIJFFOK-RWOPYEJCSA-N	0.0		flat tautomer	637267041	13591.0	98.8124792792	1.0	180.492833882	0.81744485017	2.01	4.14981389799
14305004	637267041	1622.0	90.2464169411	0.81744485017	WQZGKKKJIJFFOK-RWOPYEJCSA-N	0.0		flat tautomer	637267041	15081.0	98.8124792792	1.0	180.492833882	0.81744485017	2.01	4.14981389799
14305005	637267041	1622.0	90.2464169411	0.81744485017	WQZGKKKJIJFFOK-RWOPYEJCSA-N	0.0		flat tautomer	637267041	5031.0	96.9625735021	1.0	180.492833882	0.81744485017	2.01	4.14981389799
14305006	637267041	1622.0	90.2464169411	0.81744485017	WQZGKKKJIJFFOK-RWOPYEJCSA-N	0.0		flat tautomer	637267041	339.0	96.2781893848	1.0	180.492833882	0.81744485017	2.01	4.14981389799
14305007	637267041	1622.0	90.2464169411	0.81744485017	WQZGKKKJIJFFOK-RWOPYEJCSA-N	0.0		flat tautomer	637267041	3584.0	96.2781893848	1.0	180.492833882	0.81744485017	2.01	4.14981389799
14305008	637267041	1622.0	90.2464169411	0.81744485017	WQZGKKKJIJFFOK-RWOPYEJCSA-N	0.0		flat tautomer	637267041	6831.0	96.2781893848	1.0	180.492833882	0.81744485017	2.01	4.14981389799
14305009	637267041	1622.0	90.2464169411	0.81744485017	WQZGKKKJIJFFOK-RWOPYEJCSA-N	0.0		flat tautomer	637267041	4267.0	95.9065783148	1.0	180.492833882	0.81744485017	2.01	4.14981389799
14305012	637267041	1622.0	90.2464169411	0.81744485017	WQZGKKKJIJFFOK-RWOPYEJCSA-N	0.0		flat tautomer	637267041	15001.0	95.6307841426	1.0	180.492833882	0.81744485017	2.01	4.14981389799
14305014	637267041	1622.0	90.2464169411	0.81744485017	WQZGKKKJIJFFOK-RWOPYEJCSA-N	0.0		flat tautomer	637267041	4005.0	91.288192771	1.0	180.492833882	0.81744485017	2.01	4.14981389799
14305015	637267041	1622.0	90.2464169411	0.81744485017	WQZGKKKJIJFFOK-RWOPYEJCSA-N	0.0		flat tautomer	637267041	11881.0	91.288192771	1.0	180.492833882	0.81744485017	2.01	4.14981389799
14305016	637267041	1622.0	90.2464169411	0.81744485017	WQZGKKKJIJFFOK-RWOPYEJCSA-N	0.0		flat tautomer	637267041	13196.0	91.288192771	1.0	180.492833882	0.81744485017	2.01	4.14981389799
14305017	637267041	1622.0	90.2464169411	0.81744485017	WQZGKKKJIJFFOK-RWOPYEJCSA-N	0.0		flat tautomer	637267041	1849.0	90.9244530386	1.0	180.492833882	0.81744485017	2.01	4.14981389799
14307898	637267041	4267.0	94.1051303433	0.783393415404	WQZGKKKJIJFFOK-RWOPYEJCSA-N	0.0		flat tautomer	637267041	4365.0	100.432973634	1.0	188.210260687	0.783393415404	2.01	4.14910874621
14307899	637267041	4267.0	94.1051303433	0.783393415404	WQZGKKKJIJFFOK-RWOPYEJCSA-N	0.0		flat tautomer	637267041	13591.0	98.8124792792	1.0	188.210260687	0.783393415404	2.01	4.14910874621
14307900	637267041	4267.0	94.1051303433	0.783393415404	WQZGKKKJIJFFOK-RWOPYEJCSA-N	0.0		flat tautomer	637267041	15081.0	98.8124792792	1.0	188.210260687	0.783393415404	2.01	4.14910874621
14307901	637267041	4267.0	94.1051303433	0.783393415404	WQZGKKKJIJFFOK-RWOPYEJCSA-N	0.0		flat tautomer	637267041	5031.0	96.9625735021	1.0	188.210260687	0.783393415404	2.01	4.14910874621
14307902	637267041	4267.0	94.1051303433	0.783393415404	WQZGKKKJIJFFOK-RWOPYEJCSA-N	0.0		flat tautomer	637267041	339.0	96.2781893848	1.0	188.210260687	0.783393415404	2.01	4.14910874621
14307903	637267041	4267.0	94.1051303433	0.783393415404	WQZGKKKJIJFFOK-RWOPYEJCSA-N	0.0		flat tautomer	637267041	3584.0	96.2781893848	1.0	188.210260687	0.783393415404	2.01	4.14910874621
14307904	637267041	4267.0	94.1051303433	0.783393415404	WQZGKKKJIJFFOK-RWOPYEJCSA-N	0.0		flat tautomer	637267041	6831.0	96.2781893848	1.0	188.210260687	0.783393415404	2.01	4.14910874621
14307908	637267041	4267.0	94.1051303433	0.783393415404	WQZGKKKJIJFFOK-RWOPYEJCSA-N	0.0		flat tautomer	637267041	15001.0	95.6307841426	1.0	188.210260687	0.783393415404	2.01	4.14910874621
12100202	637265280	1175.0	92.8096683018	0.794279354316	WQZGKKKJIJFFOK-RWOPYEJCSA-N	0.0		flat tautomer	637265280	13591.0	105.424812155	1.0	185.619336604	0.794279354316	2.01	4.14904492136
12100203	637265280	1175.0	92.8096683018	0.794279354316	WQZGKKKJIJFFOK-RWOPYEJCSA-N	0.0		flat tautomer	637265280	15081.0	105.424812155	1.0	185.619336604	0.794279354316	2.01	4.14904492136
12100204	637265280	1175.0	92.8096683018	0.794279354316	WQZGKKKJIJFFOK-RWOPYEJCSA-N	0.0		flat tautomer	637265280	1849.0	103.779891912	1.0	185.619336604	0.794279354316	2.01	4.14904492136
12100205	637265280	1175.0	92.8096683018	0.794279354316	WQZGKKKJIJFFOK-RWOPYEJCSA-N	0.0		flat tautomer	637265280	4365.0	103.154281982	1.0	185.619336604	0.794279354316	2.01	4.14904492136
12100206	637265280	1175.0	92.8096683018	0.794279354316	WQZGKKKJIJFFOK-RWOPYEJCSA-N	0.0		flat tautomer	637265280	5031.0	100.013676223	1.0	185.619336604	0.794279354316	2.01	4.14904492136
12100207	637265280	1175.0	92.8096683018	0.794279354316	WQZGKKKJIJFFOK-RWOPYEJCSA-N	0.0		flat tautomer	637265280	339.0	97.19859629	1.0	185.619336604	0.794279354316	2.01	4.14904492136
12100208	637265280	1175.0	92.8096683018	0.794279354316	WQZGKKKJIJFFOK-RWOPYEJCSA-N	0.0		flat tautomer	637265280	3584.0	97.19859629	1.0	185.619336604	0.794279354316	2.01	4.14904492136
12100209	637265280	1175.0	92.8096683018	0.794279354316	WQZGKKKJIJFFOK-RWOPYEJCSA-N	0.0		flat tautomer	637265280	6831.0	97.19859629	1.0	185.619336604	0.794279354316	2.01	4.14904492136
12100210	637265280	1175.0	92.8096683018	0.794279354316	WQZGKKKJIJFFOK-RWOPYEJCSA-N	0.0		flat tautomer	637265280	4267.0	95.8632794328	1.0	185.619336604	0.794279354316	2.01	4.14904492136
12100211	637265280	1175.0	92.8096683018	0.794279354316	WQZGKKKJIJFFOK-RWOPYEJCSA-N	0.0		flat tautomer	637265280	1622.0	94.5816987087	1.0	185.619336604	0.794279354316	2.01	4.14904492136
12100212	637265280	1175.0	92.8096683018	0.794279354316	WQZGKKKJIJFFOK-RWOPYEJCSA-N	0.0		flat tautomer	637265280	1383.0	93.8996294549	1.0	185.619336604	0.794279354316	2.01	4.14904492136
12100213	637265280	1175.0	92.8096683018	0.794279354316	WQZGKKKJIJFFOK-RWOPYEJCSA-N	0.0		flat tautomer	637265280	4366.0	93.8996294549	1.0	185.619336604	0.794279354316	2.01	4.14904492136
52014779	637269334	14472.0	91.1573907604	0.81744485017	WQZGKKKJIJFFOK-RWOPYEJCSA-N	0.0		flat tautomer	637269334	1892.0	90.1745738822	1.0	180.349147764	0.81744485017	2.01	4.14898775891
16583085	637271826	5031.0	100.609064893	0.749578662202	WQZGKKKJIJFFOK-RWOPYEJCSA-N	0.0		flat tautomer	637271826	1849.0	98.2757241304	1.0	196.551448261	0.749578662202	2.01	4.14832124062
16585802	637271826	4365.0	93.388276692	0.788758947678	WQZGKKKJIJFFOK-RWOPYEJCSA-N	0.0		flat tautomer	637271826	5031.0	100.903089987	1.0	186.776553384	0.788758947678	2.01	4.1482572257
16585803	637271826	4365.0	93.388276692	0.788758947678	WQZGKKKJIJFFOK-RWOPYEJCSA-N	0.0		flat tautomer	637271826	13591.0	99.54668166	1.0	186.776553384	0.788758947678	2.01	4.1482572257
16585804	637271826	4365.0	93.388276692	0.788758947678	WQZGKKKJIJFFOK-RWOPYEJCSA-N	0.0		flat tautomer	637271826	15081.0	99.54668166	1.0	186.776553384	0.788758947678	2.01	4.1482572257
16585805	637271826	4365.0	93.388276692	0.788758947678	WQZGKKKJIJFFOK-RWOPYEJCSA-N	0.0		flat tautomer	637271826	1849.0	98.2757241304	1.0	186.776553384	0.788758947678	2.01	4.1482572257
5025492	637270822	2754.0	93.3726341434	0.788758947678	WQZGKKKJIJFFOK-RWOPYEJCSA-N	0.0		flat tautomer	637270822	1248.0	102.987162775	1.0	186.745268287	0.788758947678	2.01	4.14808350638
5025493	637270822	2754.0	93.3726341434	0.788758947678	WQZGKKKJIJFFOK-RWOPYEJCSA-N	0.0		flat tautomer	637270822	5136.0	102.987162775	1.0	186.745268287	0.788758947678	2.01	4.14808350638
5025496	637270822	2754.0	93.3726341434	0.788758947678	WQZGKKKJIJFFOK-RWOPYEJCSA-N	0.0		flat tautomer	637270822	1179.0	97.1524273409	1.0	186.745268287	0.788758947678	2.01	4.14808350638
5025497	637270822	2754.0	93.3726341434	0.788758947678	WQZGKKKJIJFFOK-RWOPYEJCSA-N	0.0		flat tautomer	637270822	1656.0	97.1524273409	1.0	186.745268287	0.788758947678	2.01	4.14808350638
5025948	637270822	5746.0	93.3726341434	0.788758947678	WQZGKKKJIJFFOK-RWOPYEJCSA-N	0.0		flat tautomer	637270822	1248.0	102.987162775	1.0	186.745268287	0.788758947678	2.01	4.14808350638
5025949	637270822	5746.0	93.3726341434	0.788758947678	WQZGKKKJIJFFOK-RWOPYEJCSA-N	0.0		flat tautomer	637270822	5136.0	102.987162775	1.0	186.745268287	0.788758947678	2.01	4.14808350638
5025952	637270822	5746.0	93.3726341434	0.788758947678	WQZGKKKJIJFFOK-RWOPYEJCSA-N	0.0		flat tautomer	637270822	1179.0	97.1524273409	1.0	186.745268287	0.788758947678	2.01	4.14808350638
5025953	637270822	5746.0	93.3726341434	0.788758947678	WQZGKKKJIJFFOK-RWOPYEJCSA-N	0.0		flat tautomer	637270822	1656.0	97.1524273409	1.0	186.745268287	0.788758947678	2.01	4.14808350638
5025500	637270822	2754.0	93.3726341434	0.788758947678	WQZGKKKJIJFFOK-RWOPYEJCSA-N	0.0		flat tautomer	637270822	1011.0	94.3904055908	1.0	186.745268287	0.788758947678	2.01	4.14808350638
5025501	637270822	2754.0	93.3726341434	0.788758947678	WQZGKKKJIJFFOK-RWOPYEJCSA-N	0.0		flat tautomer	637270822	1203.0	94.3904055908	1.0	186.745268287	0.788758947678	2.01	4.14808350638
5025503	637270822	2754.0	93.3726341434	0.788758947678	WQZGKKKJIJFFOK-RWOPYEJCSA-N	0.0		flat tautomer	637270822	2127.0	94.3904055908	1.0	186.745268287	0.788758947678	2.01	4.14808350638
5025504	637270822	2754.0	93.3726341434	0.788758947678	WQZGKKKJIJFFOK-RWOPYEJCSA-N	0.0		flat tautomer	637270822	7236.0	94.3904055908	1.0	186.745268287	0.788758947678	2.01	4.14808350638
5025505	637270822	2754.0	93.3726341434	0.788758947678	WQZGKKKJIJFFOK-RWOPYEJCSA-N	0.0		flat tautomer	637270822	11520.0	94.3904055908	1.0	186.745268287	0.788758947678	2.01	4.14808350638
5025956	637270822	5746.0	93.3726341434	0.788758947678	WQZGKKKJIJFFOK-RWOPYEJCSA-N	0.0		flat tautomer	637270822	1011.0	94.3904055908	1.0	186.745268287	0.788758947678	2.01	4.14808350638
5025957	637270822	5746.0	93.3726341434	0.788758947678	WQZGKKKJIJFFOK-RWOPYEJCSA-N	0.0		flat tautomer	637270822	1203.0	94.3904055908	1.0	186.745268287	0.788758947678	2.01	4.14808350638
5025959	637270822	5746.0	93.3726341434	0.788758947678	WQZGKKKJIJFFOK-RWOPYEJCSA-N	0.0		flat tautomer	637270822	2127.0	94.3904055908	1.0	186.745268287	0.788758947678	2.01	4.14808350638
5025960	637270822	5746.0	93.3726341434	0.788758947678	WQZGKKKJIJFFOK-RWOPYEJCSA-N	0.0		flat tautomer	637270822	7236.0	94.3904055908	1.0	186.745268287	0.788758947678	2.01	4.14808350638
5025961	637270822	5746.0	93.3726341434	0.788758947678	WQZGKKKJIJFFOK-RWOPYEJCSA-N	0.0		flat tautomer	637270822	11520.0	94.3904055908	1.0	186.745268287	0.788758947678	2.01	4.14808350638
29300508	637269220	3713.0	113.950781977	0.687711913266	WQZGKKKJIJFFOK-RWOPYEJCSA-N	0.0		flat tautomer	637269220	7821.0	107.060980224	1.0	214.121960447	0.687711913266	2.01	4.14778230048
29300509	637269220	3713.0	113.950781977	0.687711913266	WQZGKKKJIJFFOK-RWOPYEJCSA-N	0.0		flat tautomer	637269220	9235.0	107.060980224	1.0	214.121960447	0.687711913266	2.01	4.14778230048
29300510	637269220	3713.0	113.950781977	0.687711913266	WQZGKKKJIJFFOK-RWOPYEJCSA-N	0.0		flat tautomer	637269220	11520.0	107.060980224	1.0	214.121960447	0.687711913266	2.01	4.14778230048
29300511	637269220	3713.0	113.950781977	0.687711913266	WQZGKKKJIJFFOK-RWOPYEJCSA-N	0.0		flat tautomer	637269220	14021.0	107.060980224	1.0	214.121960447	0.687711913266	2.01	4.14778230048
29300512	637269220	3713.0	113.950781977	0.687711913266	WQZGKKKJIJFFOK-RWOPYEJCSA-N	0.0		flat tautomer	637269220	16203.0	107.060980224	1.0	214.121960447	0.687711913266	2.01	4.14778230048
14306667	637267041	4365.0	99.3585258895	0.745013468122	WQZGKKKJIJFFOK-RWOPYEJCSA-N	0.0		flat tautomer	637267041	13591.0	98.8124792792	1.0	197.624958558	0.745013468122	2.01	4.14763464333
14306668	637267041	4365.0	99.3585258895	0.745013468122	WQZGKKKJIJFFOK-RWOPYEJCSA-N	0.0		flat tautomer	637267041	15081.0	98.8124792792	1.0	197.624958558	0.745013468122	2.01	4.14763464333
12110642	637265280	1849.0	102.806875402	0.783393415404	WQZGKKKJIJFFOK-RWOPYEJCSA-N	0.0		flat tautomer	637265280	1383.0	93.8996294549	1.0	187.79925891	0.783393415404	2.01	4.14684174798
12110643	637265280	1849.0	102.806875402	0.783393415404	WQZGKKKJIJFFOK-RWOPYEJCSA-N	0.0		flat tautomer	637265280	4366.0	93.8996294549	1.0	187.79925891	0.783393415404	2.01	4.14684174798
12110684	637265280	4267.0	94.9281179927	0.783393415404	WQZGKKKJIJFFOK-RWOPYEJCSA-N	0.0		flat tautomer	637265280	1383.0	93.8996294549	1.0	187.79925891	0.783393415404	2.01	4.14684174798
12110685	637265280	4267.0	94.9281179927	0.783393415404	WQZGKKKJIJFFOK-RWOPYEJCSA-N	0.0		flat tautomer	637265280	4366.0	93.8996294549	1.0	187.79925891	0.783393415404	2.01	4.14684174798
12110698	637265280	4365.0	102.57024772	0.783393415404	WQZGKKKJIJFFOK-RWOPYEJCSA-N	0.0		flat tautomer	637265280	1383.0	93.8996294549	1.0	187.79925891	0.783393415404	2.01	4.14684174798
12110699	637265280	4365.0	102.57024772	0.783393415404	WQZGKKKJIJFFOK-RWOPYEJCSA-N	0.0		flat tautomer	637265280	4366.0	93.8996294549	1.0	187.79925891	0.783393415404	2.01	4.14684174798
12110866	637265280	5031.0	98.1073489661	0.783393415404	WQZGKKKJIJFFOK-RWOPYEJCSA-N	0.0		flat tautomer	637265280	1383.0	93.8996294549	1.0	187.79925891	0.783393415404	2.01	4.14684174798
12110867	637265280	5031.0	98.1073489661	0.783393415404	WQZGKKKJIJFFOK-RWOPYEJCSA-N	0.0		flat tautomer	637265280	4366.0	93.8996294549	1.0	187.79925891	0.783393415404	2.01	4.14684174798
12099768	637265280	5031.0	98.1073489661	0.749578662202	WQZGKKKJIJFFOK-RWOPYEJCSA-N	0.0		flat tautomer	637265280	13591.0	105.424812155	1.0	196.214697932	0.749578662202	2.01	4.14654327489
12099769	637265280	5031.0	98.1073489661	0.749578662202	WQZGKKKJIJFFOK-RWOPYEJCSA-N	0.0		flat tautomer	637265280	15081.0	105.424812155	1.0	196.214697932	0.749578662202	2.01	4.14654327489
12099770	637265280	5031.0	98.1073489661	0.749578662202	WQZGKKKJIJFFOK-RWOPYEJCSA-N	0.0		flat tautomer	637265280	1849.0	103.779891912	1.0	196.214697932	0.749578662202	2.01	4.14654327489
12099771	637265280	5031.0	98.1073489661	0.749578662202	WQZGKKKJIJFFOK-RWOPYEJCSA-N	0.0		flat tautomer	637265280	4365.0	103.154281982	1.0	196.214697932	0.749578662202	2.01	4.14654327489
52014755	637269334	1892.0	91.1573907604	0.81744485017	WQZGKKKJIJFFOK-RWOPYEJCSA-N	0.0		flat tautomer	637269334	14472.0	89.9136401693	1.0	179.827280339	0.81744485017	2.01	4.14598306623
16585743	637271826	1849.0	96.0963674839	0.788758947678	WQZGKKKJIJFFOK-RWOPYEJCSA-N	0.0		flat tautomer	637271826	339.0	93.1706962272	1.0	186.341392454	0.788758947678	2.01	4.14583890988
16585744	637271826	1849.0	96.0963674839	0.788758947678	WQZGKKKJIJFFOK-RWOPYEJCSA-N	0.0		flat tautomer	637271826	3584.0	93.1706962272	1.0	186.341392454	0.788758947678	2.01	4.14583890988
16585745	637271826	1849.0	96.0963674839	0.788758947678	WQZGKKKJIJFFOK-RWOPYEJCSA-N	0.0		flat tautomer	637271826	6831.0	93.1706962272	1.0	186.341392454	0.788758947678	2.01	4.14583890988
16585807	637271826	4365.0	93.388276692	0.788758947678	WQZGKKKJIJFFOK-RWOPYEJCSA-N	0.0		flat tautomer	637271826	339.0	93.1706962272	1.0	186.341392454	0.788758947678	2.01	4.14583890988
16585808	637271826	4365.0	93.388276692	0.788758947678	WQZGKKKJIJFFOK-RWOPYEJCSA-N	0.0		flat tautomer	637271826	3584.0	93.1706962272	1.0	186.341392454	0.788758947678	2.01	4.14583890988
16585809	637271826	4365.0	93.388276692	0.788758947678	WQZGKKKJIJFFOK-RWOPYEJCSA-N	0.0		flat tautomer	637271826	6831.0	93.1706962272	1.0	186.341392454	0.788758947678	2.01	4.14583890988
16585999	637271826	5031.0	100.609064893	0.788758947678	WQZGKKKJIJFFOK-RWOPYEJCSA-N	0.0		flat tautomer	637271826	339.0	93.1706962272	1.0	186.341392454	0.788758947678	2.01	4.14583890988
16586000	637271826	5031.0	100.609064893	0.788758947678	WQZGKKKJIJFFOK-RWOPYEJCSA-N	0.0		flat tautomer	637271826	3584.0	93.1706962272	1.0	186.341392454	0.788758947678	2.01	4.14583890988
16586001	637271826	5031.0	100.609064893	0.788758947678	WQZGKKKJIJFFOK-RWOPYEJCSA-N	0.0		flat tautomer	637271826	6831.0	93.1706962272	1.0	186.341392454	0.788758947678	2.01	4.14583890988
24721971	637270510	14886.0	50.1844222517	0.745013468122	WQZGKKKJIJFFOK-RWOPYEJCSA-N	0.0		direct	637270510	14886.0	49.3089185079	2.0	98.6178370158	0.745013468122	2.01	4.14559061502
14300410	637267041	4267.0	94.1051303433	0.780734309111	WQZGKKKJIJFFOK-RWOPYEJCSA-N	0.0		flat tautomer	637267041	4365.0	100.432973634	1.0	188.210260687	0.780734309111	2.01	4.14558338067
14300411	637267041	4267.0	94.1051303433	0.780734309111	WQZGKKKJIJFFOK-RWOPYEJCSA-N	0.0		flat tautomer	637267041	13591.0	98.8124792792	1.0	188.210260687	0.780734309111	2.01	4.14558338067
14300412	637267041	4267.0	94.1051303433	0.780734309111	WQZGKKKJIJFFOK-RWOPYEJCSA-N	0.0		flat tautomer	637267041	15081.0	98.8124792792	1.0	188.210260687	0.780734309111	2.01	4.14558338067
14300413	637267041	4267.0	94.1051303433	0.780734309111	WQZGKKKJIJFFOK-RWOPYEJCSA-N	0.0		flat tautomer	637267041	5031.0	96.9625735021	1.0	188.210260687	0.780734309111	2.01	4.14558338067
14300414	637267041	4267.0	94.1051303433	0.780734309111	WQZGKKKJIJFFOK-RWOPYEJCSA-N	0.0		flat tautomer	637267041	339.0	96.2781893848	1.0	188.210260687	0.780734309111	2.01	4.14558338067
14300415	637267041	4267.0	94.1051303433	0.780734309111	WQZGKKKJIJFFOK-RWOPYEJCSA-N	0.0		flat tautomer	637267041	3584.0	96.2781893848	1.0	188.210260687	0.780734309111	2.01	4.14558338067
14300416	637267041	4267.0	94.1051303433	0.780734309111	WQZGKKKJIJFFOK-RWOPYEJCSA-N	0.0		flat tautomer	637267041	6831.0	96.2781893848	1.0	188.210260687	0.780734309111	2.01	4.14558338067
14300420	637267041	4267.0	94.1051303433	0.780734309111	WQZGKKKJIJFFOK-RWOPYEJCSA-N	0.0		flat tautomer	637267041	15001.0	95.6307841426	1.0	188.210260687	0.780734309111	2.01	4.14558338067
16584290	637271826	1849.0	96.0963674839	0.794279354316	WQZGKKKJIJFFOK-RWOPYEJCSA-N	0.0		flat tautomer	637271826	1622.0	92.4828041021	1.0	184.965608204	0.794279354316	2.01	4.14538698069
16584354	637271826	4365.0	93.388276692	0.794279354316	WQZGKKKJIJFFOK-RWOPYEJCSA-N	0.0		flat tautomer	637271826	1622.0	92.4828041021	1.0	184.965608204	0.794279354316	2.01	4.14538698069
16584546	637271826	5031.0	100.609064893	0.794279354316	WQZGKKKJIJFFOK-RWOPYEJCSA-N	0.0		flat tautomer	637271826	1622.0	92.4828041021	1.0	184.965608204	0.794279354316	2.01	4.14538698069
16592346	637271826	1383.0	89.7166987713	0.81744485017	WQZGKKKJIJFFOK-RWOPYEJCSA-N	0.0		flat tautomer	637271826	5031.0	100.903089987	1.0	179.433397543	0.81744485017	2.01	4.14371092147
16592347	637271826	1383.0	89.7166987713	0.81744485017	WQZGKKKJIJFFOK-RWOPYEJCSA-N	0.0		flat tautomer	637271826	13591.0	99.54668166	1.0	179.433397543	0.81744485017	2.01	4.14371092147
16592348	637271826	1383.0	89.7166987713	0.81744485017	WQZGKKKJIJFFOK-RWOPYEJCSA-N	0.0		flat tautomer	637271826	15081.0	99.54668166	1.0	179.433397543	0.81744485017	2.01	4.14371092147
16592349	637271826	1383.0	89.7166987713	0.81744485017	WQZGKKKJIJFFOK-RWOPYEJCSA-N	0.0		flat tautomer	637271826	1849.0	98.2757241304	1.0	179.433397543	0.81744485017	2.01	4.14371092147
16592350	637271826	1383.0	89.7166987713	0.81744485017	WQZGKKKJIJFFOK-RWOPYEJCSA-N	0.0		flat tautomer	637271826	4365.0	95.0741724254	1.0	179.433397543	0.81744485017	2.01	4.14371092147
16592351	637271826	1383.0	89.7166987713	0.81744485017	WQZGKKKJIJFFOK-RWOPYEJCSA-N	0.0		flat tautomer	637271826	339.0	93.1706962272	1.0	179.433397543	0.81744485017	2.01	4.14371092147
16592352	637271826	1383.0	89.7166987713	0.81744485017	WQZGKKKJIJFFOK-RWOPYEJCSA-N	0.0		flat tautomer	637271826	3584.0	93.1706962272	1.0	179.433397543	0.81744485017	2.01	4.14371092147
16592353	637271826	1383.0	89.7166987713	0.81744485017	WQZGKKKJIJFFOK-RWOPYEJCSA-N	0.0		flat tautomer	637271826	6831.0	93.1706962272	1.0	179.433397543	0.81744485017	2.01	4.14371092147
16592354	637271826	1383.0	89.7166987713	0.81744485017	WQZGKKKJIJFFOK-RWOPYEJCSA-N	0.0		flat tautomer	637271826	1622.0	92.4828041021	1.0	179.433397543	0.81744485017	2.01	4.14371092147
16592357	637271826	1383.0	89.7166987713	0.81744485017	WQZGKKKJIJFFOK-RWOPYEJCSA-N	0.0		flat tautomer	637271826	15001.0	92.1040252676	1.0	179.433397543	0.81744485017	2.01	4.14371092147
16592359	637271826	1383.0	89.7166987713	0.81744485017	WQZGKKKJIJFFOK-RWOPYEJCSA-N	0.0		flat tautomer	637271826	4366.0	91.2790142558	1.0	179.433397543	0.81744485017	2.01	4.14371092147
16593098	637271826	4366.0	89.7166987713	0.81744485017	WQZGKKKJIJFFOK-RWOPYEJCSA-N	0.0		flat tautomer	637271826	5031.0	100.903089987	1.0	179.433397543	0.81744485017	2.01	4.14371092147
16593099	637271826	4366.0	89.7166987713	0.81744485017	WQZGKKKJIJFFOK-RWOPYEJCSA-N	0.0		flat tautomer	637271826	13591.0	99.54668166	1.0	179.433397543	0.81744485017	2.01	4.14371092147
16593100	637271826	4366.0	89.7166987713	0.81744485017	WQZGKKKJIJFFOK-RWOPYEJCSA-N	0.0		flat tautomer	637271826	15081.0	99.54668166	1.0	179.433397543	0.81744485017	2.01	4.14371092147
16593101	637271826	4366.0	89.7166987713	0.81744485017	WQZGKKKJIJFFOK-RWOPYEJCSA-N	0.0		flat tautomer	637271826	1849.0	98.2757241304	1.0	179.433397543	0.81744485017	2.01	4.14371092147
16593102	637271826	4366.0	89.7166987713	0.81744485017	WQZGKKKJIJFFOK-RWOPYEJCSA-N	0.0		flat tautomer	637271826	4365.0	95.0741724254	1.0	179.433397543	0.81744485017	2.01	4.14371092147
16593103	637271826	4366.0	89.7166987713	0.81744485017	WQZGKKKJIJFFOK-RWOPYEJCSA-N	0.0		flat tautomer	637271826	339.0	93.1706962272	1.0	179.433397543	0.81744485017	2.01	4.14371092147
16593104	637271826	4366.0	89.7166987713	0.81744485017	WQZGKKKJIJFFOK-RWOPYEJCSA-N	0.0		flat tautomer	637271826	3584.0	93.1706962272	1.0	179.433397543	0.81744485017	2.01	4.14371092147
16593105	637271826	4366.0	89.7166987713	0.81744485017	WQZGKKKJIJFFOK-RWOPYEJCSA-N	0.0		flat tautomer	637271826	6831.0	93.1706962272	1.0	179.433397543	0.81744485017	2.01	4.14371092147
16593106	637271826	4366.0	89.7166987713	0.81744485017	WQZGKKKJIJFFOK-RWOPYEJCSA-N	0.0		flat tautomer	637271826	1622.0	92.4828041021	1.0	179.433397543	0.81744485017	2.01	4.14371092147
16593109	637271826	4366.0	89.7166987713	0.81744485017	WQZGKKKJIJFFOK-RWOPYEJCSA-N	0.0		flat tautomer	637271826	15001.0	92.1040252676	1.0	179.433397543	0.81744485017	2.01	4.14371092147
16593110	637271826	4366.0	89.7166987713	0.81744485017	WQZGKKKJIJFFOK-RWOPYEJCSA-N	0.0		flat tautomer	637271826	1383.0	91.2790142558	1.0	179.433397543	0.81744485017	2.01	4.14371092147
12110114	637265280	1383.0	93.5867002359	0.783393415404	WQZGKKKJIJFFOK-RWOPYEJCSA-N	0.0		flat tautomer	637265280	13591.0	105.424812155	1.0	187.173400472	0.783393415404	2.01	4.14338248823
12110115	637265280	1383.0	93.5867002359	0.783393415404	WQZGKKKJIJFFOK-RWOPYEJCSA-N	0.0		flat tautomer	637265280	15081.0	105.424812155	1.0	187.173400472	0.783393415404	2.01	4.14338248823
12110116	637265280	1383.0	93.5867002359	0.783393415404	WQZGKKKJIJFFOK-RWOPYEJCSA-N	0.0		flat tautomer	637265280	1849.0	103.779891912	1.0	187.173400472	0.783393415404	2.01	4.14338248823
12110117	637265280	1383.0	93.5867002359	0.783393415404	WQZGKKKJIJFFOK-RWOPYEJCSA-N	0.0		flat tautomer	637265280	4365.0	103.154281982	1.0	187.173400472	0.783393415404	2.01	4.14338248823
12110118	637265280	1383.0	93.5867002359	0.783393415404	WQZGKKKJIJFFOK-RWOPYEJCSA-N	0.0		flat tautomer	637265280	5031.0	100.013676223	1.0	187.173400472	0.783393415404	2.01	4.14338248823
12110119	637265280	1383.0	93.5867002359	0.783393415404	WQZGKKKJIJFFOK-RWOPYEJCSA-N	0.0		flat tautomer	637265280	339.0	97.19859629	1.0	187.173400472	0.783393415404	2.01	4.14338248823
12110120	637265280	1383.0	93.5867002359	0.783393415404	WQZGKKKJIJFFOK-RWOPYEJCSA-N	0.0		flat tautomer	637265280	3584.0	97.19859629	1.0	187.173400472	0.783393415404	2.01	4.14338248823
12110121	637265280	1383.0	93.5867002359	0.783393415404	WQZGKKKJIJFFOK-RWOPYEJCSA-N	0.0		flat tautomer	637265280	6831.0	97.19859629	1.0	187.173400472	0.783393415404	2.01	4.14338248823
12110122	637265280	1383.0	93.5867002359	0.783393415404	WQZGKKKJIJFFOK-RWOPYEJCSA-N	0.0		flat tautomer	637265280	4267.0	95.8632794328	1.0	187.173400472	0.783393415404	2.01	4.14338248823
12110123	637265280	1383.0	93.5867002359	0.783393415404	WQZGKKKJIJFFOK-RWOPYEJCSA-N	0.0		flat tautomer	637265280	1622.0	94.5816987087	1.0	187.173400472	0.783393415404	2.01	4.14338248823
12110125	637265280	1383.0	93.5867002359	0.783393415404	WQZGKKKJIJFFOK-RWOPYEJCSA-N	0.0		flat tautomer	637265280	4366.0	93.8996294549	1.0	187.173400472	0.783393415404	2.01	4.14338248823
12110744	637265280	4366.0	93.5867002359	0.783393415404	WQZGKKKJIJFFOK-RWOPYEJCSA-N	0.0		flat tautomer	637265280	13591.0	105.424812155	1.0	187.173400472	0.783393415404	2.01	4.14338248823
12110745	637265280	4366.0	93.5867002359	0.783393415404	WQZGKKKJIJFFOK-RWOPYEJCSA-N	0.0		flat tautomer	637265280	15081.0	105.424812155	1.0	187.173400472	0.783393415404	2.01	4.14338248823
12110746	637265280	4366.0	93.5867002359	0.783393415404	WQZGKKKJIJFFOK-RWOPYEJCSA-N	0.0		flat tautomer	637265280	1849.0	103.779891912	1.0	187.173400472	0.783393415404	2.01	4.14338248823
12110747	637265280	4366.0	93.5867002359	0.783393415404	WQZGKKKJIJFFOK-RWOPYEJCSA-N	0.0		flat tautomer	637265280	4365.0	103.154281982	1.0	187.173400472	0.783393415404	2.01	4.14338248823
12110748	637265280	4366.0	93.5867002359	0.783393415404	WQZGKKKJIJFFOK-RWOPYEJCSA-N	0.0		flat tautomer	637265280	5031.0	100.013676223	1.0	187.173400472	0.783393415404	2.01	4.14338248823
12110749	637265280	4366.0	93.5867002359	0.783393415404	WQZGKKKJIJFFOK-RWOPYEJCSA-N	0.0		flat tautomer	637265280	339.0	97.19859629	1.0	187.173400472	0.783393415404	2.01	4.14338248823
12110750	637265280	4366.0	93.5867002359	0.783393415404	WQZGKKKJIJFFOK-RWOPYEJCSA-N	0.0		flat tautomer	637265280	3584.0	97.19859629	1.0	187.173400472	0.783393415404	2.01	4.14338248823
12110751	637265280	4366.0	93.5867002359	0.783393415404	WQZGKKKJIJFFOK-RWOPYEJCSA-N	0.0		flat tautomer	637265280	6831.0	97.19859629	1.0	187.173400472	0.783393415404	2.01	4.14338248823
12110752	637265280	4366.0	93.5867002359	0.783393415404	WQZGKKKJIJFFOK-RWOPYEJCSA-N	0.0		flat tautomer	637265280	4267.0	95.8632794328	1.0	187.173400472	0.783393415404	2.01	4.14338248823
12110753	637265280	4366.0	93.5867002359	0.783393415404	WQZGKKKJIJFFOK-RWOPYEJCSA-N	0.0		flat tautomer	637265280	1622.0	94.5816987087	1.0	187.173400472	0.783393415404	2.01	4.14338248823
12110754	637265280	4366.0	93.5867002359	0.783393415404	WQZGKKKJIJFFOK-RWOPYEJCSA-N	0.0		flat tautomer	637265280	1383.0	93.8996294549	1.0	187.173400472	0.783393415404	2.01	4.14338248823
12103250	637265280	1849.0	102.806875402	0.780734309111	WQZGKKKJIJFFOK-RWOPYEJCSA-N	0.0		flat tautomer	637265280	1383.0	93.8996294549	1.0	187.79925891	0.780734309111	2.01	4.14331830863
12103251	637265280	1849.0	102.806875402	0.780734309111	WQZGKKKJIJFFOK-RWOPYEJCSA-N	0.0		flat tautomer	637265280	4366.0	93.8996294549	1.0	187.79925891	0.780734309111	2.01	4.14331830863
12103292	637265280	4267.0	94.9281179927	0.780734309111	WQZGKKKJIJFFOK-RWOPYEJCSA-N	0.0		flat tautomer	637265280	1383.0	93.8996294549	1.0	187.79925891	0.780734309111	2.01	4.14331830863
12103293	637265280	4267.0	94.9281179927	0.780734309111	WQZGKKKJIJFFOK-RWOPYEJCSA-N	0.0		flat tautomer	637265280	4366.0	93.8996294549	1.0	187.79925891	0.780734309111	2.01	4.14331830863
12103306	637265280	4365.0	102.57024772	0.780734309111	WQZGKKKJIJFFOK-RWOPYEJCSA-N	0.0		flat tautomer	637265280	1383.0	93.8996294549	1.0	187.79925891	0.780734309111	2.01	4.14331830863
12103307	637265280	4365.0	102.57024772	0.780734309111	WQZGKKKJIJFFOK-RWOPYEJCSA-N	0.0		flat tautomer	637265280	4366.0	93.8996294549	1.0	187.79925891	0.780734309111	2.01	4.14331830863
12103474	637265280	5031.0	98.1073489661	0.780734309111	WQZGKKKJIJFFOK-RWOPYEJCSA-N	0.0		flat tautomer	637265280	1383.0	93.8996294549	1.0	187.79925891	0.780734309111	2.01	4.14331830863
12103475	637265280	5031.0	98.1073489661	0.780734309111	WQZGKKKJIJFFOK-RWOPYEJCSA-N	0.0		flat tautomer	637265280	4366.0	93.8996294549	1.0	187.79925891	0.780734309111	2.01	4.14331830863
14298645	637267041	1175.0	95.0639892043	0.788758947678	WQZGKKKJIJFFOK-RWOPYEJCSA-N	0.0		flat tautomer	637267041	1622.0	92.9430951487	1.0	185.886190297	0.788758947678	2.01	4.14330468218
14299173	637267041	4267.0	94.1051303433	0.788758947678	WQZGKKKJIJFFOK-RWOPYEJCSA-N	0.0		flat tautomer	637267041	1622.0	92.9430951487	1.0	185.886190297	0.788758947678	2.01	4.14330468218
14299189	637267041	4365.0	99.3585258895	0.788758947678	WQZGKKKJIJFFOK-RWOPYEJCSA-N	0.0		flat tautomer	637267041	1622.0	92.9430951487	1.0	185.886190297	0.788758947678	2.01	4.14330468218
14299365	637267041	5031.0	96.3410351573	0.788758947678	WQZGKKKJIJFFOK-RWOPYEJCSA-N	0.0		flat tautomer	637267041	1622.0	92.9430951487	1.0	185.886190297	0.788758947678	2.01	4.14330468218
12110170	637265280	1622.0	93.5316526696	0.783393415404	WQZGKKKJIJFFOK-RWOPYEJCSA-N	0.0		flat tautomer	637265280	13591.0	105.424812155	1.0	187.063305339	0.783393415404	2.01	4.14277307085
12110171	637265280	1622.0	93.5316526696	0.783393415404	WQZGKKKJIJFFOK-RWOPYEJCSA-N	0.0		flat tautomer	637265280	15081.0	105.424812155	1.0	187.063305339	0.783393415404	2.01	4.14277307085
12110172	637265280	1622.0	93.5316526696	0.783393415404	WQZGKKKJIJFFOK-RWOPYEJCSA-N	0.0		flat tautomer	637265280	1849.0	103.779891912	1.0	187.063305339	0.783393415404	2.01	4.14277307085
12110173	637265280	1622.0	93.5316526696	0.783393415404	WQZGKKKJIJFFOK-RWOPYEJCSA-N	0.0		flat tautomer	637265280	4365.0	103.154281982	1.0	187.063305339	0.783393415404	2.01	4.14277307085
12110174	637265280	1622.0	93.5316526696	0.783393415404	WQZGKKKJIJFFOK-RWOPYEJCSA-N	0.0		flat tautomer	637265280	5031.0	100.013676223	1.0	187.063305339	0.783393415404	2.01	4.14277307085
12110175	637265280	1622.0	93.5316526696	0.783393415404	WQZGKKKJIJFFOK-RWOPYEJCSA-N	0.0		flat tautomer	637265280	339.0	97.19859629	1.0	187.063305339	0.783393415404	2.01	4.14277307085
12110176	637265280	1622.0	93.5316526696	0.783393415404	WQZGKKKJIJFFOK-RWOPYEJCSA-N	0.0		flat tautomer	637265280	3584.0	97.19859629	1.0	187.063305339	0.783393415404	2.01	4.14277307085
12110177	637265280	1622.0	93.5316526696	0.783393415404	WQZGKKKJIJFFOK-RWOPYEJCSA-N	0.0		flat tautomer	637265280	6831.0	97.19859629	1.0	187.063305339	0.783393415404	2.01	4.14277307085
12110178	637265280	1622.0	93.5316526696	0.783393415404	WQZGKKKJIJFFOK-RWOPYEJCSA-N	0.0		flat tautomer	637265280	4267.0	95.8632794328	1.0	187.063305339	0.783393415404	2.01	4.14277307085
12110180	637265280	1622.0	93.5316526696	0.783393415404	WQZGKKKJIJFFOK-RWOPYEJCSA-N	0.0		flat tautomer	637265280	1383.0	93.8996294549	1.0	187.063305339	0.783393415404	2.01	4.14277307085
12110181	637265280	1622.0	93.5316526696	0.783393415404	WQZGKKKJIJFFOK-RWOPYEJCSA-N	0.0		flat tautomer	637265280	4366.0	93.8996294549	1.0	187.063305339	0.783393415404	2.01	4.14277307085
16594733	637271826	5031.0	100.609064893	0.745013468122	WQZGKKKJIJFFOK-RWOPYEJCSA-N	0.0		flat tautomer	637271826	1849.0	98.2757241304	1.0	196.551448261	0.745013468122	2.01	4.14199058491
12101434	637265280	1175.0	92.8096683018	0.788758947678	WQZGKKKJIJFFOK-RWOPYEJCSA-N	0.0		flat tautomer	637265280	13591.0	105.424812155	1.0	185.619336604	0.788758947678	2.01	4.14181687414
12101435	637265280	1175.0	92.8096683018	0.788758947678	WQZGKKKJIJFFOK-RWOPYEJCSA-N	0.0		flat tautomer	637265280	15081.0	105.424812155	1.0	185.619336604	0.788758947678	2.01	4.14181687414
12101436	637265280	1175.0	92.8096683018	0.788758947678	WQZGKKKJIJFFOK-RWOPYEJCSA-N	0.0		flat tautomer	637265280	1849.0	103.779891912	1.0	185.619336604	0.788758947678	2.01	4.14181687414
12101437	637265280	1175.0	92.8096683018	0.788758947678	WQZGKKKJIJFFOK-RWOPYEJCSA-N	0.0		flat tautomer	637265280	4365.0	103.154281982	1.0	185.619336604	0.788758947678	2.01	4.14181687414
12101438	637265280	1175.0	92.8096683018	0.788758947678	WQZGKKKJIJFFOK-RWOPYEJCSA-N	0.0		flat tautomer	637265280	5031.0	100.013676223	1.0	185.619336604	0.788758947678	2.01	4.14181687414
12101439	637265280	1175.0	92.8096683018	0.788758947678	WQZGKKKJIJFFOK-RWOPYEJCSA-N	0.0		flat tautomer	637265280	339.0	97.19859629	1.0	185.619336604	0.788758947678	2.01	4.14181687414
12101440	637265280	1175.0	92.8096683018	0.788758947678	WQZGKKKJIJFFOK-RWOPYEJCSA-N	0.0		flat tautomer	637265280	3584.0	97.19859629	1.0	185.619336604	0.788758947678	2.01	4.14181687414
12101441	637265280	1175.0	92.8096683018	0.788758947678	WQZGKKKJIJFFOK-RWOPYEJCSA-N	0.0		flat tautomer	637265280	6831.0	97.19859629	1.0	185.619336604	0.788758947678	2.01	4.14181687414
12101442	637265280	1175.0	92.8096683018	0.788758947678	WQZGKKKJIJFFOK-RWOPYEJCSA-N	0.0		flat tautomer	637265280	4267.0	95.8632794328	1.0	185.619336604	0.788758947678	2.01	4.14181687414
12101443	637265280	1175.0	92.8096683018	0.788758947678	WQZGKKKJIJFFOK-RWOPYEJCSA-N	0.0		flat tautomer	637265280	1622.0	94.5816987087	1.0	185.619336604	0.788758947678	2.01	4.14181687414
12101444	637265280	1175.0	92.8096683018	0.788758947678	WQZGKKKJIJFFOK-RWOPYEJCSA-N	0.0		flat tautomer	637265280	1383.0	93.8996294549	1.0	185.619336604	0.788758947678	2.01	4.14181687414
12101445	637265280	1175.0	92.8096683018	0.788758947678	WQZGKKKJIJFFOK-RWOPYEJCSA-N	0.0		flat tautomer	637265280	4366.0	93.8996294549	1.0	185.619336604	0.788758947678	2.01	4.14181687414
12101210	637265280	13745.0	92.124360063	0.794279354316	WQZGKKKJIJFFOK-RWOPYEJCSA-N	0.0		flat tautomer	637265280	13591.0	105.424812155	1.0	184.248720126	0.794279354316	2.01	4.14136446595
12101211	637265280	13745.0	92.124360063	0.794279354316	WQZGKKKJIJFFOK-RWOPYEJCSA-N	0.0		flat tautomer	637265280	15081.0	105.424812155	1.0	184.248720126	0.794279354316	2.01	4.14136446595
12101212	637265280	13745.0	92.124360063	0.794279354316	WQZGKKKJIJFFOK-RWOPYEJCSA-N	0.0		flat tautomer	637265280	1849.0	103.779891912	1.0	184.248720126	0.794279354316	2.01	4.14136446595
12101213	637265280	13745.0	92.124360063	0.794279354316	WQZGKKKJIJFFOK-RWOPYEJCSA-N	0.0		flat tautomer	637265280	4365.0	103.154281982	1.0	184.248720126	0.794279354316	2.01	4.14136446595
12101214	637265280	13745.0	92.124360063	0.794279354316	WQZGKKKJIJFFOK-RWOPYEJCSA-N	0.0		flat tautomer	637265280	5031.0	100.013676223	1.0	184.248720126	0.794279354316	2.01	4.14136446595
12101215	637265280	13745.0	92.124360063	0.794279354316	WQZGKKKJIJFFOK-RWOPYEJCSA-N	0.0		flat tautomer	637265280	339.0	97.19859629	1.0	184.248720126	0.794279354316	2.01	4.14136446595
12101216	637265280	13745.0	92.124360063	0.794279354316	WQZGKKKJIJFFOK-RWOPYEJCSA-N	0.0		flat tautomer	637265280	3584.0	97.19859629	1.0	184.248720126	0.794279354316	2.01	4.14136446595
12101217	637265280	13745.0	92.124360063	0.794279354316	WQZGKKKJIJFFOK-RWOPYEJCSA-N	0.0		flat tautomer	637265280	6831.0	97.19859629	1.0	184.248720126	0.794279354316	2.01	4.14136446595
12101218	637265280	13745.0	92.124360063	0.794279354316	WQZGKKKJIJFFOK-RWOPYEJCSA-N	0.0		flat tautomer	637265280	4267.0	95.8632794328	1.0	184.248720126	0.794279354316	2.01	4.14136446595
12101219	637265280	13745.0	92.124360063	0.794279354316	WQZGKKKJIJFFOK-RWOPYEJCSA-N	0.0		flat tautomer	637265280	1622.0	94.5816987087	1.0	184.248720126	0.794279354316	2.01	4.14136446595
12101220	637265280	13745.0	92.124360063	0.794279354316	WQZGKKKJIJFFOK-RWOPYEJCSA-N	0.0		flat tautomer	637265280	1383.0	93.8996294549	1.0	184.248720126	0.794279354316	2.01	4.14136446595
12101221	637265280	13745.0	92.124360063	0.794279354316	WQZGKKKJIJFFOK-RWOPYEJCSA-N	0.0		flat tautomer	637265280	4366.0	93.8996294549	1.0	184.248720126	0.794279354316	2.01	4.14136446595
14305722	637267041	7635.0	89.5100415206	0.81744485017	WQZGKKKJIJFFOK-RWOPYEJCSA-N	0.0		flat tautomer	637267041	4365.0	100.432973634	1.0	179.020083041	0.81744485017	2.01	4.14132265763
14305723	637267041	7635.0	89.5100415206	0.81744485017	WQZGKKKJIJFFOK-RWOPYEJCSA-N	0.0		flat tautomer	637267041	13591.0	98.8124792792	1.0	179.020083041	0.81744485017	2.01	4.14132265763
14305724	637267041	7635.0	89.5100415206	0.81744485017	WQZGKKKJIJFFOK-RWOPYEJCSA-N	0.0		flat tautomer	637267041	15081.0	98.8124792792	1.0	179.020083041	0.81744485017	2.01	4.14132265763
14305725	637267041	7635.0	89.5100415206	0.81744485017	WQZGKKKJIJFFOK-RWOPYEJCSA-N	0.0		flat tautomer	637267041	5031.0	96.9625735021	1.0	179.020083041	0.81744485017	2.01	4.14132265763
14305726	637267041	7635.0	89.5100415206	0.81744485017	WQZGKKKJIJFFOK-RWOPYEJCSA-N	0.0		flat tautomer	637267041	339.0	96.2781893848	1.0	179.020083041	0.81744485017	2.01	4.14132265763
14305727	637267041	7635.0	89.5100415206	0.81744485017	WQZGKKKJIJFFOK-RWOPYEJCSA-N	0.0		flat tautomer	637267041	3584.0	96.2781893848	1.0	179.020083041	0.81744485017	2.01	4.14132265763
14305728	637267041	7635.0	89.5100415206	0.81744485017	WQZGKKKJIJFFOK-RWOPYEJCSA-N	0.0		flat tautomer	637267041	6831.0	96.2781893848	1.0	179.020083041	0.81744485017	2.01	4.14132265763
14305729	637267041	7635.0	89.5100415206	0.81744485017	WQZGKKKJIJFFOK-RWOPYEJCSA-N	0.0		flat tautomer	637267041	4267.0	95.9065783148	1.0	179.020083041	0.81744485017	2.01	4.14132265763
14305732	637267041	7635.0	89.5100415206	0.81744485017	WQZGKKKJIJFFOK-RWOPYEJCSA-N	0.0		flat tautomer	637267041	15001.0	95.6307841426	1.0	179.020083041	0.81744485017	2.01	4.14132265763
14305733	637267041	7635.0	89.5100415206	0.81744485017	WQZGKKKJIJFFOK-RWOPYEJCSA-N	0.0		flat tautomer	637267041	1622.0	92.9430951487	1.0	179.020083041	0.81744485017	2.01	4.14132265763
14305734	637267041	7635.0	89.5100415206	0.81744485017	WQZGKKKJIJFFOK-RWOPYEJCSA-N	0.0		flat tautomer	637267041	4005.0	91.288192771	1.0	179.020083041	0.81744485017	2.01	4.14132265763
14305735	637267041	7635.0	89.5100415206	0.81744485017	WQZGKKKJIJFFOK-RWOPYEJCSA-N	0.0		flat tautomer	637267041	11881.0	91.288192771	1.0	179.020083041	0.81744485017	2.01	4.14132265763
14305736	637267041	7635.0	89.5100415206	0.81744485017	WQZGKKKJIJFFOK-RWOPYEJCSA-N	0.0		flat tautomer	637267041	13196.0	91.288192771	1.0	179.020083041	0.81744485017	2.01	4.14132265763
14305737	637267041	7635.0	89.5100415206	0.81744485017	WQZGKKKJIJFFOK-RWOPYEJCSA-N	0.0		flat tautomer	637267041	1849.0	90.9244530386	1.0	179.020083041	0.81744485017	2.01	4.14132265763
16595994	637271826	4365.0	93.388276692	0.783393415404	WQZGKKKJIJFFOK-RWOPYEJCSA-N	0.0		flat tautomer	637271826	5031.0	100.903089987	1.0	186.776553384	0.783393415404	2.01	4.14118452871
16595995	637271826	4365.0	93.388276692	0.783393415404	WQZGKKKJIJFFOK-RWOPYEJCSA-N	0.0		flat tautomer	637271826	13591.0	99.54668166	1.0	186.776553384	0.783393415404	2.01	4.14118452871
16595996	637271826	4365.0	93.388276692	0.783393415404	WQZGKKKJIJFFOK-RWOPYEJCSA-N	0.0		flat tautomer	637271826	15081.0	99.54668166	1.0	186.776553384	0.783393415404	2.01	4.14118452871
16595997	637271826	4365.0	93.388276692	0.783393415404	WQZGKKKJIJFFOK-RWOPYEJCSA-N	0.0		flat tautomer	637271826	1849.0	98.2757241304	1.0	186.776553384	0.783393415404	2.01	4.14118452871
16584293	637271826	1849.0	96.0963674839	0.794279354316	WQZGKKKJIJFFOK-RWOPYEJCSA-N	0.0		flat tautomer	637271826	15001.0	92.1040252676	1.0	184.208050535	0.794279354316	2.01	4.1411359141
16584357	637271826	4365.0	93.388276692	0.794279354316	WQZGKKKJIJFFOK-RWOPYEJCSA-N	0.0		flat tautomer	637271826	15001.0	92.1040252676	1.0	184.208050535	0.794279354316	2.01	4.1411359141
16584549	637271826	5031.0	100.609064893	0.794279354316	WQZGKKKJIJFFOK-RWOPYEJCSA-N	0.0		flat tautomer	637271826	15001.0	92.1040252676	1.0	184.208050535	0.794279354316	2.01	4.1411359141
5032212	637270822	2754.0	93.3726341434	0.783393415404	WQZGKKKJIJFFOK-RWOPYEJCSA-N	0.0		flat tautomer	637270822	1248.0	102.987162775	1.0	186.745268287	0.783393415404	2.01	4.14101110558
5032213	637270822	2754.0	93.3726341434	0.783393415404	WQZGKKKJIJFFOK-RWOPYEJCSA-N	0.0		flat tautomer	637270822	5136.0	102.987162775	1.0	186.745268287	0.783393415404	2.01	4.14101110558
5032216	637270822	2754.0	93.3726341434	0.783393415404	WQZGKKKJIJFFOK-RWOPYEJCSA-N	0.0		flat tautomer	637270822	1179.0	97.1524273409	1.0	186.745268287	0.783393415404	2.01	4.14101110558
5032217	637270822	2754.0	93.3726341434	0.783393415404	WQZGKKKJIJFFOK-RWOPYEJCSA-N	0.0		flat tautomer	637270822	1656.0	97.1524273409	1.0	186.745268287	0.783393415404	2.01	4.14101110558
5032668	637270822	5746.0	93.3726341434	0.783393415404	WQZGKKKJIJFFOK-RWOPYEJCSA-N	0.0		flat tautomer	637270822	1248.0	102.987162775	1.0	186.745268287	0.783393415404	2.01	4.14101110558
5032669	637270822	5746.0	93.3726341434	0.783393415404	WQZGKKKJIJFFOK-RWOPYEJCSA-N	0.0		flat tautomer	637270822	5136.0	102.987162775	1.0	186.745268287	0.783393415404	2.01	4.14101110558
5032672	637270822	5746.0	93.3726341434	0.783393415404	WQZGKKKJIJFFOK-RWOPYEJCSA-N	0.0		flat tautomer	637270822	1179.0	97.1524273409	1.0	186.745268287	0.783393415404	2.01	4.14101110558
5032673	637270822	5746.0	93.3726341434	0.783393415404	WQZGKKKJIJFFOK-RWOPYEJCSA-N	0.0		flat tautomer	637270822	1656.0	97.1524273409	1.0	186.745268287	0.783393415404	2.01	4.14101110558
5032220	637270822	2754.0	93.3726341434	0.783393415404	WQZGKKKJIJFFOK-RWOPYEJCSA-N	0.0		flat tautomer	637270822	1011.0	94.3904055908	1.0	186.745268287	0.783393415404	2.01	4.14101110558
5032221	637270822	2754.0	93.3726341434	0.783393415404	WQZGKKKJIJFFOK-RWOPYEJCSA-N	0.0		flat tautomer	637270822	1203.0	94.3904055908	1.0	186.745268287	0.783393415404	2.01	4.14101110558
5032223	637270822	2754.0	93.3726341434	0.783393415404	WQZGKKKJIJFFOK-RWOPYEJCSA-N	0.0		flat tautomer	637270822	2127.0	94.3904055908	1.0	186.745268287	0.783393415404	2.01	4.14101110558
5032224	637270822	2754.0	93.3726341434	0.783393415404	WQZGKKKJIJFFOK-RWOPYEJCSA-N	0.0		flat tautomer	637270822	7236.0	94.3904055908	1.0	186.745268287	0.783393415404	2.01	4.14101110558
5032225	637270822	2754.0	93.3726341434	0.783393415404	WQZGKKKJIJFFOK-RWOPYEJCSA-N	0.0		flat tautomer	637270822	11520.0	94.3904055908	1.0	186.745268287	0.783393415404	2.01	4.14101110558
5032676	637270822	5746.0	93.3726341434	0.783393415404	WQZGKKKJIJFFOK-RWOPYEJCSA-N	0.0		flat tautomer	637270822	1011.0	94.3904055908	1.0	186.745268287	0.783393415404	2.01	4.14101110558
5032677	637270822	5746.0	93.3726341434	0.783393415404	WQZGKKKJIJFFOK-RWOPYEJCSA-N	0.0		flat tautomer	637270822	1203.0	94.3904055908	1.0	186.745268287	0.783393415404	2.01	4.14101110558
5032679	637270822	5746.0	93.3726341434	0.783393415404	WQZGKKKJIJFFOK-RWOPYEJCSA-N	0.0		flat tautomer	637270822	2127.0	94.3904055908	1.0	186.745268287	0.783393415404	2.01	4.14101110558
5032680	637270822	5746.0	93.3726341434	0.783393415404	WQZGKKKJIJFFOK-RWOPYEJCSA-N	0.0		flat tautomer	637270822	7236.0	94.3904055908	1.0	186.745268287	0.783393415404	2.01	4.14101110558
5032681	637270822	5746.0	93.3726341434	0.783393415404	WQZGKKKJIJFFOK-RWOPYEJCSA-N	0.0		flat tautomer	637270822	11520.0	94.3904055908	1.0	186.745268287	0.783393415404	2.01	4.14101110558
3684976	637271003	2754.0	89.42136079	0.81744485017	WQZGKKKJIJFFOK-RWOPYEJCSA-N	0.0		flat tautomer	637271003	599.0	105.619788758	1.0	178.84272158	0.81744485017	2.01	4.140296538
3684977	637271003	2754.0	89.42136079	0.81744485017	WQZGKKKJIJFFOK-RWOPYEJCSA-N	0.0		flat tautomer	637271003	2138.0	105.619788758	1.0	178.84272158	0.81744485017	2.01	4.140296538
3685056	637271003	5746.0	89.42136079	0.81744485017	WQZGKKKJIJFFOK-RWOPYEJCSA-N	0.0		flat tautomer	637271003	599.0	105.619788758	1.0	178.84272158	0.81744485017	2.01	4.140296538
3685057	637271003	5746.0	89.42136079	0.81744485017	WQZGKKKJIJFFOK-RWOPYEJCSA-N	0.0		flat tautomer	637271003	2138.0	105.619788758	1.0	178.84272158	0.81744485017	2.01	4.140296538
12101112	637265280	7635.0	92.0291883891	0.794279354316	WQZGKKKJIJFFOK-RWOPYEJCSA-N	0.0		flat tautomer	637265280	13591.0	105.424812155	1.0	184.058376778	0.794279354316	2.01	4.14029446293
12101113	637265280	7635.0	92.0291883891	0.794279354316	WQZGKKKJIJFFOK-RWOPYEJCSA-N	0.0		flat tautomer	637265280	15081.0	105.424812155	1.0	184.058376778	0.794279354316	2.01	4.14029446293
12101114	637265280	7635.0	92.0291883891	0.794279354316	WQZGKKKJIJFFOK-RWOPYEJCSA-N	0.0		flat tautomer	637265280	1849.0	103.779891912	1.0	184.058376778	0.794279354316	2.01	4.14029446293
12101115	637265280	7635.0	92.0291883891	0.794279354316	WQZGKKKJIJFFOK-RWOPYEJCSA-N	0.0		flat tautomer	637265280	4365.0	103.154281982	1.0	184.058376778	0.794279354316	2.01	4.14029446293
12101116	637265280	7635.0	92.0291883891	0.794279354316	WQZGKKKJIJFFOK-RWOPYEJCSA-N	0.0		flat tautomer	637265280	5031.0	100.013676223	1.0	184.058376778	0.794279354316	2.01	4.14029446293
12101117	637265280	7635.0	92.0291883891	0.794279354316	WQZGKKKJIJFFOK-RWOPYEJCSA-N	0.0		flat tautomer	637265280	339.0	97.19859629	1.0	184.058376778	0.794279354316	2.01	4.14029446293
12101118	637265280	7635.0	92.0291883891	0.794279354316	WQZGKKKJIJFFOK-RWOPYEJCSA-N	0.0		flat tautomer	637265280	3584.0	97.19859629	1.0	184.058376778	0.794279354316	2.01	4.14029446293
12101119	637265280	7635.0	92.0291883891	0.794279354316	WQZGKKKJIJFFOK-RWOPYEJCSA-N	0.0		flat tautomer	637265280	6831.0	97.19859629	1.0	184.058376778	0.794279354316	2.01	4.14029446293
12101120	637265280	7635.0	92.0291883891	0.794279354316	WQZGKKKJIJFFOK-RWOPYEJCSA-N	0.0		flat tautomer	637265280	4267.0	95.8632794328	1.0	184.058376778	0.794279354316	2.01	4.14029446293
12101121	637265280	7635.0	92.0291883891	0.794279354316	WQZGKKKJIJFFOK-RWOPYEJCSA-N	0.0		flat tautomer	637265280	1622.0	94.5816987087	1.0	184.058376778	0.794279354316	2.01	4.14029446293
12101122	637265280	7635.0	92.0291883891	0.794279354316	WQZGKKKJIJFFOK-RWOPYEJCSA-N	0.0		flat tautomer	637265280	1383.0	93.8996294549	1.0	184.058376778	0.794279354316	2.01	4.14029446293
12101123	637265280	7635.0	92.0291883891	0.794279354316	WQZGKKKJIJFFOK-RWOPYEJCSA-N	0.0		flat tautomer	637265280	4366.0	93.8996294549	1.0	184.058376778	0.794279354316	2.01	4.14029446293
12109624	637265280	5031.0	98.1073489661	0.745013468122	WQZGKKKJIJFFOK-RWOPYEJCSA-N	0.0		flat tautomer	637265280	13591.0	105.424812155	1.0	196.214697932	0.745013468122	2.01	4.14021533249
12109625	637265280	5031.0	98.1073489661	0.745013468122	WQZGKKKJIJFFOK-RWOPYEJCSA-N	0.0		flat tautomer	637265280	15081.0	105.424812155	1.0	196.214697932	0.745013468122	2.01	4.14021533249
12109626	637265280	5031.0	98.1073489661	0.745013468122	WQZGKKKJIJFFOK-RWOPYEJCSA-N	0.0		flat tautomer	637265280	1849.0	103.779891912	1.0	196.214697932	0.745013468122	2.01	4.14021533249
12109627	637265280	5031.0	98.1073489661	0.745013468122	WQZGKKKJIJFFOK-RWOPYEJCSA-N	0.0		flat tautomer	637265280	4365.0	103.154281982	1.0	196.214697932	0.745013468122	2.01	4.14021533249
12102722	637265280	1383.0	93.5867002359	0.780734309111	WQZGKKKJIJFFOK-RWOPYEJCSA-N	0.0		flat tautomer	637265280	13591.0	105.424812155	1.0	187.173400472	0.780734309111	2.01	4.13986198811
12102723	637265280	1383.0	93.5867002359	0.780734309111	WQZGKKKJIJFFOK-RWOPYEJCSA-N	0.0		flat tautomer	637265280	15081.0	105.424812155	1.0	187.173400472	0.780734309111	2.01	4.13986198811
12102724	637265280	1383.0	93.5867002359	0.780734309111	WQZGKKKJIJFFOK-RWOPYEJCSA-N	0.0		flat tautomer	637265280	1849.0	103.779891912	1.0	187.173400472	0.780734309111	2.01	4.13986198811
12102725	637265280	1383.0	93.5867002359	0.780734309111	WQZGKKKJIJFFOK-RWOPYEJCSA-N	0.0		flat tautomer	637265280	4365.0	103.154281982	1.0	187.173400472	0.780734309111	2.01	4.13986198811
12102726	637265280	1383.0	93.5867002359	0.780734309111	WQZGKKKJIJFFOK-RWOPYEJCSA-N	0.0		flat tautomer	637265280	5031.0	100.013676223	1.0	187.173400472	0.780734309111	2.01	4.13986198811
12102727	637265280	1383.0	93.5867002359	0.780734309111	WQZGKKKJIJFFOK-RWOPYEJCSA-N	0.0		flat tautomer	637265280	339.0	97.19859629	1.0	187.173400472	0.780734309111	2.01	4.13986198811
12102728	637265280	1383.0	93.5867002359	0.780734309111	WQZGKKKJIJFFOK-RWOPYEJCSA-N	0.0		flat tautomer	637265280	3584.0	97.19859629	1.0	187.173400472	0.780734309111	2.01	4.13986198811
12102729	637265280	1383.0	93.5867002359	0.780734309111	WQZGKKKJIJFFOK-RWOPYEJCSA-N	0.0		flat tautomer	637265280	6831.0	97.19859629	1.0	187.173400472	0.780734309111	2.01	4.13986198811
12102730	637265280	1383.0	93.5867002359	0.780734309111	WQZGKKKJIJFFOK-RWOPYEJCSA-N	0.0		flat tautomer	637265280	4267.0	95.8632794328	1.0	187.173400472	0.780734309111	2.01	4.13986198811
12102731	637265280	1383.0	93.5867002359	0.780734309111	WQZGKKKJIJFFOK-RWOPYEJCSA-N	0.0		flat tautomer	637265280	1622.0	94.5816987087	1.0	187.173400472	0.780734309111	2.01	4.13986198811
12102733	637265280	1383.0	93.5867002359	0.780734309111	WQZGKKKJIJFFOK-RWOPYEJCSA-N	0.0		flat tautomer	637265280	4366.0	93.8996294549	1.0	187.173400472	0.780734309111	2.01	4.13986198811
12103352	637265280	4366.0	93.5867002359	0.780734309111	WQZGKKKJIJFFOK-RWOPYEJCSA-N	0.0		flat tautomer	637265280	13591.0	105.424812155	1.0	187.173400472	0.780734309111	2.01	4.13986198811
12103353	637265280	4366.0	93.5867002359	0.780734309111	WQZGKKKJIJFFOK-RWOPYEJCSA-N	0.0		flat tautomer	637265280	15081.0	105.424812155	1.0	187.173400472	0.780734309111	2.01	4.13986198811
12103354	637265280	4366.0	93.5867002359	0.780734309111	WQZGKKKJIJFFOK-RWOPYEJCSA-N	0.0		flat tautomer	637265280	1849.0	103.779891912	1.0	187.173400472	0.780734309111	2.01	4.13986198811
12103355	637265280	4366.0	93.5867002359	0.780734309111	WQZGKKKJIJFFOK-RWOPYEJCSA-N	0.0		flat tautomer	637265280	4365.0	103.154281982	1.0	187.173400472	0.780734309111	2.01	4.13986198811
12103356	637265280	4366.0	93.5867002359	0.780734309111	WQZGKKKJIJFFOK-RWOPYEJCSA-N	0.0		flat tautomer	637265280	5031.0	100.013676223	1.0	187.173400472	0.780734309111	2.01	4.13986198811
12103357	637265280	4366.0	93.5867002359	0.780734309111	WQZGKKKJIJFFOK-RWOPYEJCSA-N	0.0		flat tautomer	637265280	339.0	97.19859629	1.0	187.173400472	0.780734309111	2.01	4.13986198811
12103358	637265280	4366.0	93.5867002359	0.780734309111	WQZGKKKJIJFFOK-RWOPYEJCSA-N	0.0		flat tautomer	637265280	3584.0	97.19859629	1.0	187.173400472	0.780734309111	2.01	4.13986198811
12103359	637265280	4366.0	93.5867002359	0.780734309111	WQZGKKKJIJFFOK-RWOPYEJCSA-N	0.0		flat tautomer	637265280	6831.0	97.19859629	1.0	187.173400472	0.780734309111	2.01	4.13986198811
12103360	637265280	4366.0	93.5867002359	0.780734309111	WQZGKKKJIJFFOK-RWOPYEJCSA-N	0.0		flat tautomer	637265280	4267.0	95.8632794328	1.0	187.173400472	0.780734309111	2.01	4.13986198811
12103361	637265280	4366.0	93.5867002359	0.780734309111	WQZGKKKJIJFFOK-RWOPYEJCSA-N	0.0		flat tautomer	637265280	1622.0	94.5816987087	1.0	187.173400472	0.780734309111	2.01	4.13986198811
12103362	637265280	4366.0	93.5867002359	0.780734309111	WQZGKKKJIJFFOK-RWOPYEJCSA-N	0.0		flat tautomer	637265280	1383.0	93.8996294549	1.0	187.173400472	0.780734309111	2.01	4.13986198811
12102778	637265280	1622.0	93.5316526696	0.780734309111	WQZGKKKJIJFFOK-RWOPYEJCSA-N	0.0		flat tautomer	637265280	13591.0	105.424812155	1.0	187.063305339	0.780734309111	2.01	4.13925308852
12102779	637265280	1622.0	93.5316526696	0.780734309111	WQZGKKKJIJFFOK-RWOPYEJCSA-N	0.0		flat tautomer	637265280	15081.0	105.424812155	1.0	187.063305339	0.780734309111	2.01	4.13925308852
12102780	637265280	1622.0	93.5316526696	0.780734309111	WQZGKKKJIJFFOK-RWOPYEJCSA-N	0.0		flat tautomer	637265280	1849.0	103.779891912	1.0	187.063305339	0.780734309111	2.01	4.13925308852
12102781	637265280	1622.0	93.5316526696	0.780734309111	WQZGKKKJIJFFOK-RWOPYEJCSA-N	0.0		flat tautomer	637265280	4365.0	103.154281982	1.0	187.063305339	0.780734309111	2.01	4.13925308852
12102782	637265280	1622.0	93.5316526696	0.780734309111	WQZGKKKJIJFFOK-RWOPYEJCSA-N	0.0		flat tautomer	637265280	5031.0	100.013676223	1.0	187.063305339	0.780734309111	2.01	4.13925308852
12102783	637265280	1622.0	93.5316526696	0.780734309111	WQZGKKKJIJFFOK-RWOPYEJCSA-N	0.0		flat tautomer	637265280	339.0	97.19859629	1.0	187.063305339	0.780734309111	2.01	4.13925308852
12102784	637265280	1622.0	93.5316526696	0.780734309111	WQZGKKKJIJFFOK-RWOPYEJCSA-N	0.0		flat tautomer	637265280	3584.0	97.19859629	1.0	187.063305339	0.780734309111	2.01	4.13925308852
12102785	637265280	1622.0	93.5316526696	0.780734309111	WQZGKKKJIJFFOK-RWOPYEJCSA-N	0.0		flat tautomer	637265280	6831.0	97.19859629	1.0	187.063305339	0.780734309111	2.01	4.13925308852
12102786	637265280	1622.0	93.5316526696	0.780734309111	WQZGKKKJIJFFOK-RWOPYEJCSA-N	0.0		flat tautomer	637265280	4267.0	95.8632794328	1.0	187.063305339	0.780734309111	2.01	4.13925308852
12102788	637265280	1622.0	93.5316526696	0.780734309111	WQZGKKKJIJFFOK-RWOPYEJCSA-N	0.0		flat tautomer	637265280	1383.0	93.8996294549	1.0	187.063305339	0.780734309111	2.01	4.13925308852
12102789	637265280	1622.0	93.5316526696	0.780734309111	WQZGKKKJIJFFOK-RWOPYEJCSA-N	0.0		flat tautomer	637265280	4366.0	93.8996294549	1.0	187.063305339	0.780734309111	2.01	4.13925308852
52193311	637266642	3238.0	104.505845406	0.707082527706	WQZGKKKJIJFFOK-RWOPYEJCSA-N	0.0		flat tautomer	637266642	4218.0	103.247183569	1.0	206.494367138	0.707082527706	2.01	4.13898252806
52193391	637266642	4218.0	104.505845406	0.707082527706	WQZGKKKJIJFFOK-RWOPYEJCSA-N	0.0		flat tautomer	637266642	3238.0	103.247183569	1.0	206.494367138	0.707082527706	2.01	4.13898252806
19300219	637266769	1622.0	81.209714836	0.456306072041	WQZGKKKJIJFFOK-RWOPYEJCSA-N	0.0		flat tautomer	637266769	1622.0	79.9913998282	2.0	159.982799656	0.456306072041	2.01	4.13893778598
16595935	637271826	1849.0	96.0963674839	0.783393415404	WQZGKKKJIJFFOK-RWOPYEJCSA-N	0.0		flat tautomer	637271826	339.0	93.1706962272	1.0	186.341392454	0.783393415404	2.01	4.13877033607
16595936	637271826	1849.0	96.0963674839	0.783393415404	WQZGKKKJIJFFOK-RWOPYEJCSA-N	0.0		flat tautomer	637271826	3584.0	93.1706962272	1.0	186.341392454	0.783393415404	2.01	4.13877033607
16595937	637271826	1849.0	96.0963674839	0.783393415404	WQZGKKKJIJFFOK-RWOPYEJCSA-N	0.0		flat tautomer	637271826	6831.0	93.1706962272	1.0	186.341392454	0.783393415404	2.01	4.13877033607
16595999	637271826	4365.0	93.388276692	0.783393415404	WQZGKKKJIJFFOK-RWOPYEJCSA-N	0.0		flat tautomer	637271826	339.0	93.1706962272	1.0	186.341392454	0.783393415404	2.01	4.13877033607
16596000	637271826	4365.0	93.388276692	0.783393415404	WQZGKKKJIJFFOK-RWOPYEJCSA-N	0.0		flat tautomer	637271826	3584.0	93.1706962272	1.0	186.341392454	0.783393415404	2.01	4.13877033607
16596001	637271826	4365.0	93.388276692	0.783393415404	WQZGKKKJIJFFOK-RWOPYEJCSA-N	0.0		flat tautomer	637271826	6831.0	93.1706962272	1.0	186.341392454	0.783393415404	2.01	4.13877033607
16596191	637271826	5031.0	100.609064893	0.783393415404	WQZGKKKJIJFFOK-RWOPYEJCSA-N	0.0		flat tautomer	637271826	339.0	93.1706962272	1.0	186.341392454	0.783393415404	2.01	4.13877033607
16596192	637271826	5031.0	100.609064893	0.783393415404	WQZGKKKJIJFFOK-RWOPYEJCSA-N	0.0		flat tautomer	637271826	3584.0	93.1706962272	1.0	186.341392454	0.783393415404	2.01	4.13877033607
16596193	637271826	5031.0	100.609064893	0.783393415404	WQZGKKKJIJFFOK-RWOPYEJCSA-N	0.0		flat tautomer	637271826	6831.0	93.1706962272	1.0	186.341392454	0.783393415404	2.01	4.13877033607
29300815	637269220	3713.0	113.950781977	0.694182199378	WQZGKKKJIJFFOK-RWOPYEJCSA-N	0.0		flat tautomer	637269220	416.0	105.104577454	1.0	210.209154908	0.694182199378	2.01	4.13837926279
16585746	637271826	1849.0	96.0963674839	0.788758947678	WQZGKKKJIJFFOK-RWOPYEJCSA-N	0.0		flat tautomer	637271826	1622.0	92.4828041021	1.0	184.965608204	0.788758947678	2.01	4.13816530596
16585810	637271826	4365.0	93.388276692	0.788758947678	WQZGKKKJIJFFOK-RWOPYEJCSA-N	0.0		flat tautomer	637271826	1622.0	92.4828041021	1.0	184.965608204	0.788758947678	2.01	4.13816530596
16586002	637271826	5031.0	100.609064893	0.788758947678	WQZGKKKJIJFFOK-RWOPYEJCSA-N	0.0		flat tautomer	637271826	1622.0	92.4828041021	1.0	184.965608204	0.788758947678	2.01	4.13816530596
16587258	637271826	4365.0	93.388276692	0.780734309111	WQZGKKKJIJFFOK-RWOPYEJCSA-N	0.0		flat tautomer	637271826	5031.0	100.903089987	1.0	186.776553384	0.780734309111	2.01	4.13766589612
16587259	637271826	4365.0	93.388276692	0.780734309111	WQZGKKKJIJFFOK-RWOPYEJCSA-N	0.0		flat tautomer	637271826	13591.0	99.54668166	1.0	186.776553384	0.780734309111	2.01	4.13766589612
16587260	637271826	4365.0	93.388276692	0.780734309111	WQZGKKKJIJFFOK-RWOPYEJCSA-N	0.0		flat tautomer	637271826	15081.0	99.54668166	1.0	186.776553384	0.780734309111	2.01	4.13766589612
16587261	637271826	4365.0	93.388276692	0.780734309111	WQZGKKKJIJFFOK-RWOPYEJCSA-N	0.0		flat tautomer	637271826	1849.0	98.2757241304	1.0	186.776553384	0.780734309111	2.01	4.13766589612
5026452	637270822	2754.0	93.3726341434	0.780734309111	WQZGKKKJIJFFOK-RWOPYEJCSA-N	0.0		flat tautomer	637270822	1248.0	102.987162775	1.0	186.745268287	0.780734309111	2.01	4.13749262034
5026453	637270822	2754.0	93.3726341434	0.780734309111	WQZGKKKJIJFFOK-RWOPYEJCSA-N	0.0		flat tautomer	637270822	5136.0	102.987162775	1.0	186.745268287	0.780734309111	2.01	4.13749262034
5026456	637270822	2754.0	93.3726341434	0.780734309111	WQZGKKKJIJFFOK-RWOPYEJCSA-N	0.0		flat tautomer	637270822	1179.0	97.1524273409	1.0	186.745268287	0.780734309111	2.01	4.13749262034
5026457	637270822	2754.0	93.3726341434	0.780734309111	WQZGKKKJIJFFOK-RWOPYEJCSA-N	0.0		flat tautomer	637270822	1656.0	97.1524273409	1.0	186.745268287	0.780734309111	2.01	4.13749262034
5026908	637270822	5746.0	93.3726341434	0.780734309111	WQZGKKKJIJFFOK-RWOPYEJCSA-N	0.0		flat tautomer	637270822	1248.0	102.987162775	1.0	186.745268287	0.780734309111	2.01	4.13749262034
5026909	637270822	5746.0	93.3726341434	0.780734309111	WQZGKKKJIJFFOK-RWOPYEJCSA-N	0.0		flat tautomer	637270822	5136.0	102.987162775	1.0	186.745268287	0.780734309111	2.01	4.13749262034
5026912	637270822	5746.0	93.3726341434	0.780734309111	WQZGKKKJIJFFOK-RWOPYEJCSA-N	0.0		flat tautomer	637270822	1179.0	97.1524273409	1.0	186.745268287	0.780734309111	2.01	4.13749262034
5026913	637270822	5746.0	93.3726341434	0.780734309111	WQZGKKKJIJFFOK-RWOPYEJCSA-N	0.0		flat tautomer	637270822	1656.0	97.1524273409	1.0	186.745268287	0.780734309111	2.01	4.13749262034
5026460	637270822	2754.0	93.3726341434	0.780734309111	WQZGKKKJIJFFOK-RWOPYEJCSA-N	0.0		flat tautomer	637270822	1011.0	94.3904055908	1.0	186.745268287	0.780734309111	2.01	4.13749262034
5026461	637270822	2754.0	93.3726341434	0.780734309111	WQZGKKKJIJFFOK-RWOPYEJCSA-N	0.0		flat tautomer	637270822	1203.0	94.3904055908	1.0	186.745268287	0.780734309111	2.01	4.13749262034
5026463	637270822	2754.0	93.3726341434	0.780734309111	WQZGKKKJIJFFOK-RWOPYEJCSA-N	0.0		flat tautomer	637270822	2127.0	94.3904055908	1.0	186.745268287	0.780734309111	2.01	4.13749262034
5026464	637270822	2754.0	93.3726341434	0.780734309111	WQZGKKKJIJFFOK-RWOPYEJCSA-N	0.0		flat tautomer	637270822	7236.0	94.3904055908	1.0	186.745268287	0.780734309111	2.01	4.13749262034
5026465	637270822	2754.0	93.3726341434	0.780734309111	WQZGKKKJIJFFOK-RWOPYEJCSA-N	0.0		flat tautomer	637270822	11520.0	94.3904055908	1.0	186.745268287	0.780734309111	2.01	4.13749262034
5026916	637270822	5746.0	93.3726341434	0.780734309111	WQZGKKKJIJFFOK-RWOPYEJCSA-N	0.0		flat tautomer	637270822	1011.0	94.3904055908	1.0	186.745268287	0.780734309111	2.01	4.13749262034
5026917	637270822	5746.0	93.3726341434	0.780734309111	WQZGKKKJIJFFOK-RWOPYEJCSA-N	0.0		flat tautomer	637270822	1203.0	94.3904055908	1.0	186.745268287	0.780734309111	2.01	4.13749262034
5026919	637270822	5746.0	93.3726341434	0.780734309111	WQZGKKKJIJFFOK-RWOPYEJCSA-N	0.0		flat tautomer	637270822	2127.0	94.3904055908	1.0	186.745268287	0.780734309111	2.01	4.13749262034
5026920	637270822	5746.0	93.3726341434	0.780734309111	WQZGKKKJIJFFOK-RWOPYEJCSA-N	0.0		flat tautomer	637270822	7236.0	94.3904055908	1.0	186.745268287	0.780734309111	2.01	4.13749262034
5026921	637270822	5746.0	93.3726341434	0.780734309111	WQZGKKKJIJFFOK-RWOPYEJCSA-N	0.0		flat tautomer	637270822	11520.0	94.3904055908	1.0	186.745268287	0.780734309111	2.01	4.13749262034
19300325	637266769	10861.0	81.0496351456	0.456306072041	WQZGKKKJIJFFOK-RWOPYEJCSA-N	0.0		flat tautomer	637266769	10861.0	79.8696662315	2.0	159.739332463	0.456306072041	2.01	4.13736219292
19300341	637266769	11071.0	81.0496351456	0.456306072041	WQZGKKKJIJFFOK-RWOPYEJCSA-N	0.0		flat tautomer	637266769	11071.0	79.8696662315	2.0	159.739332463	0.456306072041	2.01	4.13736219292
12099549	637265280	1849.0	102.806875402	0.749578662202	WQZGKKKJIJFFOK-RWOPYEJCSA-N	0.0		flat tautomer	637265280	339.0	97.19859629	1.0	194.39719258	0.749578662202	2.01	4.13690754795
12099550	637265280	1849.0	102.806875402	0.749578662202	WQZGKKKJIJFFOK-RWOPYEJCSA-N	0.0		flat tautomer	637265280	3584.0	97.19859629	1.0	194.39719258	0.749578662202	2.01	4.13690754795
12099551	637265280	1849.0	102.806875402	0.749578662202	WQZGKKKJIJFFOK-RWOPYEJCSA-N	0.0		flat tautomer	637265280	6831.0	97.19859629	1.0	194.39719258	0.749578662202	2.01	4.13690754795
12099605	637265280	4365.0	102.57024772	0.749578662202	WQZGKKKJIJFFOK-RWOPYEJCSA-N	0.0		flat tautomer	637265280	339.0	97.19859629	1.0	194.39719258	0.749578662202	2.01	4.13690754795
12099606	637265280	4365.0	102.57024772	0.749578662202	WQZGKKKJIJFFOK-RWOPYEJCSA-N	0.0		flat tautomer	637265280	3584.0	97.19859629	1.0	194.39719258	0.749578662202	2.01	4.13690754795
12099607	637265280	4365.0	102.57024772	0.749578662202	WQZGKKKJIJFFOK-RWOPYEJCSA-N	0.0		flat tautomer	637265280	6831.0	97.19859629	1.0	194.39719258	0.749578662202	2.01	4.13690754795
12099773	637265280	5031.0	98.1073489661	0.749578662202	WQZGKKKJIJFFOK-RWOPYEJCSA-N	0.0		flat tautomer	637265280	339.0	97.19859629	1.0	194.39719258	0.749578662202	2.01	4.13690754795
12099774	637265280	5031.0	98.1073489661	0.749578662202	WQZGKKKJIJFFOK-RWOPYEJCSA-N	0.0		flat tautomer	637265280	3584.0	97.19859629	1.0	194.39719258	0.749578662202	2.01	4.13690754795
12099775	637265280	5031.0	98.1073489661	0.749578662202	WQZGKKKJIJFFOK-RWOPYEJCSA-N	0.0		flat tautomer	637265280	6831.0	97.19859629	1.0	194.39719258	0.749578662202	2.01	4.13690754795
52193455	637266642	3238.0	104.505845406	0.705601094323	WQZGKKKJIJFFOK-RWOPYEJCSA-N	0.0		flat tautomer	637266642	4218.0	103.247183569	1.0	206.494367138	0.705601094323	2.01	4.13681289084
52193535	637266642	4218.0	104.505845406	0.705601094323	WQZGKKKJIJFFOK-RWOPYEJCSA-N	0.0		flat tautomer	637266642	3238.0	103.247183569	1.0	206.494367138	0.705601094323	2.01	4.13681289084
14307381	637267041	1175.0	95.0639892043	0.783393415404	WQZGKKKJIJFFOK-RWOPYEJCSA-N	0.0		flat tautomer	637267041	1622.0	92.9430951487	1.0	185.886190297	0.783393415404	2.01	4.13624042918
14307909	637267041	4267.0	94.1051303433	0.783393415404	WQZGKKKJIJFFOK-RWOPYEJCSA-N	0.0		flat tautomer	637267041	1622.0	92.9430951487	1.0	185.886190297	0.783393415404	2.01	4.13624042918
14307925	637267041	4365.0	99.3585258895	0.783393415404	WQZGKKKJIJFFOK-RWOPYEJCSA-N	0.0		flat tautomer	637267041	1622.0	92.9430951487	1.0	185.886190297	0.783393415404	2.01	4.13624042918
14308101	637267041	5031.0	96.3410351573	0.783393415404	WQZGKKKJIJFFOK-RWOPYEJCSA-N	0.0		flat tautomer	637267041	1622.0	92.9430951487	1.0	185.886190297	0.783393415404	2.01	4.13624042918
16587199	637271826	1849.0	96.0963674839	0.780734309111	WQZGKKKJIJFFOK-RWOPYEJCSA-N	0.0		flat tautomer	637271826	339.0	93.1706962272	1.0	186.341392454	0.780734309111	2.01	4.13525375474
16587200	637271826	1849.0	96.0963674839	0.780734309111	WQZGKKKJIJFFOK-RWOPYEJCSA-N	0.0		flat tautomer	637271826	3584.0	93.1706962272	1.0	186.341392454	0.780734309111	2.01	4.13525375474
16587201	637271826	1849.0	96.0963674839	0.780734309111	WQZGKKKJIJFFOK-RWOPYEJCSA-N	0.0		flat tautomer	637271826	6831.0	93.1706962272	1.0	186.341392454	0.780734309111	2.01	4.13525375474
16587263	637271826	4365.0	93.388276692	0.780734309111	WQZGKKKJIJFFOK-RWOPYEJCSA-N	0.0		flat tautomer	637271826	339.0	93.1706962272	1.0	186.341392454	0.780734309111	2.01	4.13525375474
16587264	637271826	4365.0	93.388276692	0.780734309111	WQZGKKKJIJFFOK-RWOPYEJCSA-N	0.0		flat tautomer	637271826	3584.0	93.1706962272	1.0	186.341392454	0.780734309111	2.01	4.13525375474
16587265	637271826	4365.0	93.388276692	0.780734309111	WQZGKKKJIJFFOK-RWOPYEJCSA-N	0.0		flat tautomer	637271826	6831.0	93.1706962272	1.0	186.341392454	0.780734309111	2.01	4.13525375474
16587455	637271826	5031.0	100.609064893	0.780734309111	WQZGKKKJIJFFOK-RWOPYEJCSA-N	0.0		flat tautomer	637271826	339.0	93.1706962272	1.0	186.341392454	0.780734309111	2.01	4.13525375474
16587456	637271826	5031.0	100.609064893	0.780734309111	WQZGKKKJIJFFOK-RWOPYEJCSA-N	0.0		flat tautomer	637271826	3584.0	93.1706962272	1.0	186.341392454	0.780734309111	2.01	4.13525375474
16587457	637271826	5031.0	100.609064893	0.780734309111	WQZGKKKJIJFFOK-RWOPYEJCSA-N	0.0		flat tautomer	637271826	6831.0	93.1706962272	1.0	186.341392454	0.780734309111	2.01	4.13525375474
12110058	637265280	1175.0	92.8096683018	0.783393415404	WQZGKKKJIJFFOK-RWOPYEJCSA-N	0.0		flat tautomer	637265280	13591.0	105.424812155	1.0	185.619336604	0.783393415404	2.01	4.13475515782
12110059	637265280	1175.0	92.8096683018	0.783393415404	WQZGKKKJIJFFOK-RWOPYEJCSA-N	0.0		flat tautomer	637265280	15081.0	105.424812155	1.0	185.619336604	0.783393415404	2.01	4.13475515782
12110060	637265280	1175.0	92.8096683018	0.783393415404	WQZGKKKJIJFFOK-RWOPYEJCSA-N	0.0		flat tautomer	637265280	1849.0	103.779891912	1.0	185.619336604	0.783393415404	2.01	4.13475515782
12110061	637265280	1175.0	92.8096683018	0.783393415404	WQZGKKKJIJFFOK-RWOPYEJCSA-N	0.0		flat tautomer	637265280	4365.0	103.154281982	1.0	185.619336604	0.783393415404	2.01	4.13475515782
12110062	637265280	1175.0	92.8096683018	0.783393415404	WQZGKKKJIJFFOK-RWOPYEJCSA-N	0.0		flat tautomer	637265280	5031.0	100.013676223	1.0	185.619336604	0.783393415404	2.01	4.13475515782
12110063	637265280	1175.0	92.8096683018	0.783393415404	WQZGKKKJIJFFOK-RWOPYEJCSA-N	0.0		flat tautomer	637265280	339.0	97.19859629	1.0	185.619336604	0.783393415404	2.01	4.13475515782
12110064	637265280	1175.0	92.8096683018	0.783393415404	WQZGKKKJIJFFOK-RWOPYEJCSA-N	0.0		flat tautomer	637265280	3584.0	97.19859629	1.0	185.619336604	0.783393415404	2.01	4.13475515782
12110065	637265280	1175.0	92.8096683018	0.783393415404	WQZGKKKJIJFFOK-RWOPYEJCSA-N	0.0		flat tautomer	637265280	6831.0	97.19859629	1.0	185.619336604	0.783393415404	2.01	4.13475515782
12110066	637265280	1175.0	92.8096683018	0.783393415404	WQZGKKKJIJFFOK-RWOPYEJCSA-N	0.0		flat tautomer	637265280	4267.0	95.8632794328	1.0	185.619336604	0.783393415404	2.01	4.13475515782
12110067	637265280	1175.0	92.8096683018	0.783393415404	WQZGKKKJIJFFOK-RWOPYEJCSA-N	0.0		flat tautomer	637265280	1622.0	94.5816987087	1.0	185.619336604	0.783393415404	2.01	4.13475515782
12110068	637265280	1175.0	92.8096683018	0.783393415404	WQZGKKKJIJFFOK-RWOPYEJCSA-N	0.0		flat tautomer	637265280	1383.0	93.8996294549	1.0	185.619336604	0.783393415404	2.01	4.13475515782
12110069	637265280	1175.0	92.8096683018	0.783393415404	WQZGKKKJIJFFOK-RWOPYEJCSA-N	0.0		flat tautomer	637265280	4366.0	93.8996294549	1.0	185.619336604	0.783393415404	2.01	4.13475515782
12105704	637265280	1849.0	102.806875402	0.707082527706	WQZGKKKJIJFFOK-RWOPYEJCSA-N	0.0		flat tautomer	637265280	13591.0	105.424812155	1.0	205.613750803	0.707082527706	2.01	4.13456267491
12105705	637265280	1849.0	102.806875402	0.707082527706	WQZGKKKJIJFFOK-RWOPYEJCSA-N	0.0		flat tautomer	637265280	15081.0	105.424812155	1.0	205.613750803	0.707082527706	2.01	4.13456267491
12105707	637265280	1849.0	102.806875402	0.707082527706	WQZGKKKJIJFFOK-RWOPYEJCSA-N	0.0		flat tautomer	637265280	4365.0	103.154281982	1.0	205.613750803	0.707082527706	2.01	4.13456267491
14296685	637267041	4365.0	99.3585258895	0.749578662202	WQZGKKKJIJFFOK-RWOPYEJCSA-N	0.0		flat tautomer	637267041	5031.0	96.9625735021	1.0	193.925147004	0.749578662202	2.01	4.13439389328
12102442	637265280	13745.0	92.124360063	0.788758947678	WQZGKKKJIJFFOK-RWOPYEJCSA-N	0.0		flat tautomer	637265280	13591.0	105.424812155	1.0	184.248720126	0.788758947678	2.01	4.13414979884
12102443	637265280	13745.0	92.124360063	0.788758947678	WQZGKKKJIJFFOK-RWOPYEJCSA-N	0.0		flat tautomer	637265280	15081.0	105.424812155	1.0	184.248720126	0.788758947678	2.01	4.13414979884
12102444	637265280	13745.0	92.124360063	0.788758947678	WQZGKKKJIJFFOK-RWOPYEJCSA-N	0.0		flat tautomer	637265280	1849.0	103.779891912	1.0	184.248720126	0.788758947678	2.01	4.13414979884
12102445	637265280	13745.0	92.124360063	0.788758947678	WQZGKKKJIJFFOK-RWOPYEJCSA-N	0.0		flat tautomer	637265280	4365.0	103.154281982	1.0	184.248720126	0.788758947678	2.01	4.13414979884
12102446	637265280	13745.0	92.124360063	0.788758947678	WQZGKKKJIJFFOK-RWOPYEJCSA-N	0.0		flat tautomer	637265280	5031.0	100.013676223	1.0	184.248720126	0.788758947678	2.01	4.13414979884
12102447	637265280	13745.0	92.124360063	0.788758947678	WQZGKKKJIJFFOK-RWOPYEJCSA-N	0.0		flat tautomer	637265280	339.0	97.19859629	1.0	184.248720126	0.788758947678	2.01	4.13414979884
12102448	637265280	13745.0	92.124360063	0.788758947678	WQZGKKKJIJFFOK-RWOPYEJCSA-N	0.0		flat tautomer	637265280	3584.0	97.19859629	1.0	184.248720126	0.788758947678	2.01	4.13414979884
12102449	637265280	13745.0	92.124360063	0.788758947678	WQZGKKKJIJFFOK-RWOPYEJCSA-N	0.0		flat tautomer	637265280	6831.0	97.19859629	1.0	184.248720126	0.788758947678	2.01	4.13414979884
12102450	637265280	13745.0	92.124360063	0.788758947678	WQZGKKKJIJFFOK-RWOPYEJCSA-N	0.0		flat tautomer	637265280	4267.0	95.8632794328	1.0	184.248720126	0.788758947678	2.01	4.13414979884
12102451	637265280	13745.0	92.124360063	0.788758947678	WQZGKKKJIJFFOK-RWOPYEJCSA-N	0.0		flat tautomer	637265280	1622.0	94.5816987087	1.0	184.248720126	0.788758947678	2.01	4.13414979884
12102452	637265280	13745.0	92.124360063	0.788758947678	WQZGKKKJIJFFOK-RWOPYEJCSA-N	0.0		flat tautomer	637265280	1383.0	93.8996294549	1.0	184.248720126	0.788758947678	2.01	4.13414979884
12102453	637265280	13745.0	92.124360063	0.788758947678	WQZGKKKJIJFFOK-RWOPYEJCSA-N	0.0		flat tautomer	637265280	4366.0	93.8996294549	1.0	184.248720126	0.788758947678	2.01	4.13414979884
16585749	637271826	1849.0	96.0963674839	0.788758947678	WQZGKKKJIJFFOK-RWOPYEJCSA-N	0.0		flat tautomer	637271826	15001.0	92.1040252676	1.0	184.208050535	0.788758947678	2.01	4.13392164515
16585813	637271826	4365.0	93.388276692	0.788758947678	WQZGKKKJIJFFOK-RWOPYEJCSA-N	0.0		flat tautomer	637271826	15001.0	92.1040252676	1.0	184.208050535	0.788758947678	2.01	4.13392164515
16586005	637271826	5031.0	100.609064893	0.788758947678	WQZGKKKJIJFFOK-RWOPYEJCSA-N	0.0		flat tautomer	637271826	15001.0	92.1040252676	1.0	184.208050535	0.788758947678	2.01	4.13392164515
1973085	637270538	1892.0	52.2984320149	0.694182199378	WQZGKKKJIJFFOK-RWOPYEJCSA-N	0.0		flat tautomer	637270538	1892.0	87.2168113089	2.0	104.59686403	0.694182199378	2.01	4.13337251715
12100804	637265280	2250.0	91.4056074496	0.794279354316	WQZGKKKJIJFFOK-RWOPYEJCSA-N	0.0		flat tautomer	637265280	13591.0	105.424812155	1.0	182.811214899	0.794279354316	2.01	4.13326301158
12100805	637265280	2250.0	91.4056074496	0.794279354316	WQZGKKKJIJFFOK-RWOPYEJCSA-N	0.0		flat tautomer	637265280	15081.0	105.424812155	1.0	182.811214899	0.794279354316	2.01	4.13326301158
12100806	637265280	2250.0	91.4056074496	0.794279354316	WQZGKKKJIJFFOK-RWOPYEJCSA-N	0.0		flat tautomer	637265280	1849.0	103.779891912	1.0	182.811214899	0.794279354316	2.01	4.13326301158
12100807	637265280	2250.0	91.4056074496	0.794279354316	WQZGKKKJIJFFOK-RWOPYEJCSA-N	0.0		flat tautomer	637265280	4365.0	103.154281982	1.0	182.811214899	0.794279354316	2.01	4.13326301158
12100808	637265280	2250.0	91.4056074496	0.794279354316	WQZGKKKJIJFFOK-RWOPYEJCSA-N	0.0		flat tautomer	637265280	5031.0	100.013676223	1.0	182.811214899	0.794279354316	2.01	4.13326301158
12100809	637265280	2250.0	91.4056074496	0.794279354316	WQZGKKKJIJFFOK-RWOPYEJCSA-N	0.0		flat tautomer	637265280	339.0	97.19859629	1.0	182.811214899	0.794279354316	2.01	4.13326301158
12100810	637265280	2250.0	91.4056074496	0.794279354316	WQZGKKKJIJFFOK-RWOPYEJCSA-N	0.0		flat tautomer	637265280	3584.0	97.19859629	1.0	182.811214899	0.794279354316	2.01	4.13326301158
12100811	637265280	2250.0	91.4056074496	0.794279354316	WQZGKKKJIJFFOK-RWOPYEJCSA-N	0.0		flat tautomer	637265280	6831.0	97.19859629	1.0	182.811214899	0.794279354316	2.01	4.13326301158
12100812	637265280	2250.0	91.4056074496	0.794279354316	WQZGKKKJIJFFOK-RWOPYEJCSA-N	0.0		flat tautomer	637265280	4267.0	95.8632794328	1.0	182.811214899	0.794279354316	2.01	4.13326301158
12100813	637265280	2250.0	91.4056074496	0.794279354316	WQZGKKKJIJFFOK-RWOPYEJCSA-N	0.0		flat tautomer	637265280	1622.0	94.5816987087	1.0	182.811214899	0.794279354316	2.01	4.13326301158
12100814	637265280	2250.0	91.4056074496	0.794279354316	WQZGKKKJIJFFOK-RWOPYEJCSA-N	0.0		flat tautomer	637265280	1383.0	93.8996294549	1.0	182.811214899	0.794279354316	2.01	4.13326301158
12100815	637265280	2250.0	91.4056074496	0.794279354316	WQZGKKKJIJFFOK-RWOPYEJCSA-N	0.0		flat tautomer	637265280	4366.0	93.8996294549	1.0	182.811214899	0.794279354316	2.01	4.13326301158
12102344	637265280	7635.0	92.0291883891	0.788758947678	WQZGKKKJIJFFOK-RWOPYEJCSA-N	0.0		flat tautomer	637265280	13591.0	105.424812155	1.0	184.058376778	0.788758947678	2.01	4.13308165987
12102345	637265280	7635.0	92.0291883891	0.788758947678	WQZGKKKJIJFFOK-RWOPYEJCSA-N	0.0		flat tautomer	637265280	15081.0	105.424812155	1.0	184.058376778	0.788758947678	2.01	4.13308165987
12102346	637265280	7635.0	92.0291883891	0.788758947678	WQZGKKKJIJFFOK-RWOPYEJCSA-N	0.0		flat tautomer	637265280	1849.0	103.779891912	1.0	184.058376778	0.788758947678	2.01	4.13308165987
12102347	637265280	7635.0	92.0291883891	0.788758947678	WQZGKKKJIJFFOK-RWOPYEJCSA-N	0.0		flat tautomer	637265280	4365.0	103.154281982	1.0	184.058376778	0.788758947678	2.01	4.13308165987
12102348	637265280	7635.0	92.0291883891	0.788758947678	WQZGKKKJIJFFOK-RWOPYEJCSA-N	0.0		flat tautomer	637265280	5031.0	100.013676223	1.0	184.058376778	0.788758947678	2.01	4.13308165987
12102349	637265280	7635.0	92.0291883891	0.788758947678	WQZGKKKJIJFFOK-RWOPYEJCSA-N	0.0		flat tautomer	637265280	339.0	97.19859629	1.0	184.058376778	0.788758947678	2.01	4.13308165987
12102350	637265280	7635.0	92.0291883891	0.788758947678	WQZGKKKJIJFFOK-RWOPYEJCSA-N	0.0		flat tautomer	637265280	3584.0	97.19859629	1.0	184.058376778	0.788758947678	2.01	4.13308165987
12102351	637265280	7635.0	92.0291883891	0.788758947678	WQZGKKKJIJFFOK-RWOPYEJCSA-N	0.0		flat tautomer	637265280	6831.0	97.19859629	1.0	184.058376778	0.788758947678	2.01	4.13308165987
12102352	637265280	7635.0	92.0291883891	0.788758947678	WQZGKKKJIJFFOK-RWOPYEJCSA-N	0.0		flat tautomer	637265280	4267.0	95.8632794328	1.0	184.058376778	0.788758947678	2.01	4.13308165987
12102353	637265280	7635.0	92.0291883891	0.788758947678	WQZGKKKJIJFFOK-RWOPYEJCSA-N	0.0		flat tautomer	637265280	1622.0	94.5816987087	1.0	184.058376778	0.788758947678	2.01	4.13308165987
12102354	637265280	7635.0	92.0291883891	0.788758947678	WQZGKKKJIJFFOK-RWOPYEJCSA-N	0.0		flat tautomer	637265280	1383.0	93.8996294549	1.0	184.058376778	0.788758947678	2.01	4.13308165987
12102355	637265280	7635.0	92.0291883891	0.788758947678	WQZGKKKJIJFFOK-RWOPYEJCSA-N	0.0		flat tautomer	637265280	4366.0	93.8996294549	1.0	184.058376778	0.788758947678	2.01	4.13308165987
14299893	637267041	1175.0	95.0639892043	0.780734309111	WQZGKKKJIJFFOK-RWOPYEJCSA-N	0.0		flat tautomer	637267041	1622.0	92.9430951487	1.0	185.886190297	0.780734309111	2.01	4.13272599743
14300421	637267041	4267.0	94.1051303433	0.780734309111	WQZGKKKJIJFFOK-RWOPYEJCSA-N	0.0		flat tautomer	637267041	1622.0	92.9430951487	1.0	185.886190297	0.780734309111	2.01	4.13272599743
14300437	637267041	4365.0	99.3585258895	0.780734309111	WQZGKKKJIJFFOK-RWOPYEJCSA-N	0.0		flat tautomer	637267041	1622.0	92.9430951487	1.0	185.886190297	0.780734309111	2.01	4.13272599743
14300613	637267041	5031.0	96.3410351573	0.780734309111	WQZGKKKJIJFFOK-RWOPYEJCSA-N	0.0		flat tautomer	637267041	1622.0	92.9430951487	1.0	185.886190297	0.780734309111	2.01	4.13272599743
12106936	637265280	1849.0	102.806875402	0.705601094323	WQZGKKKJIJFFOK-RWOPYEJCSA-N	0.0		flat tautomer	637265280	13591.0	105.424812155	1.0	205.613750803	0.705601094323	2.01	4.13239535457
12106937	637265280	1849.0	102.806875402	0.705601094323	WQZGKKKJIJFFOK-RWOPYEJCSA-N	0.0		flat tautomer	637265280	15081.0	105.424812155	1.0	205.613750803	0.705601094323	2.01	4.13239535457
12106939	637265280	1849.0	102.806875402	0.705601094323	WQZGKKKJIJFFOK-RWOPYEJCSA-N	0.0		flat tautomer	637265280	4365.0	103.154281982	1.0	205.613750803	0.705601094323	2.01	4.13239535457
12105760	637265280	4365.0	102.57024772	0.707082527706	WQZGKKKJIJFFOK-RWOPYEJCSA-N	0.0		flat tautomer	637265280	13591.0	105.424812155	1.0	205.14049544	0.707082527706	2.01	4.13218151715
12105761	637265280	4365.0	102.57024772	0.707082527706	WQZGKKKJIJFFOK-RWOPYEJCSA-N	0.0		flat tautomer	637265280	15081.0	105.424812155	1.0	205.14049544	0.707082527706	2.01	4.13218151715
12105762	637265280	4365.0	102.57024772	0.707082527706	WQZGKKKJIJFFOK-RWOPYEJCSA-N	0.0		flat tautomer	637265280	1849.0	103.779891912	1.0	205.14049544	0.707082527706	2.01	4.13218151715
14297398	637267041	1175.0	95.0639892043	0.794279354316	WQZGKKKJIJFFOK-RWOPYEJCSA-N	0.0		flat tautomer	637267041	4005.0	91.288192771	1.0	182.576385542	0.794279354316	2.01	4.13193503042
14297399	637267041	1175.0	95.0639892043	0.794279354316	WQZGKKKJIJFFOK-RWOPYEJCSA-N	0.0		flat tautomer	637267041	11881.0	91.288192771	1.0	182.576385542	0.794279354316	2.01	4.13193503042
14297400	637267041	1175.0	95.0639892043	0.794279354316	WQZGKKKJIJFFOK-RWOPYEJCSA-N	0.0		flat tautomer	637267041	13196.0	91.288192771	1.0	182.576385542	0.794279354316	2.01	4.13193503042
14297926	637267041	4267.0	94.1051303433	0.794279354316	WQZGKKKJIJFFOK-RWOPYEJCSA-N	0.0		flat tautomer	637267041	4005.0	91.288192771	1.0	182.576385542	0.794279354316	2.01	4.13193503042
14297927	637267041	4267.0	94.1051303433	0.794279354316	WQZGKKKJIJFFOK-RWOPYEJCSA-N	0.0		flat tautomer	637267041	11881.0	91.288192771	1.0	182.576385542	0.794279354316	2.01	4.13193503042
14297928	637267041	4267.0	94.1051303433	0.794279354316	WQZGKKKJIJFFOK-RWOPYEJCSA-N	0.0		flat tautomer	637267041	13196.0	91.288192771	1.0	182.576385542	0.794279354316	2.01	4.13193503042
14297942	637267041	4365.0	99.3585258895	0.794279354316	WQZGKKKJIJFFOK-RWOPYEJCSA-N	0.0		flat tautomer	637267041	4005.0	91.288192771	1.0	182.576385542	0.794279354316	2.01	4.13193503042
14297943	637267041	4365.0	99.3585258895	0.794279354316	WQZGKKKJIJFFOK-RWOPYEJCSA-N	0.0		flat tautomer	637267041	11881.0	91.288192771	1.0	182.576385542	0.794279354316	2.01	4.13193503042
14297944	637267041	4365.0	99.3585258895	0.794279354316	WQZGKKKJIJFFOK-RWOPYEJCSA-N	0.0		flat tautomer	637267041	13196.0	91.288192771	1.0	182.576385542	0.794279354316	2.01	4.13193503042
14298118	637267041	5031.0	96.3410351573	0.794279354316	WQZGKKKJIJFFOK-RWOPYEJCSA-N	0.0		flat tautomer	637267041	4005.0	91.288192771	1.0	182.576385542	0.794279354316	2.01	4.13193503042
14298119	637267041	5031.0	96.3410351573	0.794279354316	WQZGKKKJIJFFOK-RWOPYEJCSA-N	0.0		flat tautomer	637267041	11881.0	91.288192771	1.0	182.576385542	0.794279354316	2.01	4.13193503042
14298120	637267041	5031.0	96.3410351573	0.794279354316	WQZGKKKJIJFFOK-RWOPYEJCSA-N	0.0		flat tautomer	637267041	13196.0	91.288192771	1.0	182.576385542	0.794279354316	2.01	4.13193503042
16584294	637271826	1849.0	96.0963674839	0.794279354316	WQZGKKKJIJFFOK-RWOPYEJCSA-N	0.0		flat tautomer	637271826	1383.0	91.2790142558	1.0	182.558028512	0.794279354316	2.01	4.13183116579
16584295	637271826	1849.0	96.0963674839	0.794279354316	WQZGKKKJIJFFOK-RWOPYEJCSA-N	0.0		flat tautomer	637271826	4366.0	91.2790142558	1.0	182.558028512	0.794279354316	2.01	4.13183116579
16584358	637271826	4365.0	93.388276692	0.794279354316	WQZGKKKJIJFFOK-RWOPYEJCSA-N	0.0		flat tautomer	637271826	1383.0	91.2790142558	1.0	182.558028512	0.794279354316	2.01	4.13183116579
16584359	637271826	4365.0	93.388276692	0.794279354316	WQZGKKKJIJFFOK-RWOPYEJCSA-N	0.0		flat tautomer	637271826	4366.0	91.2790142558	1.0	182.558028512	0.794279354316	2.01	4.13183116579
16584550	637271826	5031.0	100.609064893	0.794279354316	WQZGKKKJIJFFOK-RWOPYEJCSA-N	0.0		flat tautomer	637271826	1383.0	91.2790142558	1.0	182.558028512	0.794279354316	2.01	4.13183116579
16584551	637271826	5031.0	100.609064893	0.794279354316	WQZGKKKJIJFFOK-RWOPYEJCSA-N	0.0		flat tautomer	637271826	4366.0	91.2790142558	1.0	182.558028512	0.794279354316	2.01	4.13183116579
12102666	637265280	1175.0	92.8096683018	0.780734309111	WQZGKKKJIJFFOK-RWOPYEJCSA-N	0.0		flat tautomer	637265280	13591.0	105.424812155	1.0	185.619336604	0.780734309111	2.01	4.13124198806
12102667	637265280	1175.0	92.8096683018	0.780734309111	WQZGKKKJIJFFOK-RWOPYEJCSA-N	0.0		flat tautomer	637265280	15081.0	105.424812155	1.0	185.619336604	0.780734309111	2.01	4.13124198806
12102668	637265280	1175.0	92.8096683018	0.780734309111	WQZGKKKJIJFFOK-RWOPYEJCSA-N	0.0		flat tautomer	637265280	1849.0	103.779891912	1.0	185.619336604	0.780734309111	2.01	4.13124198806
12102669	637265280	1175.0	92.8096683018	0.780734309111	WQZGKKKJIJFFOK-RWOPYEJCSA-N	0.0		flat tautomer	637265280	4365.0	103.154281982	1.0	185.619336604	0.780734309111	2.01	4.13124198806
12102670	637265280	1175.0	92.8096683018	0.780734309111	WQZGKKKJIJFFOK-RWOPYEJCSA-N	0.0		flat tautomer	637265280	5031.0	100.013676223	1.0	185.619336604	0.780734309111	2.01	4.13124198806
12102671	637265280	1175.0	92.8096683018	0.780734309111	WQZGKKKJIJFFOK-RWOPYEJCSA-N	0.0		flat tautomer	637265280	339.0	97.19859629	1.0	185.619336604	0.780734309111	2.01	4.13124198806
12102672	637265280	1175.0	92.8096683018	0.780734309111	WQZGKKKJIJFFOK-RWOPYEJCSA-N	0.0		flat tautomer	637265280	3584.0	97.19859629	1.0	185.619336604	0.780734309111	2.01	4.13124198806
12102673	637265280	1175.0	92.8096683018	0.780734309111	WQZGKKKJIJFFOK-RWOPYEJCSA-N	0.0		flat tautomer	637265280	6831.0	97.19859629	1.0	185.619336604	0.780734309111	2.01	4.13124198806
12102674	637265280	1175.0	92.8096683018	0.780734309111	WQZGKKKJIJFFOK-RWOPYEJCSA-N	0.0		flat tautomer	637265280	4267.0	95.8632794328	1.0	185.619336604	0.780734309111	2.01	4.13124198806
12102675	637265280	1175.0	92.8096683018	0.780734309111	WQZGKKKJIJFFOK-RWOPYEJCSA-N	0.0		flat tautomer	637265280	1622.0	94.5816987087	1.0	185.619336604	0.780734309111	2.01	4.13124198806
12102676	637265280	1175.0	92.8096683018	0.780734309111	WQZGKKKJIJFFOK-RWOPYEJCSA-N	0.0		flat tautomer	637265280	1383.0	93.8996294549	1.0	185.619336604	0.780734309111	2.01	4.13124198806
12102677	637265280	1175.0	92.8096683018	0.780734309111	WQZGKKKJIJFFOK-RWOPYEJCSA-N	0.0		flat tautomer	637265280	4366.0	93.8996294549	1.0	185.619336604	0.780734309111	2.01	4.13124198806
16595938	637271826	1849.0	96.0963674839	0.783393415404	WQZGKKKJIJFFOK-RWOPYEJCSA-N	0.0		flat tautomer	637271826	1622.0	92.4828041021	1.0	184.965608204	0.783393415404	2.01	4.13110981549
16596002	637271826	4365.0	93.388276692	0.783393415404	WQZGKKKJIJFFOK-RWOPYEJCSA-N	0.0		flat tautomer	637271826	1622.0	92.4828041021	1.0	184.965608204	0.783393415404	2.01	4.13110981549
16596194	637271826	5031.0	100.609064893	0.783393415404	WQZGKKKJIJFFOK-RWOPYEJCSA-N	0.0		flat tautomer	637271826	1622.0	92.4828041021	1.0	184.965608204	0.783393415404	2.01	4.13110981549
24952602	637266728	1157.0	45.5917600347	0.794279354316	WQZGKKKJIJFFOK-RWOPYEJCSA-N	0.0		flat tautomer	637266728	1157.0	51.57024772	2.0	91.1835200694	0.794279354316	2.01	4.13075008283
24952648	637266728	2964.0	45.5917600347	0.794279354316	WQZGKKKJIJFFOK-RWOPYEJCSA-N	0.0		flat tautomer	637266728	2964.0	51.57024772	2.0	91.1835200694	0.794279354316	2.01	4.13075008283
12109405	637265280	1849.0	102.806875402	0.745013468122	WQZGKKKJIJFFOK-RWOPYEJCSA-N	0.0		flat tautomer	637265280	339.0	97.19859629	1.0	194.39719258	0.745013468122	2.01	4.13059431041
12109406	637265280	1849.0	102.806875402	0.745013468122	WQZGKKKJIJFFOK-RWOPYEJCSA-N	0.0		flat tautomer	637265280	3584.0	97.19859629	1.0	194.39719258	0.745013468122	2.01	4.13059431041
12109407	637265280	1849.0	102.806875402	0.745013468122	WQZGKKKJIJFFOK-RWOPYEJCSA-N	0.0		flat tautomer	637265280	6831.0	97.19859629	1.0	194.39719258	0.745013468122	2.01	4.13059431041
12109461	637265280	4365.0	102.57024772	0.745013468122	WQZGKKKJIJFFOK-RWOPYEJCSA-N	0.0		flat tautomer	637265280	339.0	97.19859629	1.0	194.39719258	0.745013468122	2.01	4.13059431041
12109462	637265280	4365.0	102.57024772	0.745013468122	WQZGKKKJIJFFOK-RWOPYEJCSA-N	0.0		flat tautomer	637265280	3584.0	97.19859629	1.0	194.39719258	0.745013468122	2.01	4.13059431041
12109463	637265280	4365.0	102.57024772	0.745013468122	WQZGKKKJIJFFOK-RWOPYEJCSA-N	0.0		flat tautomer	637265280	6831.0	97.19859629	1.0	194.39719258	0.745013468122	2.01	4.13059431041
12109629	637265280	5031.0	98.1073489661	0.745013468122	WQZGKKKJIJFFOK-RWOPYEJCSA-N	0.0		flat tautomer	637265280	339.0	97.19859629	1.0	194.39719258	0.745013468122	2.01	4.13059431041
12109630	637265280	5031.0	98.1073489661	0.745013468122	WQZGKKKJIJFFOK-RWOPYEJCSA-N	0.0		flat tautomer	637265280	3584.0	97.19859629	1.0	194.39719258	0.745013468122	2.01	4.13059431041
12109631	637265280	5031.0	98.1073489661	0.745013468122	WQZGKKKJIJFFOK-RWOPYEJCSA-N	0.0		flat tautomer	637265280	6831.0	97.19859629	1.0	194.39719258	0.745013468122	2.01	4.13059431041
14305354	637267041	1849.0	88.5543957967	0.81744485017	WQZGKKKJIJFFOK-RWOPYEJCSA-N	0.0		flat tautomer	637267041	4365.0	100.432973634	1.0	177.108791593	0.81744485017	2.01	4.13022451255
14305355	637267041	1849.0	88.5543957967	0.81744485017	WQZGKKKJIJFFOK-RWOPYEJCSA-N	0.0		flat tautomer	637267041	13591.0	98.8124792792	1.0	177.108791593	0.81744485017	2.01	4.13022451255
14305356	637267041	1849.0	88.5543957967	0.81744485017	WQZGKKKJIJFFOK-RWOPYEJCSA-N	0.0		flat tautomer	637267041	15081.0	98.8124792792	1.0	177.108791593	0.81744485017	2.01	4.13022451255
