## Supplemental Table 2 for "MAGI: A method for metabolite, annotation, and gene integration": magi_results.csv (part 1468 of 1697)

	subject acc.	reaction_id_r2g	e_score_r2g	compound_score	original_compound	level	neighbor	note	query acc.	reaction_id_g2r	e_score_g2r	reciprocal_score	homology_score	level_adjusted_compound_score	reaction_connection	MAGI_score
14305357	637267041	1849.0	88.5543957967	0.81744485017	WQZGKKKJIJFFOK-RWOPYEJCSA-N	0.0		flat tautomer	637267041	5031.0	96.9625735021	1.0	177.108791593	0.81744485017	2.01	4.13022451255
14305358	637267041	1849.0	88.5543957967	0.81744485017	WQZGKKKJIJFFOK-RWOPYEJCSA-N	0.0		flat tautomer	637267041	339.0	96.2781893848	1.0	177.108791593	0.81744485017	2.01	4.13022451255
14305359	637267041	1849.0	88.5543957967	0.81744485017	WQZGKKKJIJFFOK-RWOPYEJCSA-N	0.0		flat tautomer	637267041	3584.0	96.2781893848	1.0	177.108791593	0.81744485017	2.01	4.13022451255
14305360	637267041	1849.0	88.5543957967	0.81744485017	WQZGKKKJIJFFOK-RWOPYEJCSA-N	0.0		flat tautomer	637267041	6831.0	96.2781893848	1.0	177.108791593	0.81744485017	2.01	4.13022451255
14305361	637267041	1849.0	88.5543957967	0.81744485017	WQZGKKKJIJFFOK-RWOPYEJCSA-N	0.0		flat tautomer	637267041	4267.0	95.9065783148	1.0	177.108791593	0.81744485017	2.01	4.13022451255
14305364	637267041	1849.0	88.5543957967	0.81744485017	WQZGKKKJIJFFOK-RWOPYEJCSA-N	0.0		flat tautomer	637267041	15001.0	95.6307841426	1.0	177.108791593	0.81744485017	2.01	4.13022451255
14305365	637267041	1849.0	88.5543957967	0.81744485017	WQZGKKKJIJFFOK-RWOPYEJCSA-N	0.0		flat tautomer	637267041	1622.0	92.9430951487	1.0	177.108791593	0.81744485017	2.01	4.13022451255
14305366	637267041	1849.0	88.5543957967	0.81744485017	WQZGKKKJIJFFOK-RWOPYEJCSA-N	0.0		flat tautomer	637267041	4005.0	91.288192771	1.0	177.108791593	0.81744485017	2.01	4.13022451255
14305367	637267041	1849.0	88.5543957967	0.81744485017	WQZGKKKJIJFFOK-RWOPYEJCSA-N	0.0		flat tautomer	637267041	11881.0	91.288192771	1.0	177.108791593	0.81744485017	2.01	4.13022451255
14305368	637267041	1849.0	88.5543957967	0.81744485017	WQZGKKKJIJFFOK-RWOPYEJCSA-N	0.0		flat tautomer	637267041	13196.0	91.288192771	1.0	177.108791593	0.81744485017	2.01	4.13022451255
12106992	637265280	4365.0	102.57024772	0.705601094323	WQZGKKKJIJFFOK-RWOPYEJCSA-N	0.0		flat tautomer	637265280	13591.0	105.424812155	1.0	205.14049544	0.705601094323	2.01	4.130015445
12106993	637265280	4365.0	102.57024772	0.705601094323	WQZGKKKJIJFFOK-RWOPYEJCSA-N	0.0		flat tautomer	637265280	15081.0	105.424812155	1.0	205.14049544	0.705601094323	2.01	4.130015445
12106994	637265280	4365.0	102.57024772	0.705601094323	WQZGKKKJIJFFOK-RWOPYEJCSA-N	0.0		flat tautomer	637265280	1849.0	103.779891912	1.0	205.14049544	0.705601094323	2.01	4.130015445
29300528	637269220	3713.0	113.950781977	0.687711913266	WQZGKKKJIJFFOK-RWOPYEJCSA-N	0.0		flat tautomer	637269220	416.0	105.104577454	1.0	210.209154908	0.687711913266	2.01	4.12870219197
19850701	637270876	5031.0	88.3936186349	0.81744485017	WQZGKKKJIJFFOK-RWOPYEJCSA-N	0.0		flat tautomer	637270876	1622.0	91.251811973	1.0	176.78723727	0.81744485017	2.01	4.12834855157
19850702	637270876	5031.0	88.3936186349	0.81744485017	WQZGKKKJIJFFOK-RWOPYEJCSA-N	0.0		flat tautomer	637270876	10460.0	91.2240256689	1.0	176.78723727	0.81744485017	2.01	4.12834855157
19850703	637270876	5031.0	88.3936186349	0.81744485017	WQZGKKKJIJFFOK-RWOPYEJCSA-N	0.0		flat tautomer	637270876	13745.0	91.2240256689	1.0	176.78723727	0.81744485017	2.01	4.12834855157
19850704	637270876	5031.0	88.3936186349	0.81744485017	WQZGKKKJIJFFOK-RWOPYEJCSA-N	0.0		flat tautomer	637270876	339.0	90.5867002359	1.0	176.78723727	0.81744485017	2.01	4.12834855157
19850705	637270876	5031.0	88.3936186349	0.81744485017	WQZGKKKJIJFFOK-RWOPYEJCSA-N	0.0		flat tautomer	637270876	3584.0	90.5867002359	1.0	176.78723727	0.81744485017	2.01	4.12834855157
19850706	637270876	5031.0	88.3936186349	0.81744485017	WQZGKKKJIJFFOK-RWOPYEJCSA-N	0.0		flat tautomer	637270876	6831.0	90.5867002359	1.0	176.78723727	0.81744485017	2.01	4.12834855157
19850698	637270876	5031.0	88.3936186349	0.81744485017	WQZGKKKJIJFFOK-RWOPYEJCSA-N	0.0		flat tautomer	637270876	1849.0	93.9507819773	1.0	176.78723727	0.81744485017	2.01	4.12834855157
19850699	637270876	5031.0	88.3936186349	0.81744485017	WQZGKKKJIJFFOK-RWOPYEJCSA-N	0.0		flat tautomer	637270876	13591.0	93.2604276555	1.0	176.78723727	0.81744485017	2.01	4.12834855157
19850700	637270876	5031.0	88.3936186349	0.81744485017	WQZGKKKJIJFFOK-RWOPYEJCSA-N	0.0		flat tautomer	637270876	15081.0	93.2604276555	1.0	176.78723727	0.81744485017	2.01	4.12834855157
14306669	637267041	4365.0	99.3585258895	0.745013468122	WQZGKKKJIJFFOK-RWOPYEJCSA-N	0.0		flat tautomer	637267041	5031.0	96.9625735021	1.0	193.925147004	0.745013468122	2.01	4.12808449176
14297401	637267041	1175.0	95.0639892043	0.794279354316	WQZGKKKJIJFFOK-RWOPYEJCSA-N	0.0		flat tautomer	637267041	1849.0	90.9244530386	1.0	181.848906077	0.794279354316	2.01	4.12781292046
14297929	637267041	4267.0	94.1051303433	0.794279354316	WQZGKKKJIJFFOK-RWOPYEJCSA-N	0.0		flat tautomer	637267041	1849.0	90.9244530386	1.0	181.848906077	0.794279354316	2.01	4.12781292046
14297945	637267041	4365.0	99.3585258895	0.794279354316	WQZGKKKJIJFFOK-RWOPYEJCSA-N	0.0		flat tautomer	637267041	1849.0	90.9244530386	1.0	181.848906077	0.794279354316	2.01	4.12781292046
14298121	637267041	5031.0	96.3410351573	0.794279354316	WQZGKKKJIJFFOK-RWOPYEJCSA-N	0.0		flat tautomer	637267041	1849.0	90.9244530386	1.0	181.848906077	0.794279354316	2.01	4.12781292046
14296858	637267041	5031.0	96.3410351573	0.749578662202	WQZGKKKJIJFFOK-RWOPYEJCSA-N	0.0		flat tautomer	637267041	4365.0	100.432973634	1.0	192.682070315	0.749578662202	2.01	4.12775245317
14296859	637267041	5031.0	96.3410351573	0.749578662202	WQZGKKKJIJFFOK-RWOPYEJCSA-N	0.0		flat tautomer	637267041	13591.0	98.8124792792	1.0	192.682070315	0.749578662202	2.01	4.12775245317
14296860	637267041	5031.0	96.3410351573	0.749578662202	WQZGKKKJIJFFOK-RWOPYEJCSA-N	0.0		flat tautomer	637267041	15081.0	98.8124792792	1.0	192.682070315	0.749578662202	2.01	4.12775245317
16593514	637271826	13745.0	88.3381873145	0.81744485017	WQZGKKKJIJFFOK-RWOPYEJCSA-N	0.0		flat tautomer	637271826	5031.0	100.903089987	1.0	176.676374629	0.81744485017	2.01	4.12770118118
16593515	637271826	13745.0	88.3381873145	0.81744485017	WQZGKKKJIJFFOK-RWOPYEJCSA-N	0.0		flat tautomer	637271826	13591.0	99.54668166	1.0	176.676374629	0.81744485017	2.01	4.12770118118
16593516	637271826	13745.0	88.3381873145	0.81744485017	WQZGKKKJIJFFOK-RWOPYEJCSA-N	0.0		flat tautomer	637271826	15081.0	99.54668166	1.0	176.676374629	0.81744485017	2.01	4.12770118118
16593517	637271826	13745.0	88.3381873145	0.81744485017	WQZGKKKJIJFFOK-RWOPYEJCSA-N	0.0		flat tautomer	637271826	1849.0	98.2757241304	1.0	176.676374629	0.81744485017	2.01	4.12770118118
16593518	637271826	13745.0	88.3381873145	0.81744485017	WQZGKKKJIJFFOK-RWOPYEJCSA-N	0.0		flat tautomer	637271826	4365.0	95.0741724254	1.0	176.676374629	0.81744485017	2.01	4.12770118118
16593519	637271826	13745.0	88.3381873145	0.81744485017	WQZGKKKJIJFFOK-RWOPYEJCSA-N	0.0		flat tautomer	637271826	339.0	93.1706962272	1.0	176.676374629	0.81744485017	2.01	4.12770118118
16593520	637271826	13745.0	88.3381873145	0.81744485017	WQZGKKKJIJFFOK-RWOPYEJCSA-N	0.0		flat tautomer	637271826	3584.0	93.1706962272	1.0	176.676374629	0.81744485017	2.01	4.12770118118
16593521	637271826	13745.0	88.3381873145	0.81744485017	WQZGKKKJIJFFOK-RWOPYEJCSA-N	0.0		flat tautomer	637271826	6831.0	93.1706962272	1.0	176.676374629	0.81744485017	2.01	4.12770118118
16593522	637271826	13745.0	88.3381873145	0.81744485017	WQZGKKKJIJFFOK-RWOPYEJCSA-N	0.0		flat tautomer	637271826	1622.0	92.4828041021	1.0	176.676374629	0.81744485017	2.01	4.12770118118
16593525	637271826	13745.0	88.3381873145	0.81744485017	WQZGKKKJIJFFOK-RWOPYEJCSA-N	0.0		flat tautomer	637271826	15001.0	92.1040252676	1.0	176.676374629	0.81744485017	2.01	4.12770118118
16593526	637271826	13745.0	88.3381873145	0.81744485017	WQZGKKKJIJFFOK-RWOPYEJCSA-N	0.0		flat tautomer	637271826	1383.0	91.2790142558	1.0	176.676374629	0.81744485017	2.01	4.12770118118
16593527	637271826	13745.0	88.3381873145	0.81744485017	WQZGKKKJIJFFOK-RWOPYEJCSA-N	0.0		flat tautomer	637271826	4366.0	91.2790142558	1.0	176.676374629	0.81744485017	2.01	4.12770118118
16587202	637271826	1849.0	96.0963674839	0.780734309111	WQZGKKKJIJFFOK-RWOPYEJCSA-N	0.0		flat tautomer	637271826	1622.0	92.4828041021	1.0	184.965608204	0.780734309111	2.01	4.12759974307
16587266	637271826	4365.0	93.388276692	0.780734309111	WQZGKKKJIJFFOK-RWOPYEJCSA-N	0.0		flat tautomer	637271826	1622.0	92.4828041021	1.0	184.965608204	0.780734309111	2.01	4.12759974307
16587458	637271826	5031.0	100.609064893	0.780734309111	WQZGKKKJIJFFOK-RWOPYEJCSA-N	0.0		flat tautomer	637271826	1622.0	92.4828041021	1.0	184.965608204	0.780734309111	2.01	4.12759974307
12111066	637265280	13745.0	92.124360063	0.783393415404	WQZGKKKJIJFFOK-RWOPYEJCSA-N	0.0		flat tautomer	637265280	13591.0	105.424812155	1.0	184.248720126	0.783393415404	2.01	4.12710115473
12111067	637265280	13745.0	92.124360063	0.783393415404	WQZGKKKJIJFFOK-RWOPYEJCSA-N	0.0		flat tautomer	637265280	15081.0	105.424812155	1.0	184.248720126	0.783393415404	2.01	4.12710115473
12111068	637265280	13745.0	92.124360063	0.783393415404	WQZGKKKJIJFFOK-RWOPYEJCSA-N	0.0		flat tautomer	637265280	1849.0	103.779891912	1.0	184.248720126	0.783393415404	2.01	4.12710115473
12111069	637265280	13745.0	92.124360063	0.783393415404	WQZGKKKJIJFFOK-RWOPYEJCSA-N	0.0		flat tautomer	637265280	4365.0	103.154281982	1.0	184.248720126	0.783393415404	2.01	4.12710115473
12111070	637265280	13745.0	92.124360063	0.783393415404	WQZGKKKJIJFFOK-RWOPYEJCSA-N	0.0		flat tautomer	637265280	5031.0	100.013676223	1.0	184.248720126	0.783393415404	2.01	4.12710115473
12111071	637265280	13745.0	92.124360063	0.783393415404	WQZGKKKJIJFFOK-RWOPYEJCSA-N	0.0		flat tautomer	637265280	339.0	97.19859629	1.0	184.248720126	0.783393415404	2.01	4.12710115473
12111072	637265280	13745.0	92.124360063	0.783393415404	WQZGKKKJIJFFOK-RWOPYEJCSA-N	0.0		flat tautomer	637265280	3584.0	97.19859629	1.0	184.248720126	0.783393415404	2.01	4.12710115473
12111073	637265280	13745.0	92.124360063	0.783393415404	WQZGKKKJIJFFOK-RWOPYEJCSA-N	0.0		flat tautomer	637265280	6831.0	97.19859629	1.0	184.248720126	0.783393415404	2.01	4.12710115473
12111074	637265280	13745.0	92.124360063	0.783393415404	WQZGKKKJIJFFOK-RWOPYEJCSA-N	0.0		flat tautomer	637265280	4267.0	95.8632794328	1.0	184.248720126	0.783393415404	2.01	4.12710115473
12111075	637265280	13745.0	92.124360063	0.783393415404	WQZGKKKJIJFFOK-RWOPYEJCSA-N	0.0		flat tautomer	637265280	1622.0	94.5816987087	1.0	184.248720126	0.783393415404	2.01	4.12710115473
12111076	637265280	13745.0	92.124360063	0.783393415404	WQZGKKKJIJFFOK-RWOPYEJCSA-N	0.0		flat tautomer	637265280	1383.0	93.8996294549	1.0	184.248720126	0.783393415404	2.01	4.12710115473
12111077	637265280	13745.0	92.124360063	0.783393415404	WQZGKKKJIJFFOK-RWOPYEJCSA-N	0.0		flat tautomer	637265280	4366.0	93.8996294549	1.0	184.248720126	0.783393415404	2.01	4.12710115473
14296686	637267041	4365.0	99.3585258895	0.749578662202	WQZGKKKJIJFFOK-RWOPYEJCSA-N	0.0		flat tautomer	637267041	339.0	96.2781893848	1.0	192.55637877	0.749578662202	2.01	4.12707912827
14296687	637267041	4365.0	99.3585258895	0.749578662202	WQZGKKKJIJFFOK-RWOPYEJCSA-N	0.0		flat tautomer	637267041	3584.0	96.2781893848	1.0	192.55637877	0.749578662202	2.01	4.12707912827
14296688	637267041	4365.0	99.3585258895	0.749578662202	WQZGKKKJIJFFOK-RWOPYEJCSA-N	0.0		flat tautomer	637267041	6831.0	96.2781893848	1.0	192.55637877	0.749578662202	2.01	4.12707912827
14296862	637267041	5031.0	96.3410351573	0.749578662202	WQZGKKKJIJFFOK-RWOPYEJCSA-N	0.0		flat tautomer	637267041	339.0	96.2781893848	1.0	192.55637877	0.749578662202	2.01	4.12707912827
14296863	637267041	5031.0	96.3410351573	0.749578662202	WQZGKKKJIJFFOK-RWOPYEJCSA-N	0.0		flat tautomer	637267041	3584.0	96.2781893848	1.0	192.55637877	0.749578662202	2.01	4.12707912827
14296864	637267041	5031.0	96.3410351573	0.749578662202	WQZGKKKJIJFFOK-RWOPYEJCSA-N	0.0		flat tautomer	637267041	6831.0	96.2781893848	1.0	192.55637877	0.749578662202	2.01	4.12707912827
19850502	637270876	1622.0	88.2773660775	0.81744485017	WQZGKKKJIJFFOK-RWOPYEJCSA-N	0.0		flat tautomer	637270876	5031.0	95.0762380392	1.0	176.554732155	0.81744485017	2.01	4.12699051249
19850503	637270876	1622.0	88.2773660775	0.81744485017	WQZGKKKJIJFFOK-RWOPYEJCSA-N	0.0		flat tautomer	637270876	1849.0	93.9507819773	1.0	176.554732155	0.81744485017	2.01	4.12699051249
19850504	637270876	1622.0	88.2773660775	0.81744485017	WQZGKKKJIJFFOK-RWOPYEJCSA-N	0.0		flat tautomer	637270876	13591.0	93.2604276555	1.0	176.554732155	0.81744485017	2.01	4.12699051249
19850505	637270876	1622.0	88.2773660775	0.81744485017	WQZGKKKJIJFFOK-RWOPYEJCSA-N	0.0		flat tautomer	637270876	15081.0	93.2604276555	1.0	176.554732155	0.81744485017	2.01	4.12699051249
19850507	637270876	1622.0	88.2773660775	0.81744485017	WQZGKKKJIJFFOK-RWOPYEJCSA-N	0.0		flat tautomer	637270876	10460.0	91.2240256689	1.0	176.554732155	0.81744485017	2.01	4.12699051249
19850508	637270876	1622.0	88.2773660775	0.81744485017	WQZGKKKJIJFFOK-RWOPYEJCSA-N	0.0		flat tautomer	637270876	13745.0	91.2240256689	1.0	176.554732155	0.81744485017	2.01	4.12699051249
19850509	637270876	1622.0	88.2773660775	0.81744485017	WQZGKKKJIJFFOK-RWOPYEJCSA-N	0.0		flat tautomer	637270876	339.0	90.5867002359	1.0	176.554732155	0.81744485017	2.01	4.12699051249
19850510	637270876	1622.0	88.2773660775	0.81744485017	WQZGKKKJIJFFOK-RWOPYEJCSA-N	0.0		flat tautomer	637270876	3584.0	90.5867002359	1.0	176.554732155	0.81744485017	2.01	4.12699051249
19850511	637270876	1622.0	88.2773660775	0.81744485017	WQZGKKKJIJFFOK-RWOPYEJCSA-N	0.0		flat tautomer	637270876	6831.0	90.5867002359	1.0	176.554732155	0.81744485017	2.01	4.12699051249
16595941	637271826	1849.0	96.0963674839	0.783393415404	WQZGKKKJIJFFOK-RWOPYEJCSA-N	0.0		flat tautomer	637271826	15001.0	92.1040252676	1.0	184.208050535	0.783393415404	2.01	4.12687339004
16596005	637271826	4365.0	93.388276692	0.783393415404	WQZGKKKJIJFFOK-RWOPYEJCSA-N	0.0		flat tautomer	637271826	15001.0	92.1040252676	1.0	184.208050535	0.783393415404	2.01	4.12687339004
16596197	637271826	5031.0	100.609064893	0.783393415404	WQZGKKKJIJFFOK-RWOPYEJCSA-N	0.0		flat tautomer	637271826	15001.0	92.1040252676	1.0	184.208050535	0.783393415404	2.01	4.12687339004
12102036	637265280	2250.0	91.4056074496	0.788758947678	WQZGKKKJIJFFOK-RWOPYEJCSA-N	0.0		flat tautomer	637265280	13591.0	105.424812155	1.0	182.811214899	0.788758947678	2.01	4.126062458
12102037	637265280	2250.0	91.4056074496	0.788758947678	WQZGKKKJIJFFOK-RWOPYEJCSA-N	0.0		flat tautomer	637265280	15081.0	105.424812155	1.0	182.811214899	0.788758947678	2.01	4.126062458
12102038	637265280	2250.0	91.4056074496	0.788758947678	WQZGKKKJIJFFOK-RWOPYEJCSA-N	0.0		flat tautomer	637265280	1849.0	103.779891912	1.0	182.811214899	0.788758947678	2.01	4.126062458
12102039	637265280	2250.0	91.4056074496	0.788758947678	WQZGKKKJIJFFOK-RWOPYEJCSA-N	0.0		flat tautomer	637265280	4365.0	103.154281982	1.0	182.811214899	0.788758947678	2.01	4.126062458
12102040	637265280	2250.0	91.4056074496	0.788758947678	WQZGKKKJIJFFOK-RWOPYEJCSA-N	0.0		flat tautomer	637265280	5031.0	100.013676223	1.0	182.811214899	0.788758947678	2.01	4.126062458
12102041	637265280	2250.0	91.4056074496	0.788758947678	WQZGKKKJIJFFOK-RWOPYEJCSA-N	0.0		flat tautomer	637265280	339.0	97.19859629	1.0	182.811214899	0.788758947678	2.01	4.126062458
12102042	637265280	2250.0	91.4056074496	0.788758947678	WQZGKKKJIJFFOK-RWOPYEJCSA-N	0.0		flat tautomer	637265280	3584.0	97.19859629	1.0	182.811214899	0.788758947678	2.01	4.126062458
12102043	637265280	2250.0	91.4056074496	0.788758947678	WQZGKKKJIJFFOK-RWOPYEJCSA-N	0.0		flat tautomer	637265280	6831.0	97.19859629	1.0	182.811214899	0.788758947678	2.01	4.126062458
12102044	637265280	2250.0	91.4056074496	0.788758947678	WQZGKKKJIJFFOK-RWOPYEJCSA-N	0.0		flat tautomer	637265280	4267.0	95.8632794328	1.0	182.811214899	0.788758947678	2.01	4.126062458
12102045	637265280	2250.0	91.4056074496	0.788758947678	WQZGKKKJIJFFOK-RWOPYEJCSA-N	0.0		flat tautomer	637265280	1622.0	94.5816987087	1.0	182.811214899	0.788758947678	2.01	4.126062458
12102046	637265280	2250.0	91.4056074496	0.788758947678	WQZGKKKJIJFFOK-RWOPYEJCSA-N	0.0		flat tautomer	637265280	1383.0	93.8996294549	1.0	182.811214899	0.788758947678	2.01	4.126062458
12102047	637265280	2250.0	91.4056074496	0.788758947678	WQZGKKKJIJFFOK-RWOPYEJCSA-N	0.0		flat tautomer	637265280	4366.0	93.8996294549	1.0	182.811214899	0.788758947678	2.01	4.126062458
12110968	637265280	7635.0	92.0291883891	0.783393415404	WQZGKKKJIJFFOK-RWOPYEJCSA-N	0.0		flat tautomer	637265280	13591.0	105.424812155	1.0	184.058376778	0.783393415404	2.01	4.12603483692
12110969	637265280	7635.0	92.0291883891	0.783393415404	WQZGKKKJIJFFOK-RWOPYEJCSA-N	0.0		flat tautomer	637265280	15081.0	105.424812155	1.0	184.058376778	0.783393415404	2.01	4.12603483692
12110970	637265280	7635.0	92.0291883891	0.783393415404	WQZGKKKJIJFFOK-RWOPYEJCSA-N	0.0		flat tautomer	637265280	1849.0	103.779891912	1.0	184.058376778	0.783393415404	2.01	4.12603483692
12110971	637265280	7635.0	92.0291883891	0.783393415404	WQZGKKKJIJFFOK-RWOPYEJCSA-N	0.0		flat tautomer	637265280	4365.0	103.154281982	1.0	184.058376778	0.783393415404	2.01	4.12603483692
12110972	637265280	7635.0	92.0291883891	0.783393415404	WQZGKKKJIJFFOK-RWOPYEJCSA-N	0.0		flat tautomer	637265280	5031.0	100.013676223	1.0	184.058376778	0.783393415404	2.01	4.12603483692
12110973	637265280	7635.0	92.0291883891	0.783393415404	WQZGKKKJIJFFOK-RWOPYEJCSA-N	0.0		flat tautomer	637265280	339.0	97.19859629	1.0	184.058376778	0.783393415404	2.01	4.12603483692
12110974	637265280	7635.0	92.0291883891	0.783393415404	WQZGKKKJIJFFOK-RWOPYEJCSA-N	0.0		flat tautomer	637265280	3584.0	97.19859629	1.0	184.058376778	0.783393415404	2.01	4.12603483692
12110975	637265280	7635.0	92.0291883891	0.783393415404	WQZGKKKJIJFFOK-RWOPYEJCSA-N	0.0		flat tautomer	637265280	6831.0	97.19859629	1.0	184.058376778	0.783393415404	2.01	4.12603483692
12110976	637265280	7635.0	92.0291883891	0.783393415404	WQZGKKKJIJFFOK-RWOPYEJCSA-N	0.0		flat tautomer	637265280	4267.0	95.8632794328	1.0	184.058376778	0.783393415404	2.01	4.12603483692
12110977	637265280	7635.0	92.0291883891	0.783393415404	WQZGKKKJIJFFOK-RWOPYEJCSA-N	0.0		flat tautomer	637265280	1622.0	94.5816987087	1.0	184.058376778	0.783393415404	2.01	4.12603483692
12110978	637265280	7635.0	92.0291883891	0.783393415404	WQZGKKKJIJFFOK-RWOPYEJCSA-N	0.0		flat tautomer	637265280	1383.0	93.8996294549	1.0	184.058376778	0.783393415404	2.01	4.12603483692
12110979	637265280	7635.0	92.0291883891	0.783393415404	WQZGKKKJIJFFOK-RWOPYEJCSA-N	0.0		flat tautomer	637265280	4366.0	93.8996294549	1.0	184.058376778	0.783393415404	2.01	4.12603483692
5024548	637270822	2754.0	93.3726341434	0.794279354316	WQZGKKKJIJFFOK-RWOPYEJCSA-N	0.0		flat tautomer	637270822	3785.0	90.7375489103	1.0	181.475097821	0.794279354316	2.01	4.12569000226
5024549	637270822	2754.0	93.3726341434	0.794279354316	WQZGKKKJIJFFOK-RWOPYEJCSA-N	0.0		flat tautomer	637270822	4146.0	90.7375489103	1.0	181.475097821	0.794279354316	2.01	4.12569000226
5025004	637270822	5746.0	93.3726341434	0.794279354316	WQZGKKKJIJFFOK-RWOPYEJCSA-N	0.0		flat tautomer	637270822	3785.0	90.7375489103	1.0	181.475097821	0.794279354316	2.01	4.12569000226
5025005	637270822	5746.0	93.3726341434	0.794279354316	WQZGKKKJIJFFOK-RWOPYEJCSA-N	0.0		flat tautomer	637270822	4146.0	90.7375489103	1.0	181.475097821	0.794279354316	2.01	4.12569000226
12111868	637265280	1849.0	102.806875402	0.72055628807	WQZGKKKJIJFFOK-RWOPYEJCSA-N	0.0		flat tautomer	637265280	5031.0	100.013676223	1.0	200.027352446	0.72055628807	2.01	4.12561159657
12111924	637265280	4365.0	102.57024772	0.72055628807	WQZGKKKJIJFFOK-RWOPYEJCSA-N	0.0		flat tautomer	637265280	5031.0	100.013676223	1.0	200.027352446	0.72055628807	2.01	4.12561159657
18682001	637265556	1157.0	44.0793549986	0.81744485017	WQZGKKKJIJFFOK-RWOPYEJCSA-N	0.0		flat tautomer	637265556	1157.0	45.9706162223	2.0	88.1587099972	0.81744485017	2.01	4.12560301204
18682152	637265556	2964.0	44.0793549986	0.81744485017	WQZGKKKJIJFFOK-RWOPYEJCSA-N	0.0		flat tautomer	637265556	2964.0	45.9706162223	2.0	88.1587099972	0.81744485017	2.01	4.12560301204
16582826	637271826	1849.0	96.0963674839	0.749578662202	WQZGKKKJIJFFOK-RWOPYEJCSA-N	0.0		flat tautomer	637271826	5031.0	100.903089987	1.0	192.192734968	0.749578662202	2.01	4.12512924381
16582827	637271826	1849.0	96.0963674839	0.749578662202	WQZGKKKJIJFFOK-RWOPYEJCSA-N	0.0		flat tautomer	637271826	13591.0	99.54668166	1.0	192.192734968	0.749578662202	2.01	4.12512924381
16582828	637271826	1849.0	96.0963674839	0.749578662202	WQZGKKKJIJFFOK-RWOPYEJCSA-N	0.0		flat tautomer	637271826	15081.0	99.54668166	1.0	192.192734968	0.749578662202	2.01	4.12512924381
12108574	637265280	10861.0	88.1169066414	0.81744485017	WQZGKKKJIJFFOK-RWOPYEJCSA-N	0.0		flat tautomer	637265280	13591.0	105.424812155	1.0	176.233813283	0.81744485017	2.01	4.12511385241
12108575	637265280	10861.0	88.1169066414	0.81744485017	WQZGKKKJIJFFOK-RWOPYEJCSA-N	0.0		flat tautomer	637265280	15081.0	105.424812155	1.0	176.233813283	0.81744485017	2.01	4.12511385241
12108576	637265280	10861.0	88.1169066414	0.81744485017	WQZGKKKJIJFFOK-RWOPYEJCSA-N	0.0		flat tautomer	637265280	1849.0	103.779891912	1.0	176.233813283	0.81744485017	2.01	4.12511385241
12108577	637265280	10861.0	88.1169066414	0.81744485017	WQZGKKKJIJFFOK-RWOPYEJCSA-N	0.0		flat tautomer	637265280	4365.0	103.154281982	1.0	176.233813283	0.81744485017	2.01	4.12511385241
12108578	637265280	10861.0	88.1169066414	0.81744485017	WQZGKKKJIJFFOK-RWOPYEJCSA-N	0.0		flat tautomer	637265280	5031.0	100.013676223	1.0	176.233813283	0.81744485017	2.01	4.12511385241
12108579	637265280	10861.0	88.1169066414	0.81744485017	WQZGKKKJIJFFOK-RWOPYEJCSA-N	0.0		flat tautomer	637265280	339.0	97.19859629	1.0	176.233813283	0.81744485017	2.01	4.12511385241
12108580	637265280	10861.0	88.1169066414	0.81744485017	WQZGKKKJIJFFOK-RWOPYEJCSA-N	0.0		flat tautomer	637265280	3584.0	97.19859629	1.0	176.233813283	0.81744485017	2.01	4.12511385241
12108581	637265280	10861.0	88.1169066414	0.81744485017	WQZGKKKJIJFFOK-RWOPYEJCSA-N	0.0		flat tautomer	637265280	6831.0	97.19859629	1.0	176.233813283	0.81744485017	2.01	4.12511385241
12108582	637265280	10861.0	88.1169066414	0.81744485017	WQZGKKKJIJFFOK-RWOPYEJCSA-N	0.0		flat tautomer	637265280	4267.0	95.8632794328	1.0	176.233813283	0.81744485017	2.01	4.12511385241
12108583	637265280	10861.0	88.1169066414	0.81744485017	WQZGKKKJIJFFOK-RWOPYEJCSA-N	0.0		flat tautomer	637265280	1622.0	94.5816987087	1.0	176.233813283	0.81744485017	2.01	4.12511385241
12108584	637265280	10861.0	88.1169066414	0.81744485017	WQZGKKKJIJFFOK-RWOPYEJCSA-N	0.0		flat tautomer	637265280	1383.0	93.8996294549	1.0	176.233813283	0.81744485017	2.01	4.12511385241
12108585	637265280	10861.0	88.1169066414	0.81744485017	WQZGKKKJIJFFOK-RWOPYEJCSA-N	0.0		flat tautomer	637265280	4366.0	93.8996294549	1.0	176.233813283	0.81744485017	2.01	4.12511385241
12108588	637265280	11071.0	88.1169066414	0.81744485017	WQZGKKKJIJFFOK-RWOPYEJCSA-N	0.0		flat tautomer	637265280	13591.0	105.424812155	1.0	176.233813283	0.81744485017	2.01	4.12511385241
12108589	637265280	11071.0	88.1169066414	0.81744485017	WQZGKKKJIJFFOK-RWOPYEJCSA-N	0.0		flat tautomer	637265280	15081.0	105.424812155	1.0	176.233813283	0.81744485017	2.01	4.12511385241
12108590	637265280	11071.0	88.1169066414	0.81744485017	WQZGKKKJIJFFOK-RWOPYEJCSA-N	0.0		flat tautomer	637265280	1849.0	103.779891912	1.0	176.233813283	0.81744485017	2.01	4.12511385241
12108591	637265280	11071.0	88.1169066414	0.81744485017	WQZGKKKJIJFFOK-RWOPYEJCSA-N	0.0		flat tautomer	637265280	4365.0	103.154281982	1.0	176.233813283	0.81744485017	2.01	4.12511385241
12108592	637265280	11071.0	88.1169066414	0.81744485017	WQZGKKKJIJFFOK-RWOPYEJCSA-N	0.0		flat tautomer	637265280	5031.0	100.013676223	1.0	176.233813283	0.81744485017	2.01	4.12511385241
12108593	637265280	11071.0	88.1169066414	0.81744485017	WQZGKKKJIJFFOK-RWOPYEJCSA-N	0.0		flat tautomer	637265280	339.0	97.19859629	1.0	176.233813283	0.81744485017	2.01	4.12511385241
12108594	637265280	11071.0	88.1169066414	0.81744485017	WQZGKKKJIJFFOK-RWOPYEJCSA-N	0.0		flat tautomer	637265280	3584.0	97.19859629	1.0	176.233813283	0.81744485017	2.01	4.12511385241
12108595	637265280	11071.0	88.1169066414	0.81744485017	WQZGKKKJIJFFOK-RWOPYEJCSA-N	0.0		flat tautomer	637265280	6831.0	97.19859629	1.0	176.233813283	0.81744485017	2.01	4.12511385241
12108596	637265280	11071.0	88.1169066414	0.81744485017	WQZGKKKJIJFFOK-RWOPYEJCSA-N	0.0		flat tautomer	637265280	4267.0	95.8632794328	1.0	176.233813283	0.81744485017	2.01	4.12511385241
12108597	637265280	11071.0	88.1169066414	0.81744485017	WQZGKKKJIJFFOK-RWOPYEJCSA-N	0.0		flat tautomer	637265280	1622.0	94.5816987087	1.0	176.233813283	0.81744485017	2.01	4.12511385241
12108598	637265280	11071.0	88.1169066414	0.81744485017	WQZGKKKJIJFFOK-RWOPYEJCSA-N	0.0		flat tautomer	637265280	1383.0	93.8996294549	1.0	176.233813283	0.81744485017	2.01	4.12511385241
12108599	637265280	11071.0	88.1169066414	0.81744485017	WQZGKKKJIJFFOK-RWOPYEJCSA-N	0.0		flat tautomer	637265280	4366.0	93.8996294549	1.0	176.233813283	0.81744485017	2.01	4.12511385241
43899335	637266628	3238.0	91.8696662315	0.794279354316	WQZGKKKJIJFFOK-RWOPYEJCSA-N	0.0		flat tautomer	637266628	4218.0	90.6655462488	1.0	181.331092498	0.794279354316	2.01	4.12487129737
43899406	637266628	4218.0	91.8696662315	0.794279354316	WQZGKKKJIJFFOK-RWOPYEJCSA-N	0.0		flat tautomer	637266628	3238.0	90.6655462488	1.0	181.331092498	0.794279354316	2.01	4.12487129737
29301077	637269220	3713.0	113.950781977	0.66301099456	WQZGKKKJIJFFOK-RWOPYEJCSA-N	0.0		flat tautomer	637269220	102.0	108.607303047	1.0	217.214606093	0.66301099456	2.01	4.12478629964
29301078	637269220	3713.0	113.950781977	0.66301099456	WQZGKKKJIJFFOK-RWOPYEJCSA-N	0.0		flat tautomer	637269220	2084.0	108.607303047	1.0	217.214606093	0.66301099456	2.01	4.12478629964
29301079	637269220	3713.0	113.950781977	0.66301099456	WQZGKKKJIJFFOK-RWOPYEJCSA-N	0.0		flat tautomer	637269220	2256.0	108.607303047	1.0	217.214606093	0.66301099456	2.01	4.12478629964
29301080	637269220	3713.0	113.950781977	0.66301099456	WQZGKKKJIJFFOK-RWOPYEJCSA-N	0.0		flat tautomer	637269220	3144.0	108.607303047	1.0	217.214606093	0.66301099456	2.01	4.12478629964
29301081	637269220	3713.0	113.950781977	0.66301099456	WQZGKKKJIJFFOK-RWOPYEJCSA-N	0.0		flat tautomer	637269220	5960.0	108.607303047	1.0	217.214606093	0.66301099456	2.01	4.12478629964
14298646	637267041	1175.0	95.0639892043	0.788758947678	WQZGKKKJIJFFOK-RWOPYEJCSA-N	0.0		flat tautomer	637267041	4005.0	91.288192771	1.0	182.576385542	0.788758947678	2.01	4.12473679032
14298647	637267041	1175.0	95.0639892043	0.788758947678	WQZGKKKJIJFFOK-RWOPYEJCSA-N	0.0		flat tautomer	637267041	11881.0	91.288192771	1.0	182.576385542	0.788758947678	2.01	4.12473679032
14298648	637267041	1175.0	95.0639892043	0.788758947678	WQZGKKKJIJFFOK-RWOPYEJCSA-N	0.0		flat tautomer	637267041	13196.0	91.288192771	1.0	182.576385542	0.788758947678	2.01	4.12473679032
14299174	637267041	4267.0	94.1051303433	0.788758947678	WQZGKKKJIJFFOK-RWOPYEJCSA-N	0.0		flat tautomer	637267041	4005.0	91.288192771	1.0	182.576385542	0.788758947678	2.01	4.12473679032
14299175	637267041	4267.0	94.1051303433	0.788758947678	WQZGKKKJIJFFOK-RWOPYEJCSA-N	0.0		flat tautomer	637267041	11881.0	91.288192771	1.0	182.576385542	0.788758947678	2.01	4.12473679032
14299176	637267041	4267.0	94.1051303433	0.788758947678	WQZGKKKJIJFFOK-RWOPYEJCSA-N	0.0		flat tautomer	637267041	13196.0	91.288192771	1.0	182.576385542	0.788758947678	2.01	4.12473679032
14299190	637267041	4365.0	99.3585258895	0.788758947678	WQZGKKKJIJFFOK-RWOPYEJCSA-N	0.0		flat tautomer	637267041	4005.0	91.288192771	1.0	182.576385542	0.788758947678	2.01	4.12473679032
14299191	637267041	4365.0	99.3585258895	0.788758947678	WQZGKKKJIJFFOK-RWOPYEJCSA-N	0.0		flat tautomer	637267041	11881.0	91.288192771	1.0	182.576385542	0.788758947678	2.01	4.12473679032
14299192	637267041	4365.0	99.3585258895	0.788758947678	WQZGKKKJIJFFOK-RWOPYEJCSA-N	0.0		flat tautomer	637267041	13196.0	91.288192771	1.0	182.576385542	0.788758947678	2.01	4.12473679032
14299366	637267041	5031.0	96.3410351573	0.788758947678	WQZGKKKJIJFFOK-RWOPYEJCSA-N	0.0		flat tautomer	637267041	4005.0	91.288192771	1.0	182.576385542	0.788758947678	2.01	4.12473679032
14299367	637267041	5031.0	96.3410351573	0.788758947678	WQZGKKKJIJFFOK-RWOPYEJCSA-N	0.0		flat tautomer	637267041	11881.0	91.288192771	1.0	182.576385542	0.788758947678	2.01	4.12473679032
14299368	637267041	5031.0	96.3410351573	0.788758947678	WQZGKKKJIJFFOK-RWOPYEJCSA-N	0.0		flat tautomer	637267041	13196.0	91.288192771	1.0	182.576385542	0.788758947678	2.01	4.12473679032
16585750	637271826	1849.0	96.0963674839	0.788758947678	WQZGKKKJIJFFOK-RWOPYEJCSA-N	0.0		flat tautomer	637271826	1383.0	91.2790142558	1.0	182.558028512	0.788758947678	2.01	4.12463310663
16585751	637271826	1849.0	96.0963674839	0.788758947678	WQZGKKKJIJFFOK-RWOPYEJCSA-N	0.0		flat tautomer	637271826	4366.0	91.2790142558	1.0	182.558028512	0.788758947678	2.01	4.12463310663
16585814	637271826	4365.0	93.388276692	0.788758947678	WQZGKKKJIJFFOK-RWOPYEJCSA-N	0.0		flat tautomer	637271826	1383.0	91.2790142558	1.0	182.558028512	0.788758947678	2.01	4.12463310663
16585815	637271826	4365.0	93.388276692	0.788758947678	WQZGKKKJIJFFOK-RWOPYEJCSA-N	0.0		flat tautomer	637271826	4366.0	91.2790142558	1.0	182.558028512	0.788758947678	2.01	4.12463310663
16586006	637271826	5031.0	100.609064893	0.788758947678	WQZGKKKJIJFFOK-RWOPYEJCSA-N	0.0		flat tautomer	637271826	1383.0	91.2790142558	1.0	182.558028512	0.788758947678	2.01	4.12463310663
16586007	637271826	5031.0	100.609064893	0.788758947678	WQZGKKKJIJFFOK-RWOPYEJCSA-N	0.0		flat tautomer	637271826	4366.0	91.2790142558	1.0	182.558028512	0.788758947678	2.01	4.12463310663
1973062	637270538	1892.0	52.2984320149	0.687711913266	WQZGKKKJIJFFOK-RWOPYEJCSA-N	0.0		flat tautomer	637270538	1892.0	87.2168113089	2.0	104.59686403	0.687711913266	2.01	4.12370715396
12103674	637265280	13745.0	92.124360063	0.780734309111	WQZGKKKJIJFFOK-RWOPYEJCSA-N	0.0		flat tautomer	637265280	13591.0	105.424812155	1.0	184.248720126	0.780734309111	2.01	4.12359448833
12103675	637265280	13745.0	92.124360063	0.780734309111	WQZGKKKJIJFFOK-RWOPYEJCSA-N	0.0		flat tautomer	637265280	15081.0	105.424812155	1.0	184.248720126	0.780734309111	2.01	4.12359448833
12103676	637265280	13745.0	92.124360063	0.780734309111	WQZGKKKJIJFFOK-RWOPYEJCSA-N	0.0		flat tautomer	637265280	1849.0	103.779891912	1.0	184.248720126	0.780734309111	2.01	4.12359448833
12103677	637265280	13745.0	92.124360063	0.780734309111	WQZGKKKJIJFFOK-RWOPYEJCSA-N	0.0		flat tautomer	637265280	4365.0	103.154281982	1.0	184.248720126	0.780734309111	2.01	4.12359448833
12103678	637265280	13745.0	92.124360063	0.780734309111	WQZGKKKJIJFFOK-RWOPYEJCSA-N	0.0		flat tautomer	637265280	5031.0	100.013676223	1.0	184.248720126	0.780734309111	2.01	4.12359448833
12103679	637265280	13745.0	92.124360063	0.780734309111	WQZGKKKJIJFFOK-RWOPYEJCSA-N	0.0		flat tautomer	637265280	339.0	97.19859629	1.0	184.248720126	0.780734309111	2.01	4.12359448833
12103680	637265280	13745.0	92.124360063	0.780734309111	WQZGKKKJIJFFOK-RWOPYEJCSA-N	0.0		flat tautomer	637265280	3584.0	97.19859629	1.0	184.248720126	0.780734309111	2.01	4.12359448833
12103681	637265280	13745.0	92.124360063	0.780734309111	WQZGKKKJIJFFOK-RWOPYEJCSA-N	0.0		flat tautomer	637265280	6831.0	97.19859629	1.0	184.248720126	0.780734309111	2.01	4.12359448833
12103682	637265280	13745.0	92.124360063	0.780734309111	WQZGKKKJIJFFOK-RWOPYEJCSA-N	0.0		flat tautomer	637265280	4267.0	95.8632794328	1.0	184.248720126	0.780734309111	2.01	4.12359448833
12103683	637265280	13745.0	92.124360063	0.780734309111	WQZGKKKJIJFFOK-RWOPYEJCSA-N	0.0		flat tautomer	637265280	1622.0	94.5816987087	1.0	184.248720126	0.780734309111	2.01	4.12359448833
12103684	637265280	13745.0	92.124360063	0.780734309111	WQZGKKKJIJFFOK-RWOPYEJCSA-N	0.0		flat tautomer	637265280	1383.0	93.8996294549	1.0	184.248720126	0.780734309111	2.01	4.12359448833
12103685	637265280	13745.0	92.124360063	0.780734309111	WQZGKKKJIJFFOK-RWOPYEJCSA-N	0.0		flat tautomer	637265280	4366.0	93.8996294549	1.0	184.248720126	0.780734309111	2.01	4.12359448833
24952692	637266728	1157.0	45.5917600347	0.788758947678	WQZGKKKJIJFFOK-RWOPYEJCSA-N	0.0		flat tautomer	637266728	1157.0	51.57024772	2.0	91.1835200694	0.788758947678	2.01	4.12355390703
24952738	637266728	2964.0	45.5917600347	0.788758947678	WQZGKKKJIJFFOK-RWOPYEJCSA-N	0.0		flat tautomer	637266728	2964.0	51.57024772	2.0	91.1835200694	0.788758947678	2.01	4.12355390703
16587205	637271826	1849.0	96.0963674839	0.780734309111	WQZGKKKJIJFFOK-RWOPYEJCSA-N	0.0		flat tautomer	637271826	15001.0	92.1040252676	1.0	184.208050535	0.780734309111	2.01	4.12336691717
16587269	637271826	4365.0	93.388276692	0.780734309111	WQZGKKKJIJFFOK-RWOPYEJCSA-N	0.0		flat tautomer	637271826	15001.0	92.1040252676	1.0	184.208050535	0.780734309111	2.01	4.12336691717
16587461	637271826	5031.0	100.609064893	0.780734309111	WQZGKKKJIJFFOK-RWOPYEJCSA-N	0.0		flat tautomer	637271826	15001.0	92.1040252676	1.0	184.208050535	0.780734309111	2.01	4.12336691717
24041904	637268311	1157.0	45.2644011003	0.794279354316	WQZGKKKJIJFFOK-RWOPYEJCSA-N	0.0		flat tautomer	637268311	1157.0	54.642065153	2.0	90.5288022006	0.794279354316	2.01	4.12331510838
24042076	637268311	2964.0	45.2644011003	0.794279354316	WQZGKKKJIJFFOK-RWOPYEJCSA-N	0.0		flat tautomer	637268311	2964.0	54.642065153	2.0	90.5288022006	0.794279354316	2.01	4.12331510838
14296689	637267041	4365.0	99.3585258895	0.749578662202	WQZGKKKJIJFFOK-RWOPYEJCSA-N	0.0		flat tautomer	637267041	4267.0	95.9065783148	1.0	191.81315663	0.749578662202	2.01	4.12309096345
14296865	637267041	5031.0	96.3410351573	0.749578662202	WQZGKKKJIJFFOK-RWOPYEJCSA-N	0.0		flat tautomer	637267041	4267.0	95.9065783148	1.0	191.81315663	0.749578662202	2.01	4.12309096345
16583722	637271826	1622.0	90.4698003018	0.794279354316	WQZGKKKJIJFFOK-RWOPYEJCSA-N	0.0		flat tautomer	637271826	5031.0	100.903089987	1.0	180.939600604	0.794279354316	2.01	4.12264310429
16583727	637271826	1622.0	90.4698003018	0.794279354316	WQZGKKKJIJFFOK-RWOPYEJCSA-N	0.0		flat tautomer	637271826	339.0	93.1706962272	1.0	180.939600604	0.794279354316	2.01	4.12264310429
16583728	637271826	1622.0	90.4698003018	0.794279354316	WQZGKKKJIJFFOK-RWOPYEJCSA-N	0.0		flat tautomer	637271826	3584.0	93.1706962272	1.0	180.939600604	0.794279354316	2.01	4.12264310429
16583729	637271826	1622.0	90.4698003018	0.794279354316	WQZGKKKJIJFFOK-RWOPYEJCSA-N	0.0		flat tautomer	637271826	6831.0	93.1706962272	1.0	180.939600604	0.794279354316	2.01	4.12264310429
16583733	637271826	1622.0	90.4698003018	0.794279354316	WQZGKKKJIJFFOK-RWOPYEJCSA-N	0.0		flat tautomer	637271826	15001.0	92.1040252676	1.0	180.939600604	0.794279354316	2.01	4.12264310429
16583736	637271826	1622.0	90.4698003018	0.794279354316	WQZGKKKJIJFFOK-RWOPYEJCSA-N	0.0		flat tautomer	637271826	1383.0	90.6143937264	1.0	180.939600604	0.794279354316	2.01	4.12264310429
16583737	637271826	1622.0	90.4698003018	0.794279354316	WQZGKKKJIJFFOK-RWOPYEJCSA-N	0.0		flat tautomer	637271826	4366.0	90.6143937264	1.0	180.939600604	0.794279354316	2.01	4.12264310429
16583723	637271826	1622.0	90.4698003018	0.794279354316	WQZGKKKJIJFFOK-RWOPYEJCSA-N	0.0		flat tautomer	637271826	13591.0	99.54668166	1.0	180.939600604	0.794279354316	2.01	4.12264310429
16583724	637271826	1622.0	90.4698003018	0.794279354316	WQZGKKKJIJFFOK-RWOPYEJCSA-N	0.0		flat tautomer	637271826	15081.0	99.54668166	1.0	180.939600604	0.794279354316	2.01	4.12264310429
16583725	637271826	1622.0	90.4698003018	0.794279354316	WQZGKKKJIJFFOK-RWOPYEJCSA-N	0.0		flat tautomer	637271826	1849.0	98.2757241304	1.0	180.939600604	0.794279354316	2.01	4.12264310429
16583726	637271826	1622.0	90.4698003018	0.794279354316	WQZGKKKJIJFFOK-RWOPYEJCSA-N	0.0		flat tautomer	637271826	4365.0	95.0741724254	1.0	180.939600604	0.794279354316	2.01	4.12264310429
12099552	637265280	1849.0	102.806875402	0.749578662202	WQZGKKKJIJFFOK-RWOPYEJCSA-N	0.0		flat tautomer	637265280	4267.0	95.8632794328	1.0	191.726558866	0.749578662202	2.01	4.12262552233
12099608	637265280	4365.0	102.57024772	0.749578662202	WQZGKKKJIJFFOK-RWOPYEJCSA-N	0.0		flat tautomer	637265280	4267.0	95.8632794328	1.0	191.726558866	0.749578662202	2.01	4.12262552233
12099776	637265280	5031.0	98.1073489661	0.749578662202	WQZGKKKJIJFFOK-RWOPYEJCSA-N	0.0		flat tautomer	637265280	4267.0	95.8632794328	1.0	191.726558866	0.749578662202	2.01	4.12262552233
12103576	637265280	7635.0	92.0291883891	0.780734309111	WQZGKKKJIJFFOK-RWOPYEJCSA-N	0.0		flat tautomer	637265280	13591.0	105.424812155	1.0	184.058376778	0.780734309111	2.01	4.12252907654
12103577	637265280	7635.0	92.0291883891	0.780734309111	WQZGKKKJIJFFOK-RWOPYEJCSA-N	0.0		flat tautomer	637265280	15081.0	105.424812155	1.0	184.058376778	0.780734309111	2.01	4.12252907654
12103578	637265280	7635.0	92.0291883891	0.780734309111	WQZGKKKJIJFFOK-RWOPYEJCSA-N	0.0		flat tautomer	637265280	1849.0	103.779891912	1.0	184.058376778	0.780734309111	2.01	4.12252907654
12103579	637265280	7635.0	92.0291883891	0.780734309111	WQZGKKKJIJFFOK-RWOPYEJCSA-N	0.0		flat tautomer	637265280	4365.0	103.154281982	1.0	184.058376778	0.780734309111	2.01	4.12252907654
12103580	637265280	7635.0	92.0291883891	0.780734309111	WQZGKKKJIJFFOK-RWOPYEJCSA-N	0.0		flat tautomer	637265280	5031.0	100.013676223	1.0	184.058376778	0.780734309111	2.01	4.12252907654
12103581	637265280	7635.0	92.0291883891	0.780734309111	WQZGKKKJIJFFOK-RWOPYEJCSA-N	0.0		flat tautomer	637265280	339.0	97.19859629	1.0	184.058376778	0.780734309111	2.01	4.12252907654
12103582	637265280	7635.0	92.0291883891	0.780734309111	WQZGKKKJIJFFOK-RWOPYEJCSA-N	0.0		flat tautomer	637265280	3584.0	97.19859629	1.0	184.058376778	0.780734309111	2.01	4.12252907654
12103583	637265280	7635.0	92.0291883891	0.780734309111	WQZGKKKJIJFFOK-RWOPYEJCSA-N	0.0		flat tautomer	637265280	6831.0	97.19859629	1.0	184.058376778	0.780734309111	2.01	4.12252907654
12103584	637265280	7635.0	92.0291883891	0.780734309111	WQZGKKKJIJFFOK-RWOPYEJCSA-N	0.0		flat tautomer	637265280	4267.0	95.8632794328	1.0	184.058376778	0.780734309111	2.01	4.12252907654
12103585	637265280	7635.0	92.0291883891	0.780734309111	WQZGKKKJIJFFOK-RWOPYEJCSA-N	0.0		flat tautomer	637265280	1622.0	94.5816987087	1.0	184.058376778	0.780734309111	2.01	4.12252907654
12103586	637265280	7635.0	92.0291883891	0.780734309111	WQZGKKKJIJFFOK-RWOPYEJCSA-N	0.0		flat tautomer	637265280	1383.0	93.8996294549	1.0	184.058376778	0.780734309111	2.01	4.12252907654
12103587	637265280	7635.0	92.0291883891	0.780734309111	WQZGKKKJIJFFOK-RWOPYEJCSA-N	0.0		flat tautomer	637265280	4366.0	93.8996294549	1.0	184.058376778	0.780734309111	2.01	4.12252907654
14306842	637267041	5031.0	96.3410351573	0.745013468122	WQZGKKKJIJFFOK-RWOPYEJCSA-N	0.0		flat tautomer	637267041	4365.0	100.432973634	1.0	192.682070315	0.745013468122	2.01	4.12145318701
14306843	637267041	5031.0	96.3410351573	0.745013468122	WQZGKKKJIJFFOK-RWOPYEJCSA-N	0.0		flat tautomer	637267041	13591.0	98.8124792792	1.0	192.682070315	0.745013468122	2.01	4.12145318701
14306844	637267041	5031.0	96.3410351573	0.745013468122	WQZGKKKJIJFFOK-RWOPYEJCSA-N	0.0		flat tautomer	637267041	15081.0	98.8124792792	1.0	192.682070315	0.745013468122	2.01	4.12145318701
16597643	637271826	5031.0	100.609064893	0.72055628807	WQZGKKKJIJFFOK-RWOPYEJCSA-N	0.0		flat tautomer	637271826	13591.0	99.54668166	1.0	199.09336332	0.72055628807	2.01	4.12078720405
16597644	637271826	5031.0	100.609064893	0.72055628807	WQZGKKKJIJFFOK-RWOPYEJCSA-N	0.0		flat tautomer	637271826	15081.0	99.54668166	1.0	199.09336332	0.72055628807	2.01	4.12078720405
14306670	637267041	4365.0	99.3585258895	0.745013468122	WQZGKKKJIJFFOK-RWOPYEJCSA-N	0.0		flat tautomer	637267041	339.0	96.2781893848	1.0	192.55637877	0.745013468122	2.01	4.12078088965
14306671	637267041	4365.0	99.3585258895	0.745013468122	WQZGKKKJIJFFOK-RWOPYEJCSA-N	0.0		flat tautomer	637267041	3584.0	96.2781893848	1.0	192.55637877	0.745013468122	2.01	4.12078088965
14306672	637267041	4365.0	99.3585258895	0.745013468122	WQZGKKKJIJFFOK-RWOPYEJCSA-N	0.0		flat tautomer	637267041	6831.0	96.2781893848	1.0	192.55637877	0.745013468122	2.01	4.12078088965
14306846	637267041	5031.0	96.3410351573	0.745013468122	WQZGKKKJIJFFOK-RWOPYEJCSA-N	0.0		flat tautomer	637267041	339.0	96.2781893848	1.0	192.55637877	0.745013468122	2.01	4.12078088965
14306847	637267041	5031.0	96.3410351573	0.745013468122	WQZGKKKJIJFFOK-RWOPYEJCSA-N	0.0		flat tautomer	637267041	3584.0	96.2781893848	1.0	192.55637877	0.745013468122	2.01	4.12078088965
14306848	637267041	5031.0	96.3410351573	0.745013468122	WQZGKKKJIJFFOK-RWOPYEJCSA-N	0.0		flat tautomer	637267041	6831.0	96.2781893848	1.0	192.55637877	0.745013468122	2.01	4.12078088965
14298649	637267041	1175.0	95.0639892043	0.788758947678	WQZGKKKJIJFFOK-RWOPYEJCSA-N	0.0		flat tautomer	637267041	1849.0	90.9244530386	1.0	181.848906077	0.788758947678	2.01	4.12062186148
14299177	637267041	4267.0	94.1051303433	0.788758947678	WQZGKKKJIJFFOK-RWOPYEJCSA-N	0.0		flat tautomer	637267041	1849.0	90.9244530386	1.0	181.848906077	0.788758947678	2.01	4.12062186148
14299193	637267041	4365.0	99.3585258895	0.788758947678	WQZGKKKJIJFFOK-RWOPYEJCSA-N	0.0		flat tautomer	637267041	1849.0	90.9244530386	1.0	181.848906077	0.788758947678	2.01	4.12062186148
14299369	637267041	5031.0	96.3410351573	0.788758947678	WQZGKKKJIJFFOK-RWOPYEJCSA-N	0.0		flat tautomer	637267041	1849.0	90.9244530386	1.0	181.848906077	0.788758947678	2.01	4.12062186148
14296692	637267041	4365.0	99.3585258895	0.749578662202	WQZGKKKJIJFFOK-RWOPYEJCSA-N	0.0		flat tautomer	637267041	15001.0	95.6307841426	1.0	191.261568285	0.749578662202	2.01	4.12012361548
14296868	637267041	5031.0	96.3410351573	0.749578662202	WQZGKKKJIJFFOK-RWOPYEJCSA-N	0.0		flat tautomer	637267041	15001.0	95.6307841426	1.0	191.261568285	0.749578662202	2.01	4.12012361548
14297514	637267041	1622.0	90.2464169411	0.794279354316	WQZGKKKJIJFFOK-RWOPYEJCSA-N	0.0		flat tautomer	637267041	4365.0	100.432973634	1.0	180.492833882	0.794279354316	2.01	4.12009589015
14297515	637267041	1622.0	90.2464169411	0.794279354316	WQZGKKKJIJFFOK-RWOPYEJCSA-N	0.0		flat tautomer	637267041	13591.0	98.8124792792	1.0	180.492833882	0.794279354316	2.01	4.12009589015
14297516	637267041	1622.0	90.2464169411	0.794279354316	WQZGKKKJIJFFOK-RWOPYEJCSA-N	0.0		flat tautomer	637267041	15081.0	98.8124792792	1.0	180.492833882	0.794279354316	2.01	4.12009589015
14297517	637267041	1622.0	90.2464169411	0.794279354316	WQZGKKKJIJFFOK-RWOPYEJCSA-N	0.0		flat tautomer	637267041	5031.0	96.9625735021	1.0	180.492833882	0.794279354316	2.01	4.12009589015
14297518	637267041	1622.0	90.2464169411	0.794279354316	WQZGKKKJIJFFOK-RWOPYEJCSA-N	0.0		flat tautomer	637267041	339.0	96.2781893848	1.0	180.492833882	0.794279354316	2.01	4.12009589015
14297519	637267041	1622.0	90.2464169411	0.794279354316	WQZGKKKJIJFFOK-RWOPYEJCSA-N	0.0		flat tautomer	637267041	3584.0	96.2781893848	1.0	180.492833882	0.794279354316	2.01	4.12009589015
14297520	637267041	1622.0	90.2464169411	0.794279354316	WQZGKKKJIJFFOK-RWOPYEJCSA-N	0.0		flat tautomer	637267041	6831.0	96.2781893848	1.0	180.492833882	0.794279354316	2.01	4.12009589015
14297521	637267041	1622.0	90.2464169411	0.794279354316	WQZGKKKJIJFFOK-RWOPYEJCSA-N	0.0		flat tautomer	637267041	4267.0	95.9065783148	1.0	180.492833882	0.794279354316	2.01	4.12009589015
14297524	637267041	1622.0	90.2464169411	0.794279354316	WQZGKKKJIJFFOK-RWOPYEJCSA-N	0.0		flat tautomer	637267041	15001.0	95.6307841426	1.0	180.492833882	0.794279354316	2.01	4.12009589015
14297526	637267041	1622.0	90.2464169411	0.794279354316	WQZGKKKJIJFFOK-RWOPYEJCSA-N	0.0		flat tautomer	637267041	4005.0	91.288192771	1.0	180.492833882	0.794279354316	2.01	4.12009589015
14297527	637267041	1622.0	90.2464169411	0.794279354316	WQZGKKKJIJFFOK-RWOPYEJCSA-N	0.0		flat tautomer	637267041	11881.0	91.288192771	1.0	180.492833882	0.794279354316	2.01	4.12009589015
14297528	637267041	1622.0	90.2464169411	0.794279354316	WQZGKKKJIJFFOK-RWOPYEJCSA-N	0.0		flat tautomer	637267041	13196.0	91.288192771	1.0	180.492833882	0.794279354316	2.01	4.12009589015
14297529	637267041	1622.0	90.2464169411	0.794279354316	WQZGKKKJIJFFOK-RWOPYEJCSA-N	0.0		flat tautomer	637267041	1849.0	90.9244530386	1.0	180.492833882	0.794279354316	2.01	4.12009589015
52194319	637266642	3238.0	104.505845406	0.694182199378	WQZGKKKJIJFFOK-RWOPYEJCSA-N	0.0		flat tautomer	637266642	4218.0	103.247183569	1.0	206.494367138	0.694182199378	2.01	4.1199736167
52194399	637266642	4218.0	104.505845406	0.694182199378	WQZGKKKJIJFFOK-RWOPYEJCSA-N	0.0		flat tautomer	637266642	3238.0	103.247183569	1.0	206.494367138	0.694182199378	2.01	4.1199736167
5030310	637270822	2754.0	93.3726341434	0.81744485017	WQZGKKKJIJFFOK-RWOPYEJCSA-N	0.0		flat tautomer	637270822	658.0	87.6736641391	1.0	175.347328278	0.81744485017	2.01	4.11991653844
5030312	637270822	2754.0	93.3726341434	0.81744485017	WQZGKKKJIJFFOK-RWOPYEJCSA-N	0.0		flat tautomer	637270822	4575.0	87.6736641391	1.0	175.347328278	0.81744485017	2.01	4.11991653844
5030313	637270822	2754.0	93.3726341434	0.81744485017	WQZGKKKJIJFFOK-RWOPYEJCSA-N	0.0		flat tautomer	637270822	5746.0	87.6736641391	1.0	175.347328278	0.81744485017	2.01	4.11991653844
5030314	637270822	2754.0	93.3726341434	0.81744485017	WQZGKKKJIJFFOK-RWOPYEJCSA-N	0.0		flat tautomer	637270822	5904.0	87.6736641391	1.0	175.347328278	0.81744485017	2.01	4.11991653844
5030315	637270822	2754.0	93.3726341434	0.81744485017	WQZGKKKJIJFFOK-RWOPYEJCSA-N	0.0		flat tautomer	637270822	6396.0	87.6736641391	1.0	175.347328278	0.81744485017	2.01	4.11991653844
5030766	637270822	5746.0	93.3726341434	0.81744485017	WQZGKKKJIJFFOK-RWOPYEJCSA-N	0.0		flat tautomer	637270822	658.0	87.6736641391	1.0	175.347328278	0.81744485017	2.01	4.11991653844
5030767	637270822	5746.0	93.3726341434	0.81744485017	WQZGKKKJIJFFOK-RWOPYEJCSA-N	0.0		flat tautomer	637270822	2754.0	87.6736641391	1.0	175.347328278	0.81744485017	2.01	4.11991653844
5030768	637270822	5746.0	93.3726341434	0.81744485017	WQZGKKKJIJFFOK-RWOPYEJCSA-N	0.0		flat tautomer	637270822	4575.0	87.6736641391	1.0	175.347328278	0.81744485017	2.01	4.11991653844
5030770	637270822	5746.0	93.3726341434	0.81744485017	WQZGKKKJIJFFOK-RWOPYEJCSA-N	0.0		flat tautomer	637270822	5904.0	87.6736641391	1.0	175.347328278	0.81744485017	2.01	4.11991653844
5030771	637270822	5746.0	93.3726341434	0.81744485017	WQZGKKKJIJFFOK-RWOPYEJCSA-N	0.0		flat tautomer	637270822	6396.0	87.6736641391	1.0	175.347328278	0.81744485017	2.01	4.11991653844
52014599	637269334	14472.0	91.1573907604	0.794279354316	WQZGKKKJIJFFOK-RWOPYEJCSA-N	0.0		flat tautomer	637269334	1892.0	90.1745738822	1.0	180.349147764	0.794279354316	2.01	4.11927566728
7455060	637270941	4928.0	55.2898826349	0.66301099456	WQZGKKKJIJFFOK-RWOPYEJCSA-N	0.0		flat tautomer	637270941	4928.0	54.0136762229	2.0	108.027352446	0.66301099456	2.01	4.1192687667
12110660	637265280	2250.0	91.4056074496	0.783393415404	WQZGKKKJIJFFOK-RWOPYEJCSA-N	0.0		flat tautomer	637265280	13591.0	105.424812155	1.0	182.811214899	0.783393415404	2.01	4.11902760265
12110661	637265280	2250.0	91.4056074496	0.783393415404	WQZGKKKJIJFFOK-RWOPYEJCSA-N	0.0		flat tautomer	637265280	15081.0	105.424812155	1.0	182.811214899	0.783393415404	2.01	4.11902760265
12110662	637265280	2250.0	91.4056074496	0.783393415404	WQZGKKKJIJFFOK-RWOPYEJCSA-N	0.0		flat tautomer	637265280	1849.0	103.779891912	1.0	182.811214899	0.783393415404	2.01	4.11902760265
12110663	637265280	2250.0	91.4056074496	0.783393415404	WQZGKKKJIJFFOK-RWOPYEJCSA-N	0.0		flat tautomer	637265280	4365.0	103.154281982	1.0	182.811214899	0.783393415404	2.01	4.11902760265
12110664	637265280	2250.0	91.4056074496	0.783393415404	WQZGKKKJIJFFOK-RWOPYEJCSA-N	0.0		flat tautomer	637265280	5031.0	100.013676223	1.0	182.811214899	0.783393415404	2.01	4.11902760265
12110665	637265280	2250.0	91.4056074496	0.783393415404	WQZGKKKJIJFFOK-RWOPYEJCSA-N	0.0		flat tautomer	637265280	339.0	97.19859629	1.0	182.811214899	0.783393415404	2.01	4.11902760265
12110666	637265280	2250.0	91.4056074496	0.783393415404	WQZGKKKJIJFFOK-RWOPYEJCSA-N	0.0		flat tautomer	637265280	3584.0	97.19859629	1.0	182.811214899	0.783393415404	2.01	4.11902760265
12110667	637265280	2250.0	91.4056074496	0.783393415404	WQZGKKKJIJFFOK-RWOPYEJCSA-N	0.0		flat tautomer	637265280	6831.0	97.19859629	1.0	182.811214899	0.783393415404	2.01	4.11902760265
12110668	637265280	2250.0	91.4056074496	0.783393415404	WQZGKKKJIJFFOK-RWOPYEJCSA-N	0.0		flat tautomer	637265280	4267.0	95.8632794328	1.0	182.811214899	0.783393415404	2.01	4.11902760265
12110669	637265280	2250.0	91.4056074496	0.783393415404	WQZGKKKJIJFFOK-RWOPYEJCSA-N	0.0		flat tautomer	637265280	1622.0	94.5816987087	1.0	182.811214899	0.783393415404	2.01	4.11902760265
12110670	637265280	2250.0	91.4056074496	0.783393415404	WQZGKKKJIJFFOK-RWOPYEJCSA-N	0.0		flat tautomer	637265280	1383.0	93.8996294549	1.0	182.811214899	0.783393415404	2.01	4.11902760265
12110671	637265280	2250.0	91.4056074496	0.783393415404	WQZGKKKJIJFFOK-RWOPYEJCSA-N	0.0		flat tautomer	637265280	4366.0	93.8996294549	1.0	182.811214899	0.783393415404	2.01	4.11902760265
16594474	637271826	1849.0	96.0963674839	0.745013468122	WQZGKKKJIJFFOK-RWOPYEJCSA-N	0.0		flat tautomer	637271826	5031.0	100.903089987	1.0	192.192734968	0.745013468122	2.01	4.11883398086
16594475	637271826	1849.0	96.0963674839	0.745013468122	WQZGKKKJIJFFOK-RWOPYEJCSA-N	0.0		flat tautomer	637271826	13591.0	99.54668166	1.0	192.192734968	0.745013468122	2.01	4.11883398086
16594476	637271826	1849.0	96.0963674839	0.745013468122	WQZGKKKJIJFFOK-RWOPYEJCSA-N	0.0		flat tautomer	637271826	15081.0	99.54668166	1.0	192.192734968	0.745013468122	2.01	4.11883398086
5025508	637270822	2754.0	93.3726341434	0.788758947678	WQZGKKKJIJFFOK-RWOPYEJCSA-N	0.0		flat tautomer	637270822	3785.0	90.7375489103	1.0	181.475097821	0.788758947678	2.01	4.11850264162
5025509	637270822	2754.0	93.3726341434	0.788758947678	WQZGKKKJIJFFOK-RWOPYEJCSA-N	0.0		flat tautomer	637270822	4146.0	90.7375489103	1.0	181.475097821	0.788758947678	2.01	4.11850264162
5025964	637270822	5746.0	93.3726341434	0.788758947678	WQZGKKKJIJFFOK-RWOPYEJCSA-N	0.0		flat tautomer	637270822	3785.0	90.7375489103	1.0	181.475097821	0.788758947678	2.01	4.11850264162
5025965	637270822	5746.0	93.3726341434	0.788758947678	WQZGKKKJIJFFOK-RWOPYEJCSA-N	0.0		flat tautomer	637270822	4146.0	90.7375489103	1.0	181.475097821	0.788758947678	2.01	4.11850264162
14307382	637267041	1175.0	95.0639892043	0.783393415404	WQZGKKKJIJFFOK-RWOPYEJCSA-N	0.0		flat tautomer	637267041	4005.0	91.288192771	1.0	182.576385542	0.783393415404	2.01	4.11770419521
14307383	637267041	1175.0	95.0639892043	0.783393415404	WQZGKKKJIJFFOK-RWOPYEJCSA-N	0.0		flat tautomer	637267041	11881.0	91.288192771	1.0	182.576385542	0.783393415404	2.01	4.11770419521
14307384	637267041	1175.0	95.0639892043	0.783393415404	WQZGKKKJIJFFOK-RWOPYEJCSA-N	0.0		flat tautomer	637267041	13196.0	91.288192771	1.0	182.576385542	0.783393415404	2.01	4.11770419521
14307910	637267041	4267.0	94.1051303433	0.783393415404	WQZGKKKJIJFFOK-RWOPYEJCSA-N	0.0		flat tautomer	637267041	4005.0	91.288192771	1.0	182.576385542	0.783393415404	2.01	4.11770419521
14307911	637267041	4267.0	94.1051303433	0.783393415404	WQZGKKKJIJFFOK-RWOPYEJCSA-N	0.0		flat tautomer	637267041	11881.0	91.288192771	1.0	182.576385542	0.783393415404	2.01	4.11770419521
14307912	637267041	4267.0	94.1051303433	0.783393415404	WQZGKKKJIJFFOK-RWOPYEJCSA-N	0.0		flat tautomer	637267041	13196.0	91.288192771	1.0	182.576385542	0.783393415404	2.01	4.11770419521
14307926	637267041	4365.0	99.3585258895	0.783393415404	WQZGKKKJIJFFOK-RWOPYEJCSA-N	0.0		flat tautomer	637267041	4005.0	91.288192771	1.0	182.576385542	0.783393415404	2.01	4.11770419521
14307927	637267041	4365.0	99.3585258895	0.783393415404	WQZGKKKJIJFFOK-RWOPYEJCSA-N	0.0		flat tautomer	637267041	11881.0	91.288192771	1.0	182.576385542	0.783393415404	2.01	4.11770419521
14307928	637267041	4365.0	99.3585258895	0.783393415404	WQZGKKKJIJFFOK-RWOPYEJCSA-N	0.0		flat tautomer	637267041	13196.0	91.288192771	1.0	182.576385542	0.783393415404	2.01	4.11770419521
14308102	637267041	5031.0	96.3410351573	0.783393415404	WQZGKKKJIJFFOK-RWOPYEJCSA-N	0.0		flat tautomer	637267041	4005.0	91.288192771	1.0	182.576385542	0.783393415404	2.01	4.11770419521
14308103	637267041	5031.0	96.3410351573	0.783393415404	WQZGKKKJIJFFOK-RWOPYEJCSA-N	0.0		flat tautomer	637267041	11881.0	91.288192771	1.0	182.576385542	0.783393415404	2.01	4.11770419521
14308104	637267041	5031.0	96.3410351573	0.783393415404	WQZGKKKJIJFFOK-RWOPYEJCSA-N	0.0		flat tautomer	637267041	13196.0	91.288192771	1.0	182.576385542	0.783393415404	2.01	4.11770419521
43899479	637266628	3238.0	91.8696662315	0.788758947678	WQZGKKKJIJFFOK-RWOPYEJCSA-N	0.0		flat tautomer	637266628	4218.0	90.6655462488	1.0	181.331092498	0.788758947678	2.01	4.117685363
43899550	637266628	4218.0	91.8696662315	0.788758947678	WQZGKKKJIJFFOK-RWOPYEJCSA-N	0.0		flat tautomer	637266628	3238.0	90.6655462488	1.0	181.331092498	0.788758947678	2.01	4.117685363
16595942	637271826	1849.0	96.0963674839	0.783393415404	WQZGKKKJIJFFOK-RWOPYEJCSA-N	0.0		flat tautomer	637271826	1383.0	91.2790142558	1.0	182.558028512	0.783393415404	2.01	4.1176006883
16595943	637271826	1849.0	96.0963674839	0.783393415404	WQZGKKKJIJFFOK-RWOPYEJCSA-N	0.0		flat tautomer	637271826	4366.0	91.2790142558	1.0	182.558028512	0.783393415404	2.01	4.1176006883
16596006	637271826	4365.0	93.388276692	0.783393415404	WQZGKKKJIJFFOK-RWOPYEJCSA-N	0.0		flat tautomer	637271826	1383.0	91.2790142558	1.0	182.558028512	0.783393415404	2.01	4.1176006883
16596007	637271826	4365.0	93.388276692	0.783393415404	WQZGKKKJIJFFOK-RWOPYEJCSA-N	0.0		flat tautomer	637271826	4366.0	91.2790142558	1.0	182.558028512	0.783393415404	2.01	4.1176006883
16596198	637271826	5031.0	100.609064893	0.783393415404	WQZGKKKJIJFFOK-RWOPYEJCSA-N	0.0		flat tautomer	637271826	1383.0	91.2790142558	1.0	182.558028512	0.783393415404	2.01	4.1176006883
16596199	637271826	5031.0	100.609064893	0.783393415404	WQZGKKKJIJFFOK-RWOPYEJCSA-N	0.0		flat tautomer	637271826	4366.0	91.2790142558	1.0	182.558028512	0.783393415404	2.01	4.1176006883
14304954	637267041	1383.0	87.440093375	0.81744485017	WQZGKKKJIJFFOK-RWOPYEJCSA-N	0.0		flat tautomer	637267041	4365.0	100.432973634	1.0	174.88018675	0.81744485017	2.01	4.11716983302
14304955	637267041	1383.0	87.440093375	0.81744485017	WQZGKKKJIJFFOK-RWOPYEJCSA-N	0.0		flat tautomer	637267041	13591.0	98.8124792792	1.0	174.88018675	0.81744485017	2.01	4.11716983302
14304956	637267041	1383.0	87.440093375	0.81744485017	WQZGKKKJIJFFOK-RWOPYEJCSA-N	0.0		flat tautomer	637267041	15081.0	98.8124792792	1.0	174.88018675	0.81744485017	2.01	4.11716983302
14304961	637267041	1383.0	87.440093375	0.81744485017	WQZGKKKJIJFFOK-RWOPYEJCSA-N	0.0		flat tautomer	637267041	4267.0	95.9065783148	1.0	174.88018675	0.81744485017	2.01	4.11716983302
14304962	637267041	1383.0	87.440093375	0.81744485017	WQZGKKKJIJFFOK-RWOPYEJCSA-N	0.0		flat tautomer	637267041	339.0	95.6307841426	1.0	174.88018675	0.81744485017	2.01	4.11716983302
14304963	637267041	1383.0	87.440093375	0.81744485017	WQZGKKKJIJFFOK-RWOPYEJCSA-N	0.0		flat tautomer	637267041	3584.0	95.6307841426	1.0	174.88018675	0.81744485017	2.01	4.11716983302
14304964	637267041	1383.0	87.440093375	0.81744485017	WQZGKKKJIJFFOK-RWOPYEJCSA-N	0.0		flat tautomer	637267041	15001.0	95.6307841426	1.0	174.88018675	0.81744485017	2.01	4.11716983302
14304965	637267041	1383.0	87.440093375	0.81744485017	WQZGKKKJIJFFOK-RWOPYEJCSA-N	0.0		flat tautomer	637267041	1622.0	92.9430951487	1.0	174.88018675	0.81744485017	2.01	4.11716983302
14304966	637267041	1383.0	87.440093375	0.81744485017	WQZGKKKJIJFFOK-RWOPYEJCSA-N	0.0		flat tautomer	637267041	4005.0	91.288192771	1.0	174.88018675	0.81744485017	2.01	4.11716983302
14304967	637267041	1383.0	87.440093375	0.81744485017	WQZGKKKJIJFFOK-RWOPYEJCSA-N	0.0		flat tautomer	637267041	11881.0	91.288192771	1.0	174.88018675	0.81744485017	2.01	4.11716983302
14304968	637267041	1383.0	87.440093375	0.81744485017	WQZGKKKJIJFFOK-RWOPYEJCSA-N	0.0		flat tautomer	637267041	13196.0	91.288192771	1.0	174.88018675	0.81744485017	2.01	4.11716983302
14304969	637267041	1383.0	87.440093375	0.81744485017	WQZGKKKJIJFFOK-RWOPYEJCSA-N	0.0		flat tautomer	637267041	1849.0	90.9244530386	1.0	174.88018675	0.81744485017	2.01	4.11716983302
14305498	637267041	4366.0	87.440093375	0.81744485017	WQZGKKKJIJFFOK-RWOPYEJCSA-N	0.0		flat tautomer	637267041	4365.0	100.432973634	1.0	174.88018675	0.81744485017	2.01	4.11716983302
14305499	637267041	4366.0	87.440093375	0.81744485017	WQZGKKKJIJFFOK-RWOPYEJCSA-N	0.0		flat tautomer	637267041	13591.0	98.8124792792	1.0	174.88018675	0.81744485017	2.01	4.11716983302
14305500	637267041	4366.0	87.440093375	0.81744485017	WQZGKKKJIJFFOK-RWOPYEJCSA-N	0.0		flat tautomer	637267041	15081.0	98.8124792792	1.0	174.88018675	0.81744485017	2.01	4.11716983302
14305505	637267041	4366.0	87.440093375	0.81744485017	WQZGKKKJIJFFOK-RWOPYEJCSA-N	0.0		flat tautomer	637267041	4267.0	95.9065783148	1.0	174.88018675	0.81744485017	2.01	4.11716983302
14305506	637267041	4366.0	87.440093375	0.81744485017	WQZGKKKJIJFFOK-RWOPYEJCSA-N	0.0		flat tautomer	637267041	339.0	95.6307841426	1.0	174.88018675	0.81744485017	2.01	4.11716983302
14305507	637267041	4366.0	87.440093375	0.81744485017	WQZGKKKJIJFFOK-RWOPYEJCSA-N	0.0		flat tautomer	637267041	3584.0	95.6307841426	1.0	174.88018675	0.81744485017	2.01	4.11716983302
14305508	637267041	4366.0	87.440093375	0.81744485017	WQZGKKKJIJFFOK-RWOPYEJCSA-N	0.0		flat tautomer	637267041	15001.0	95.6307841426	1.0	174.88018675	0.81744485017	2.01	4.11716983302
14305509	637267041	4366.0	87.440093375	0.81744485017	WQZGKKKJIJFFOK-RWOPYEJCSA-N	0.0		flat tautomer	637267041	1622.0	92.9430951487	1.0	174.88018675	0.81744485017	2.01	4.11716983302
14305510	637267041	4366.0	87.440093375	0.81744485017	WQZGKKKJIJFFOK-RWOPYEJCSA-N	0.0		flat tautomer	637267041	4005.0	91.288192771	1.0	174.88018675	0.81744485017	2.01	4.11716983302
14305511	637267041	4366.0	87.440093375	0.81744485017	WQZGKKKJIJFFOK-RWOPYEJCSA-N	0.0		flat tautomer	637267041	11881.0	91.288192771	1.0	174.88018675	0.81744485017	2.01	4.11716983302
14305512	637267041	4366.0	87.440093375	0.81744485017	WQZGKKKJIJFFOK-RWOPYEJCSA-N	0.0		flat tautomer	637267041	13196.0	91.288192771	1.0	174.88018675	0.81744485017	2.01	4.11716983302
14305513	637267041	4366.0	87.440093375	0.81744485017	WQZGKKKJIJFFOK-RWOPYEJCSA-N	0.0		flat tautomer	637267041	1849.0	90.9244530386	1.0	174.88018675	0.81744485017	2.01	4.11716983302
14304957	637267041	1383.0	87.440093375	0.81744485017	WQZGKKKJIJFFOK-RWOPYEJCSA-N	0.0		flat tautomer	637267041	5031.0	96.9625735021	1.0	174.88018675	0.81744485017	2.01	4.11716983302
14304960	637267041	1383.0	87.440093375	0.81744485017	WQZGKKKJIJFFOK-RWOPYEJCSA-N	0.0		flat tautomer	637267041	6831.0	96.2781893848	1.0	174.88018675	0.81744485017	2.01	4.11716983302
14305501	637267041	4366.0	87.440093375	0.81744485017	WQZGKKKJIJFFOK-RWOPYEJCSA-N	0.0		flat tautomer	637267041	5031.0	96.9625735021	1.0	174.88018675	0.81744485017	2.01	4.11716983302
14305504	637267041	4366.0	87.440093375	0.81744485017	WQZGKKKJIJFFOK-RWOPYEJCSA-N	0.0		flat tautomer	637267041	6831.0	96.2781893848	1.0	174.88018675	0.81744485017	2.01	4.11716983302
16593402	637271826	7635.0	87.4388986164	0.81744485017	WQZGKKKJIJFFOK-RWOPYEJCSA-N	0.0		flat tautomer	637271826	5031.0	100.903089987	1.0	174.877797233	0.81744485017	2.01	4.11715576896
16593403	637271826	7635.0	87.4388986164	0.81744485017	WQZGKKKJIJFFOK-RWOPYEJCSA-N	0.0		flat tautomer	637271826	13591.0	99.54668166	1.0	174.877797233	0.81744485017	2.01	4.11715576896
16593404	637271826	7635.0	87.4388986164	0.81744485017	WQZGKKKJIJFFOK-RWOPYEJCSA-N	0.0		flat tautomer	637271826	15081.0	99.54668166	1.0	174.877797233	0.81744485017	2.01	4.11715576896
16593405	637271826	7635.0	87.4388986164	0.81744485017	WQZGKKKJIJFFOK-RWOPYEJCSA-N	0.0		flat tautomer	637271826	1849.0	98.2757241304	1.0	174.877797233	0.81744485017	2.01	4.11715576896
16593406	637271826	7635.0	87.4388986164	0.81744485017	WQZGKKKJIJFFOK-RWOPYEJCSA-N	0.0		flat tautomer	637271826	4365.0	95.0741724254	1.0	174.877797233	0.81744485017	2.01	4.11715576896
16593407	637271826	7635.0	87.4388986164	0.81744485017	WQZGKKKJIJFFOK-RWOPYEJCSA-N	0.0		flat tautomer	637271826	339.0	93.1706962272	1.0	174.877797233	0.81744485017	2.01	4.11715576896
16593408	637271826	7635.0	87.4388986164	0.81744485017	WQZGKKKJIJFFOK-RWOPYEJCSA-N	0.0		flat tautomer	637271826	3584.0	93.1706962272	1.0	174.877797233	0.81744485017	2.01	4.11715576896
16593409	637271826	7635.0	87.4388986164	0.81744485017	WQZGKKKJIJFFOK-RWOPYEJCSA-N	0.0		flat tautomer	637271826	6831.0	93.1706962272	1.0	174.877797233	0.81744485017	2.01	4.11715576896
16593410	637271826	7635.0	87.4388986164	0.81744485017	WQZGKKKJIJFFOK-RWOPYEJCSA-N	0.0		flat tautomer	637271826	1622.0	92.4828041021	1.0	174.877797233	0.81744485017	2.01	4.11715576896
16593413	637271826	7635.0	87.4388986164	0.81744485017	WQZGKKKJIJFFOK-RWOPYEJCSA-N	0.0		flat tautomer	637271826	15001.0	92.1040252676	1.0	174.877797233	0.81744485017	2.01	4.11715576896
16593414	637271826	7635.0	87.4388986164	0.81744485017	WQZGKKKJIJFFOK-RWOPYEJCSA-N	0.0		flat tautomer	637271826	1383.0	91.2790142558	1.0	174.877797233	0.81744485017	2.01	4.11715576896
16593415	637271826	7635.0	87.4388986164	0.81744485017	WQZGKKKJIJFFOK-RWOPYEJCSA-N	0.0		flat tautomer	637271826	4366.0	91.2790142558	1.0	174.877797233	0.81744485017	2.01	4.11715576896
16593066	637271826	4267.0	87.4225082002	0.81744485017	WQZGKKKJIJFFOK-RWOPYEJCSA-N	0.0		flat tautomer	637271826	5031.0	100.903089987	1.0	174.8450164	0.81744485017	2.01	4.11696281525
16593067	637271826	4267.0	87.4225082002	0.81744485017	WQZGKKKJIJFFOK-RWOPYEJCSA-N	0.0		flat tautomer	637271826	13591.0	99.54668166	1.0	174.8450164	0.81744485017	2.01	4.11696281525
16593068	637271826	4267.0	87.4225082002	0.81744485017	WQZGKKKJIJFFOK-RWOPYEJCSA-N	0.0		flat tautomer	637271826	15081.0	99.54668166	1.0	174.8450164	0.81744485017	2.01	4.11696281525
16593069	637271826	4267.0	87.4225082002	0.81744485017	WQZGKKKJIJFFOK-RWOPYEJCSA-N	0.0		flat tautomer	637271826	1849.0	98.2757241304	1.0	174.8450164	0.81744485017	2.01	4.11696281525
16593070	637271826	4267.0	87.4225082002	0.81744485017	WQZGKKKJIJFFOK-RWOPYEJCSA-N	0.0		flat tautomer	637271826	4365.0	95.0741724254	1.0	174.8450164	0.81744485017	2.01	4.11696281525
16593071	637271826	4267.0	87.4225082002	0.81744485017	WQZGKKKJIJFFOK-RWOPYEJCSA-N	0.0		flat tautomer	637271826	339.0	93.1706962272	1.0	174.8450164	0.81744485017	2.01	4.11696281525
16593072	637271826	4267.0	87.4225082002	0.81744485017	WQZGKKKJIJFFOK-RWOPYEJCSA-N	0.0		flat tautomer	637271826	3584.0	93.1706962272	1.0	174.8450164	0.81744485017	2.01	4.11696281525
16593073	637271826	4267.0	87.4225082002	0.81744485017	WQZGKKKJIJFFOK-RWOPYEJCSA-N	0.0		flat tautomer	637271826	6831.0	93.1706962272	1.0	174.8450164	0.81744485017	2.01	4.11696281525
16593074	637271826	4267.0	87.4225082002	0.81744485017	WQZGKKKJIJFFOK-RWOPYEJCSA-N	0.0		flat tautomer	637271826	1622.0	92.4828041021	1.0	174.8450164	0.81744485017	2.01	4.11696281525
16593077	637271826	4267.0	87.4225082002	0.81744485017	WQZGKKKJIJFFOK-RWOPYEJCSA-N	0.0		flat tautomer	637271826	15001.0	92.1040252676	1.0	174.8450164	0.81744485017	2.01	4.11696281525
16593078	637271826	4267.0	87.4225082002	0.81744485017	WQZGKKKJIJFFOK-RWOPYEJCSA-N	0.0		flat tautomer	637271826	1383.0	91.2790142558	1.0	174.8450164	0.81744485017	2.01	4.11696281525
16593079	637271826	4267.0	87.4225082002	0.81744485017	WQZGKKKJIJFFOK-RWOPYEJCSA-N	0.0		flat tautomer	637271826	4366.0	91.2790142558	1.0	174.8450164	0.81744485017	2.01	4.11696281525
14306673	637267041	4365.0	99.3585258895	0.745013468122	WQZGKKKJIJFFOK-RWOPYEJCSA-N	0.0		flat tautomer	637267041	4267.0	95.9065783148	1.0	191.81315663	0.745013468122	2.01	4.11679881107
14306849	637267041	5031.0	96.3410351573	0.745013468122	WQZGKKKJIJFFOK-RWOPYEJCSA-N	0.0		flat tautomer	637267041	4267.0	95.9065783148	1.0	191.81315663	0.745013468122	2.01	4.11679881107
24953322	637266728	1157.0	45.5917600347	0.783393415404	WQZGKKKJIJFFOK-RWOPYEJCSA-N	0.0		flat tautomer	637266728	1157.0	51.57024772	2.0	91.1835200694	0.783393415404	2.01	4.11652332871
24953368	637266728	2964.0	45.5917600347	0.783393415404	WQZGKKKJIJFFOK-RWOPYEJCSA-N	0.0		flat tautomer	637266728	2964.0	51.57024772	2.0	91.1835200694	0.783393415404	2.01	4.11652332871
12109408	637265280	1849.0	102.806875402	0.745013468122	WQZGKKKJIJFFOK-RWOPYEJCSA-N	0.0		flat tautomer	637265280	4267.0	95.8632794328	1.0	191.726558866	0.745013468122	2.01	4.11633408025
12109464	637265280	4365.0	102.57024772	0.745013468122	WQZGKKKJIJFFOK-RWOPYEJCSA-N	0.0		flat tautomer	637265280	4267.0	95.8632794328	1.0	191.726558866	0.745013468122	2.01	4.11633408025
12109632	637265280	5031.0	98.1073489661	0.745013468122	WQZGKKKJIJFFOK-RWOPYEJCSA-N	0.0		flat tautomer	637265280	4267.0	95.8632794328	1.0	191.726558866	0.745013468122	2.01	4.11633408025
52014575	637269334	1892.0	91.1573907604	0.794279354316	WQZGKKKJIJFFOK-RWOPYEJCSA-N	0.0		flat tautomer	637269334	14472.0	89.9136401693	1.0	179.827280339	0.794279354316	2.01	4.11629249207
24042265	637268311	1157.0	45.2644011003	0.788758947678	WQZGKKKJIJFFOK-RWOPYEJCSA-N	0.0		flat tautomer	637268311	1157.0	54.642065153	2.0	90.5288022006	0.788758947678	2.01	4.11613188504
24042437	637268311	2964.0	45.2644011003	0.788758947678	WQZGKKKJIJFFOK-RWOPYEJCSA-N	0.0		flat tautomer	637268311	2964.0	54.642065153	2.0	90.5288022006	0.788758947678	2.01	4.11613188504
19850772	637270876	13745.0	87.3178549236	0.81744485017	WQZGKKKJIJFFOK-RWOPYEJCSA-N	0.0		flat tautomer	637270876	5031.0	95.0762380392	1.0	174.635709847	0.81744485017	2.01	4.11573016016
19850773	637270876	13745.0	87.3178549236	0.81744485017	WQZGKKKJIJFFOK-RWOPYEJCSA-N	0.0		flat tautomer	637270876	1849.0	93.9507819773	1.0	174.635709847	0.81744485017	2.01	4.11573016016
19850774	637270876	13745.0	87.3178549236	0.81744485017	WQZGKKKJIJFFOK-RWOPYEJCSA-N	0.0		flat tautomer	637270876	13591.0	93.2604276555	1.0	174.635709847	0.81744485017	2.01	4.11573016016
19850775	637270876	13745.0	87.3178549236	0.81744485017	WQZGKKKJIJFFOK-RWOPYEJCSA-N	0.0		flat tautomer	637270876	15081.0	93.2604276555	1.0	174.635709847	0.81744485017	2.01	4.11573016016
19850776	637270876	13745.0	87.3178549236	0.81744485017	WQZGKKKJIJFFOK-RWOPYEJCSA-N	0.0		flat tautomer	637270876	1622.0	91.251811973	1.0	174.635709847	0.81744485017	2.01	4.11573016016
19850777	637270876	13745.0	87.3178549236	0.81744485017	WQZGKKKJIJFFOK-RWOPYEJCSA-N	0.0		flat tautomer	637270876	10460.0	91.2240256689	1.0	174.635709847	0.81744485017	2.01	4.11573016016
19850779	637270876	13745.0	87.3178549236	0.81744485017	WQZGKKKJIJFFOK-RWOPYEJCSA-N	0.0		flat tautomer	637270876	339.0	90.5867002359	1.0	174.635709847	0.81744485017	2.01	4.11573016016
19850780	637270876	13745.0	87.3178549236	0.81744485017	WQZGKKKJIJFFOK-RWOPYEJCSA-N	0.0		flat tautomer	637270876	3584.0	90.5867002359	1.0	174.635709847	0.81744485017	2.01	4.11573016016
19850781	637270876	13745.0	87.3178549236	0.81744485017	WQZGKKKJIJFFOK-RWOPYEJCSA-N	0.0		flat tautomer	637270876	6831.0	90.5867002359	1.0	174.635709847	0.81744485017	2.01	4.11573016016
12114328	637265280	1849.0	102.806875402	0.694182199378	WQZGKKKJIJFFOK-RWOPYEJCSA-N	0.0		flat tautomer	637265280	13591.0	105.424812155	1.0	205.613750803	0.694182199378	2.01	4.11557406241
12114329	637265280	1849.0	102.806875402	0.694182199378	WQZGKKKJIJFFOK-RWOPYEJCSA-N	0.0		flat tautomer	637265280	15081.0	105.424812155	1.0	205.613750803	0.694182199378	2.01	4.11557406241
12114331	637265280	1849.0	102.806875402	0.694182199378	WQZGKKKJIJFFOK-RWOPYEJCSA-N	0.0		flat tautomer	637265280	4365.0	103.154281982	1.0	205.613750803	0.694182199378	2.01	4.11557406241
12103268	637265280	2250.0	91.4056074496	0.780734309111	WQZGKKKJIJFFOK-RWOPYEJCSA-N	0.0		flat tautomer	637265280	13591.0	105.424812155	1.0	182.811214899	0.780734309111	2.01	4.1155277961
12103269	637265280	2250.0	91.4056074496	0.780734309111	WQZGKKKJIJFFOK-RWOPYEJCSA-N	0.0		flat tautomer	637265280	15081.0	105.424812155	1.0	182.811214899	0.780734309111	2.01	4.1155277961
12103270	637265280	2250.0	91.4056074496	0.780734309111	WQZGKKKJIJFFOK-RWOPYEJCSA-N	0.0		flat tautomer	637265280	1849.0	103.779891912	1.0	182.811214899	0.780734309111	2.01	4.1155277961
12103271	637265280	2250.0	91.4056074496	0.780734309111	WQZGKKKJIJFFOK-RWOPYEJCSA-N	0.0		flat tautomer	637265280	4365.0	103.154281982	1.0	182.811214899	0.780734309111	2.01	4.1155277961
12103272	637265280	2250.0	91.4056074496	0.780734309111	WQZGKKKJIJFFOK-RWOPYEJCSA-N	0.0		flat tautomer	637265280	5031.0	100.013676223	1.0	182.811214899	0.780734309111	2.01	4.1155277961
12103273	637265280	2250.0	91.4056074496	0.780734309111	WQZGKKKJIJFFOK-RWOPYEJCSA-N	0.0		flat tautomer	637265280	339.0	97.19859629	1.0	182.811214899	0.780734309111	2.01	4.1155277961
12103274	637265280	2250.0	91.4056074496	0.780734309111	WQZGKKKJIJFFOK-RWOPYEJCSA-N	0.0		flat tautomer	637265280	3584.0	97.19859629	1.0	182.811214899	0.780734309111	2.01	4.1155277961
12103275	637265280	2250.0	91.4056074496	0.780734309111	WQZGKKKJIJFFOK-RWOPYEJCSA-N	0.0		flat tautomer	637265280	6831.0	97.19859629	1.0	182.811214899	0.780734309111	2.01	4.1155277961
12103276	637265280	2250.0	91.4056074496	0.780734309111	WQZGKKKJIJFFOK-RWOPYEJCSA-N	0.0		flat tautomer	637265280	4267.0	95.8632794328	1.0	182.811214899	0.780734309111	2.01	4.1155277961
12103277	637265280	2250.0	91.4056074496	0.780734309111	WQZGKKKJIJFFOK-RWOPYEJCSA-N	0.0		flat tautomer	637265280	1622.0	94.5816987087	1.0	182.811214899	0.780734309111	2.01	4.1155277961
12103278	637265280	2250.0	91.4056074496	0.780734309111	WQZGKKKJIJFFOK-RWOPYEJCSA-N	0.0		flat tautomer	637265280	1383.0	93.8996294549	1.0	182.811214899	0.780734309111	2.01	4.1155277961
12103279	637265280	2250.0	91.4056074496	0.780734309111	WQZGKKKJIJFFOK-RWOPYEJCSA-N	0.0		flat tautomer	637265280	4366.0	93.8996294549	1.0	182.811214899	0.780734309111	2.01	4.1155277961
16585178	637271826	1622.0	90.4698003018	0.788758947678	WQZGKKKJIJFFOK-RWOPYEJCSA-N	0.0		flat tautomer	637271826	5031.0	100.903089987	1.0	180.939600604	0.788758947678	2.01	4.11546105164
16585183	637271826	1622.0	90.4698003018	0.788758947678	WQZGKKKJIJFFOK-RWOPYEJCSA-N	0.0		flat tautomer	637271826	339.0	93.1706962272	1.0	180.939600604	0.788758947678	2.01	4.11546105164
16585184	637271826	1622.0	90.4698003018	0.788758947678	WQZGKKKJIJFFOK-RWOPYEJCSA-N	0.0		flat tautomer	637271826	3584.0	93.1706962272	1.0	180.939600604	0.788758947678	2.01	4.11546105164
16585185	637271826	1622.0	90.4698003018	0.788758947678	WQZGKKKJIJFFOK-RWOPYEJCSA-N	0.0		flat tautomer	637271826	6831.0	93.1706962272	1.0	180.939600604	0.788758947678	2.01	4.11546105164
16585189	637271826	1622.0	90.4698003018	0.788758947678	WQZGKKKJIJFFOK-RWOPYEJCSA-N	0.0		flat tautomer	637271826	15001.0	92.1040252676	1.0	180.939600604	0.788758947678	2.01	4.11546105164
16585192	637271826	1622.0	90.4698003018	0.788758947678	WQZGKKKJIJFFOK-RWOPYEJCSA-N	0.0		flat tautomer	637271826	1383.0	90.6143937264	1.0	180.939600604	0.788758947678	2.01	4.11546105164
16585193	637271826	1622.0	90.4698003018	0.788758947678	WQZGKKKJIJFFOK-RWOPYEJCSA-N	0.0		flat tautomer	637271826	4366.0	90.6143937264	1.0	180.939600604	0.788758947678	2.01	4.11546105164
16585179	637271826	1622.0	90.4698003018	0.788758947678	WQZGKKKJIJFFOK-RWOPYEJCSA-N	0.0		flat tautomer	637271826	13591.0	99.54668166	1.0	180.939600604	0.788758947678	2.01	4.11546105164
16585180	637271826	1622.0	90.4698003018	0.788758947678	WQZGKKKJIJFFOK-RWOPYEJCSA-N	0.0		flat tautomer	637271826	15081.0	99.54668166	1.0	180.939600604	0.788758947678	2.01	4.11546105164
16585181	637271826	1622.0	90.4698003018	0.788758947678	WQZGKKKJIJFFOK-RWOPYEJCSA-N	0.0		flat tautomer	637271826	1849.0	98.2757241304	1.0	180.939600604	0.788758947678	2.01	4.11546105164
16585182	637271826	1622.0	90.4698003018	0.788758947678	WQZGKKKJIJFFOK-RWOPYEJCSA-N	0.0		flat tautomer	637271826	4365.0	95.0741724254	1.0	180.939600604	0.788758947678	2.01	4.11546105164
53000273	637271282	6123.0	75.9244530386	0.469413936849	WQZGKKKJIJFFOK-RWOPYEJCSA-N	0.0		flat tautomer	637271282	6123.0	83.6401645177	2.0	151.848906077	0.469413936849	2.01	4.11432339365
53000282	637271282	13330.0	75.9244530386	0.469413936849	WQZGKKKJIJFFOK-RWOPYEJCSA-N	0.0		flat tautomer	637271282	13330.0	83.6401645177	2.0	151.848906077	0.469413936849	2.01	4.11432339365
14299894	637267041	1175.0	95.0639892043	0.780734309111	WQZGKKKJIJFFOK-RWOPYEJCSA-N	0.0		flat tautomer	637267041	4005.0	91.288192771	1.0	182.576385542	0.780734309111	2.01	4.11420551311
14299895	637267041	1175.0	95.0639892043	0.780734309111	WQZGKKKJIJFFOK-RWOPYEJCSA-N	0.0		flat tautomer	637267041	11881.0	91.288192771	1.0	182.576385542	0.780734309111	2.01	4.11420551311
14299896	637267041	1175.0	95.0639892043	0.780734309111	WQZGKKKJIJFFOK-RWOPYEJCSA-N	0.0		flat tautomer	637267041	13196.0	91.288192771	1.0	182.576385542	0.780734309111	2.01	4.11420551311
14300422	637267041	4267.0	94.1051303433	0.780734309111	WQZGKKKJIJFFOK-RWOPYEJCSA-N	0.0		flat tautomer	637267041	4005.0	91.288192771	1.0	182.576385542	0.780734309111	2.01	4.11420551311
14300423	637267041	4267.0	94.1051303433	0.780734309111	WQZGKKKJIJFFOK-RWOPYEJCSA-N	0.0		flat tautomer	637267041	11881.0	91.288192771	1.0	182.576385542	0.780734309111	2.01	4.11420551311
14300424	637267041	4267.0	94.1051303433	0.780734309111	WQZGKKKJIJFFOK-RWOPYEJCSA-N	0.0		flat tautomer	637267041	13196.0	91.288192771	1.0	182.576385542	0.780734309111	2.01	4.11420551311
14300438	637267041	4365.0	99.3585258895	0.780734309111	WQZGKKKJIJFFOK-RWOPYEJCSA-N	0.0		flat tautomer	637267041	4005.0	91.288192771	1.0	182.576385542	0.780734309111	2.01	4.11420551311
14300439	637267041	4365.0	99.3585258895	0.780734309111	WQZGKKKJIJFFOK-RWOPYEJCSA-N	0.0		flat tautomer	637267041	11881.0	91.288192771	1.0	182.576385542	0.780734309111	2.01	4.11420551311
14300440	637267041	4365.0	99.3585258895	0.780734309111	WQZGKKKJIJFFOK-RWOPYEJCSA-N	0.0		flat tautomer	637267041	13196.0	91.288192771	1.0	182.576385542	0.780734309111	2.01	4.11420551311
14300614	637267041	5031.0	96.3410351573	0.780734309111	WQZGKKKJIJFFOK-RWOPYEJCSA-N	0.0		flat tautomer	637267041	4005.0	91.288192771	1.0	182.576385542	0.780734309111	2.01	4.11420551311
14300615	637267041	5031.0	96.3410351573	0.780734309111	WQZGKKKJIJFFOK-RWOPYEJCSA-N	0.0		flat tautomer	637267041	11881.0	91.288192771	1.0	182.576385542	0.780734309111	2.01	4.11420551311
14300616	637267041	5031.0	96.3410351573	0.780734309111	WQZGKKKJIJFFOK-RWOPYEJCSA-N	0.0		flat tautomer	637267041	13196.0	91.288192771	1.0	182.576385542	0.780734309111	2.01	4.11420551311
16582830	637271826	1849.0	96.0963674839	0.749578662202	WQZGKKKJIJFFOK-RWOPYEJCSA-N	0.0		flat tautomer	637271826	4365.0	95.0741724254	1.0	190.148344851	0.749578662202	2.01	4.1141152687
16583086	637271826	5031.0	100.609064893	0.749578662202	WQZGKKKJIJFFOK-RWOPYEJCSA-N	0.0		flat tautomer	637271826	4365.0	95.0741724254	1.0	190.148344851	0.749578662202	2.01	4.1141152687
16587206	637271826	1849.0	96.0963674839	0.780734309111	WQZGKKKJIJFFOK-RWOPYEJCSA-N	0.0		flat tautomer	637271826	1383.0	91.2790142558	1.0	182.558028512	0.780734309111	2.01	4.11410209414
16587207	637271826	1849.0	96.0963674839	0.780734309111	WQZGKKKJIJFFOK-RWOPYEJCSA-N	0.0		flat tautomer	637271826	4366.0	91.2790142558	1.0	182.558028512	0.780734309111	2.01	4.11410209414
16587270	637271826	4365.0	93.388276692	0.780734309111	WQZGKKKJIJFFOK-RWOPYEJCSA-N	0.0		flat tautomer	637271826	1383.0	91.2790142558	1.0	182.558028512	0.780734309111	2.01	4.11410209414
16587271	637271826	4365.0	93.388276692	0.780734309111	WQZGKKKJIJFFOK-RWOPYEJCSA-N	0.0		flat tautomer	637271826	4366.0	91.2790142558	1.0	182.558028512	0.780734309111	2.01	4.11410209414
16587462	637271826	5031.0	100.609064893	0.780734309111	WQZGKKKJIJFFOK-RWOPYEJCSA-N	0.0		flat tautomer	637271826	1383.0	91.2790142558	1.0	182.558028512	0.780734309111	2.01	4.11410209414
16587463	637271826	5031.0	100.609064893	0.780734309111	WQZGKKKJIJFFOK-RWOPYEJCSA-N	0.0		flat tautomer	637271826	4366.0	91.2790142558	1.0	182.558028512	0.780734309111	2.01	4.11410209414
16583610	637271826	1383.0	89.7166987713	0.794279354316	WQZGKKKJIJFFOK-RWOPYEJCSA-N	0.0		flat tautomer	637271826	5031.0	100.903089987	1.0	179.433397543	0.794279354316	2.01	4.11403661878
16583611	637271826	1383.0	89.7166987713	0.794279354316	WQZGKKKJIJFFOK-RWOPYEJCSA-N	0.0		flat tautomer	637271826	13591.0	99.54668166	1.0	179.433397543	0.794279354316	2.01	4.11403661878
16583612	637271826	1383.0	89.7166987713	0.794279354316	WQZGKKKJIJFFOK-RWOPYEJCSA-N	0.0		flat tautomer	637271826	15081.0	99.54668166	1.0	179.433397543	0.794279354316	2.01	4.11403661878
16583613	637271826	1383.0	89.7166987713	0.794279354316	WQZGKKKJIJFFOK-RWOPYEJCSA-N	0.0		flat tautomer	637271826	1849.0	98.2757241304	1.0	179.433397543	0.794279354316	2.01	4.11403661878
16583614	637271826	1383.0	89.7166987713	0.794279354316	WQZGKKKJIJFFOK-RWOPYEJCSA-N	0.0		flat tautomer	637271826	4365.0	95.0741724254	1.0	179.433397543	0.794279354316	2.01	4.11403661878
16583615	637271826	1383.0	89.7166987713	0.794279354316	WQZGKKKJIJFFOK-RWOPYEJCSA-N	0.0		flat tautomer	637271826	339.0	93.1706962272	1.0	179.433397543	0.794279354316	2.01	4.11403661878
16583616	637271826	1383.0	89.7166987713	0.794279354316	WQZGKKKJIJFFOK-RWOPYEJCSA-N	0.0		flat tautomer	637271826	3584.0	93.1706962272	1.0	179.433397543	0.794279354316	2.01	4.11403661878
16583617	637271826	1383.0	89.7166987713	0.794279354316	WQZGKKKJIJFFOK-RWOPYEJCSA-N	0.0		flat tautomer	637271826	6831.0	93.1706962272	1.0	179.433397543	0.794279354316	2.01	4.11403661878
16583618	637271826	1383.0	89.7166987713	0.794279354316	WQZGKKKJIJFFOK-RWOPYEJCSA-N	0.0		flat tautomer	637271826	1622.0	92.4828041021	1.0	179.433397543	0.794279354316	2.01	4.11403661878
16583621	637271826	1383.0	89.7166987713	0.794279354316	WQZGKKKJIJFFOK-RWOPYEJCSA-N	0.0		flat tautomer	637271826	15001.0	92.1040252676	1.0	179.433397543	0.794279354316	2.01	4.11403661878
16583623	637271826	1383.0	89.7166987713	0.794279354316	WQZGKKKJIJFFOK-RWOPYEJCSA-N	0.0		flat tautomer	637271826	4366.0	91.2790142558	1.0	179.433397543	0.794279354316	2.01	4.11403661878
16584362	637271826	4366.0	89.7166987713	0.794279354316	WQZGKKKJIJFFOK-RWOPYEJCSA-N	0.0		flat tautomer	637271826	5031.0	100.903089987	1.0	179.433397543	0.794279354316	2.01	4.11403661878
16584363	637271826	4366.0	89.7166987713	0.794279354316	WQZGKKKJIJFFOK-RWOPYEJCSA-N	0.0		flat tautomer	637271826	13591.0	99.54668166	1.0	179.433397543	0.794279354316	2.01	4.11403661878
16584364	637271826	4366.0	89.7166987713	0.794279354316	WQZGKKKJIJFFOK-RWOPYEJCSA-N	0.0		flat tautomer	637271826	15081.0	99.54668166	1.0	179.433397543	0.794279354316	2.01	4.11403661878
16584365	637271826	4366.0	89.7166987713	0.794279354316	WQZGKKKJIJFFOK-RWOPYEJCSA-N	0.0		flat tautomer	637271826	1849.0	98.2757241304	1.0	179.433397543	0.794279354316	2.01	4.11403661878
16584366	637271826	4366.0	89.7166987713	0.794279354316	WQZGKKKJIJFFOK-RWOPYEJCSA-N	0.0		flat tautomer	637271826	4365.0	95.0741724254	1.0	179.433397543	0.794279354316	2.01	4.11403661878
16584367	637271826	4366.0	89.7166987713	0.794279354316	WQZGKKKJIJFFOK-RWOPYEJCSA-N	0.0		flat tautomer	637271826	339.0	93.1706962272	1.0	179.433397543	0.794279354316	2.01	4.11403661878
16584368	637271826	4366.0	89.7166987713	0.794279354316	WQZGKKKJIJFFOK-RWOPYEJCSA-N	0.0		flat tautomer	637271826	3584.0	93.1706962272	1.0	179.433397543	0.794279354316	2.01	4.11403661878
16584369	637271826	4366.0	89.7166987713	0.794279354316	WQZGKKKJIJFFOK-RWOPYEJCSA-N	0.0		flat tautomer	637271826	6831.0	93.1706962272	1.0	179.433397543	0.794279354316	2.01	4.11403661878
16584370	637271826	4366.0	89.7166987713	0.794279354316	WQZGKKKJIJFFOK-RWOPYEJCSA-N	0.0		flat tautomer	637271826	1622.0	92.4828041021	1.0	179.433397543	0.794279354316	2.01	4.11403661878
16584373	637271826	4366.0	89.7166987713	0.794279354316	WQZGKKKJIJFFOK-RWOPYEJCSA-N	0.0		flat tautomer	637271826	15001.0	92.1040252676	1.0	179.433397543	0.794279354316	2.01	4.11403661878
16584374	637271826	4366.0	89.7166987713	0.794279354316	WQZGKKKJIJFFOK-RWOPYEJCSA-N	0.0		flat tautomer	637271826	1383.0	91.2790142558	1.0	179.433397543	0.794279354316	2.01	4.11403661878
14296138	637267041	1175.0	95.0639892043	0.749578662202	WQZGKKKJIJFFOK-RWOPYEJCSA-N	0.0		flat tautomer	637267041	4365.0	100.432973634	1.0	190.127978409	0.749578662202	2.01	4.11400510043
14296139	637267041	1175.0	95.0639892043	0.749578662202	WQZGKKKJIJFFOK-RWOPYEJCSA-N	0.0		flat tautomer	637267041	13591.0	98.8124792792	1.0	190.127978409	0.749578662202	2.01	4.11400510043
14296140	637267041	1175.0	95.0639892043	0.749578662202	WQZGKKKJIJFFOK-RWOPYEJCSA-N	0.0		flat tautomer	637267041	15081.0	98.8124792792	1.0	190.127978409	0.749578662202	2.01	4.11400510043
14296141	637267041	1175.0	95.0639892043	0.749578662202	WQZGKKKJIJFFOK-RWOPYEJCSA-N	0.0		flat tautomer	637267041	5031.0	96.9625735021	1.0	190.127978409	0.749578662202	2.01	4.11400510043
14296142	637267041	1175.0	95.0639892043	0.749578662202	WQZGKKKJIJFFOK-RWOPYEJCSA-N	0.0		flat tautomer	637267041	339.0	96.2781893848	1.0	190.127978409	0.749578662202	2.01	4.11400510043
14296143	637267041	1175.0	95.0639892043	0.749578662202	WQZGKKKJIJFFOK-RWOPYEJCSA-N	0.0		flat tautomer	637267041	3584.0	96.2781893848	1.0	190.127978409	0.749578662202	2.01	4.11400510043
14296144	637267041	1175.0	95.0639892043	0.749578662202	WQZGKKKJIJFFOK-RWOPYEJCSA-N	0.0		flat tautomer	637267041	6831.0	96.2781893848	1.0	190.127978409	0.749578662202	2.01	4.11400510043
14296145	637267041	1175.0	95.0639892043	0.749578662202	WQZGKKKJIJFFOK-RWOPYEJCSA-N	0.0		flat tautomer	637267041	4267.0	95.9065783148	1.0	190.127978409	0.749578662202	2.01	4.11400510043
14296148	637267041	1175.0	95.0639892043	0.749578662202	WQZGKKKJIJFFOK-RWOPYEJCSA-N	0.0		flat tautomer	637267041	15001.0	95.6307841426	1.0	190.127978409	0.749578662202	2.01	4.11400510043
14306676	637267041	4365.0	99.3585258895	0.745013468122	WQZGKKKJIJFFOK-RWOPYEJCSA-N	0.0		flat tautomer	637267041	15001.0	95.6307841426	1.0	191.261568285	0.745013468122	2.01	4.1138359915
14306852	637267041	5031.0	96.3410351573	0.745013468122	WQZGKKKJIJFFOK-RWOPYEJCSA-N	0.0		flat tautomer	637267041	15001.0	95.6307841426	1.0	191.261568285	0.745013468122	2.01	4.1138359915
14307385	637267041	1175.0	95.0639892043	0.783393415404	WQZGKKKJIJFFOK-RWOPYEJCSA-N	0.0		flat tautomer	637267041	1849.0	90.9244530386	1.0	181.848906077	0.783393415404	2.01	4.11359628224
14307913	637267041	4267.0	94.1051303433	0.783393415404	WQZGKKKJIJFFOK-RWOPYEJCSA-N	0.0		flat tautomer	637267041	1849.0	90.9244530386	1.0	181.848906077	0.783393415404	2.01	4.11359628224
14307929	637267041	4365.0	99.3585258895	0.783393415404	WQZGKKKJIJFFOK-RWOPYEJCSA-N	0.0		flat tautomer	637267041	1849.0	90.9244530386	1.0	181.848906077	0.783393415404	2.01	4.11359628224
14308105	637267041	5031.0	96.3410351573	0.783393415404	WQZGKKKJIJFFOK-RWOPYEJCSA-N	0.0		flat tautomer	637267041	1849.0	90.9244530386	1.0	181.848906077	0.783393415404	2.01	4.11359628224
12114384	637265280	4365.0	102.57024772	0.694182199378	WQZGKKKJIJFFOK-RWOPYEJCSA-N	0.0		flat tautomer	637265280	13591.0	105.424812155	1.0	205.14049544	0.694182199378	2.01	4.11320384048
12114385	637265280	4365.0	102.57024772	0.694182199378	WQZGKKKJIJFFOK-RWOPYEJCSA-N	0.0		flat tautomer	637265280	15081.0	105.424812155	1.0	205.14049544	0.694182199378	2.01	4.11320384048
12114386	637265280	4365.0	102.57024772	0.694182199378	WQZGKKKJIJFFOK-RWOPYEJCSA-N	0.0		flat tautomer	637265280	1849.0	103.779891912	1.0	205.14049544	0.694182199378	2.01	4.11320384048
14309163	637267041	4365.0	99.3585258895	0.72055628807	WQZGKKKJIJFFOK-RWOPYEJCSA-N	0.0		flat tautomer	637267041	13591.0	98.8124792792	1.0	197.624958558	0.72055628807	2.01	4.11316792481
14309164	637267041	4365.0	99.3585258895	0.72055628807	WQZGKKKJIJFFOK-RWOPYEJCSA-N	0.0		flat tautomer	637267041	15081.0	98.8124792792	1.0	197.624958558	0.72055628807	2.01	4.11316792481
24952782	637266728	1157.0	45.5917600347	0.780734309111	WQZGKKKJIJFFOK-RWOPYEJCSA-N	0.0		flat tautomer	637266728	1157.0	51.57024772	2.0	91.1835200694	0.780734309111	2.01	4.11302564996
24952828	637266728	2964.0	45.5917600347	0.780734309111	WQZGKKKJIJFFOK-RWOPYEJCSA-N	0.0		flat tautomer	637266728	2964.0	51.57024772	2.0	91.1835200694	0.780734309111	2.01	4.11302564996
14298762	637267041	1622.0	90.2464169411	0.788758947678	WQZGKKKJIJFFOK-RWOPYEJCSA-N	0.0		flat tautomer	637267041	4365.0	100.432973634	1.0	180.492833882	0.788758947678	2.01	4.112918275
14298763	637267041	1622.0	90.2464169411	0.788758947678	WQZGKKKJIJFFOK-RWOPYEJCSA-N	0.0		flat tautomer	637267041	13591.0	98.8124792792	1.0	180.492833882	0.788758947678	2.01	4.112918275
14298764	637267041	1622.0	90.2464169411	0.788758947678	WQZGKKKJIJFFOK-RWOPYEJCSA-N	0.0		flat tautomer	637267041	15081.0	98.8124792792	1.0	180.492833882	0.788758947678	2.01	4.112918275
14298765	637267041	1622.0	90.2464169411	0.788758947678	WQZGKKKJIJFFOK-RWOPYEJCSA-N	0.0		flat tautomer	637267041	5031.0	96.9625735021	1.0	180.492833882	0.788758947678	2.01	4.112918275
14298766	637267041	1622.0	90.2464169411	0.788758947678	WQZGKKKJIJFFOK-RWOPYEJCSA-N	0.0		flat tautomer	637267041	339.0	96.2781893848	1.0	180.492833882	0.788758947678	2.01	4.112918275
14298767	637267041	1622.0	90.2464169411	0.788758947678	WQZGKKKJIJFFOK-RWOPYEJCSA-N	0.0		flat tautomer	637267041	3584.0	96.2781893848	1.0	180.492833882	0.788758947678	2.01	4.112918275
14298768	637267041	1622.0	90.2464169411	0.788758947678	WQZGKKKJIJFFOK-RWOPYEJCSA-N	0.0		flat tautomer	637267041	6831.0	96.2781893848	1.0	180.492833882	0.788758947678	2.01	4.112918275
14298769	637267041	1622.0	90.2464169411	0.788758947678	WQZGKKKJIJFFOK-RWOPYEJCSA-N	0.0		flat tautomer	637267041	4267.0	95.9065783148	1.0	180.492833882	0.788758947678	2.01	4.112918275
14298772	637267041	1622.0	90.2464169411	0.788758947678	WQZGKKKJIJFFOK-RWOPYEJCSA-N	0.0		flat tautomer	637267041	15001.0	95.6307841426	1.0	180.492833882	0.788758947678	2.01	4.112918275
14298774	637267041	1622.0	90.2464169411	0.788758947678	WQZGKKKJIJFFOK-RWOPYEJCSA-N	0.0		flat tautomer	637267041	4005.0	91.288192771	1.0	180.492833882	0.788758947678	2.01	4.112918275
14298775	637267041	1622.0	90.2464169411	0.788758947678	WQZGKKKJIJFFOK-RWOPYEJCSA-N	0.0		flat tautomer	637267041	11881.0	91.288192771	1.0	180.492833882	0.788758947678	2.01	4.112918275
14298776	637267041	1622.0	90.2464169411	0.788758947678	WQZGKKKJIJFFOK-RWOPYEJCSA-N	0.0		flat tautomer	637267041	13196.0	91.288192771	1.0	180.492833882	0.788758947678	2.01	4.112918275
14298777	637267041	1622.0	90.2464169411	0.788758947678	WQZGKKKJIJFFOK-RWOPYEJCSA-N	0.0		flat tautomer	637267041	1849.0	90.9244530386	1.0	180.492833882	0.788758947678	2.01	4.112918275
12099586	637265280	4267.0	94.9281179927	0.749578662202	WQZGKKKJIJFFOK-RWOPYEJCSA-N	0.0		flat tautomer	637265280	13591.0	105.424812155	1.0	189.856235985	0.749578662202	2.01	4.11253431557
12099587	637265280	4267.0	94.9281179927	0.749578662202	WQZGKKKJIJFFOK-RWOPYEJCSA-N	0.0		flat tautomer	637265280	15081.0	105.424812155	1.0	189.856235985	0.749578662202	2.01	4.11253431557
12099588	637265280	4267.0	94.9281179927	0.749578662202	WQZGKKKJIJFFOK-RWOPYEJCSA-N	0.0		flat tautomer	637265280	1849.0	103.779891912	1.0	189.856235985	0.749578662202	2.01	4.11253431557
12099589	637265280	4267.0	94.9281179927	0.749578662202	WQZGKKKJIJFFOK-RWOPYEJCSA-N	0.0		flat tautomer	637265280	4365.0	103.154281982	1.0	189.856235985	0.749578662202	2.01	4.11253431557
12099590	637265280	4267.0	94.9281179927	0.749578662202	WQZGKKKJIJFFOK-RWOPYEJCSA-N	0.0		flat tautomer	637265280	5031.0	100.013676223	1.0	189.856235985	0.749578662202	2.01	4.11253431557
12099591	637265280	4267.0	94.9281179927	0.749578662202	WQZGKKKJIJFFOK-RWOPYEJCSA-N	0.0		flat tautomer	637265280	339.0	97.19859629	1.0	189.856235985	0.749578662202	2.01	4.11253431557
12099592	637265280	4267.0	94.9281179927	0.749578662202	WQZGKKKJIJFFOK-RWOPYEJCSA-N	0.0		flat tautomer	637265280	3584.0	97.19859629	1.0	189.856235985	0.749578662202	2.01	4.11253431557
12099593	637265280	4267.0	94.9281179927	0.749578662202	WQZGKKKJIJFFOK-RWOPYEJCSA-N	0.0		flat tautomer	637265280	6831.0	97.19859629	1.0	189.856235985	0.749578662202	2.01	4.11253431557
52014629	637269334	14472.0	91.1573907604	0.788758947678	WQZGKKKJIJFFOK-RWOPYEJCSA-N	0.0		flat tautomer	637269334	1892.0	90.1745738822	1.0	180.349147764	0.788758947678	2.01	4.11209948105
19850514	637270876	1622.0	88.2773660775	0.81744485017	WQZGKKKJIJFFOK-RWOPYEJCSA-N	0.0		flat tautomer	637270876	15001.0	86.9746941347	1.0	173.949388269	0.81744485017	2.01	4.11168046303
19850709	637270876	5031.0	88.3936186349	0.81744485017	WQZGKKKJIJFFOK-RWOPYEJCSA-N	0.0		flat tautomer	637270876	15001.0	86.9746941347	1.0	173.949388269	0.81744485017	2.01	4.11168046303
19850784	637270876	13745.0	87.3178549236	0.81744485017	WQZGKKKJIJFFOK-RWOPYEJCSA-N	0.0		flat tautomer	637270876	15001.0	86.9746941347	1.0	173.949388269	0.81744485017	2.01	4.11168046303
14298234	637267041	7635.0	89.5100415206	0.794279354316	WQZGKKKJIJFFOK-RWOPYEJCSA-N	0.0		flat tautomer	637267041	4365.0	100.432973634	1.0	179.020083041	0.794279354316	2.01	4.11166545799
14298235	637267041	7635.0	89.5100415206	0.794279354316	WQZGKKKJIJFFOK-RWOPYEJCSA-N	0.0		flat tautomer	637267041	13591.0	98.8124792792	1.0	179.020083041	0.794279354316	2.01	4.11166545799
14298236	637267041	7635.0	89.5100415206	0.794279354316	WQZGKKKJIJFFOK-RWOPYEJCSA-N	0.0		flat tautomer	637267041	15081.0	98.8124792792	1.0	179.020083041	0.794279354316	2.01	4.11166545799
14298237	637267041	7635.0	89.5100415206	0.794279354316	WQZGKKKJIJFFOK-RWOPYEJCSA-N	0.0		flat tautomer	637267041	5031.0	96.9625735021	1.0	179.020083041	0.794279354316	2.01	4.11166545799
14298238	637267041	7635.0	89.5100415206	0.794279354316	WQZGKKKJIJFFOK-RWOPYEJCSA-N	0.0		flat tautomer	637267041	339.0	96.2781893848	1.0	179.020083041	0.794279354316	2.01	4.11166545799
14298239	637267041	7635.0	89.5100415206	0.794279354316	WQZGKKKJIJFFOK-RWOPYEJCSA-N	0.0		flat tautomer	637267041	3584.0	96.2781893848	1.0	179.020083041	0.794279354316	2.01	4.11166545799
14298240	637267041	7635.0	89.5100415206	0.794279354316	WQZGKKKJIJFFOK-RWOPYEJCSA-N	0.0		flat tautomer	637267041	6831.0	96.2781893848	1.0	179.020083041	0.794279354316	2.01	4.11166545799
14298241	637267041	7635.0	89.5100415206	0.794279354316	WQZGKKKJIJFFOK-RWOPYEJCSA-N	0.0		flat tautomer	637267041	4267.0	95.9065783148	1.0	179.020083041	0.794279354316	2.01	4.11166545799
14298244	637267041	7635.0	89.5100415206	0.794279354316	WQZGKKKJIJFFOK-RWOPYEJCSA-N	0.0		flat tautomer	637267041	15001.0	95.6307841426	1.0	179.020083041	0.794279354316	2.01	4.11166545799
14298245	637267041	7635.0	89.5100415206	0.794279354316	WQZGKKKJIJFFOK-RWOPYEJCSA-N	0.0		flat tautomer	637267041	1622.0	92.9430951487	1.0	179.020083041	0.794279354316	2.01	4.11166545799
14298246	637267041	7635.0	89.5100415206	0.794279354316	WQZGKKKJIJFFOK-RWOPYEJCSA-N	0.0		flat tautomer	637267041	4005.0	91.288192771	1.0	179.020083041	0.794279354316	2.01	4.11166545799
14298247	637267041	7635.0	89.5100415206	0.794279354316	WQZGKKKJIJFFOK-RWOPYEJCSA-N	0.0		flat tautomer	637267041	11881.0	91.288192771	1.0	179.020083041	0.794279354316	2.01	4.11166545799
14298248	637267041	7635.0	89.5100415206	0.794279354316	WQZGKKKJIJFFOK-RWOPYEJCSA-N	0.0		flat tautomer	637267041	13196.0	91.288192771	1.0	179.020083041	0.794279354316	2.01	4.11166545799
14298249	637267041	7635.0	89.5100415206	0.794279354316	WQZGKKKJIJFFOK-RWOPYEJCSA-N	0.0		flat tautomer	637267041	1849.0	90.9244530386	1.0	179.020083041	0.794279354316	2.01	4.11166545799
5032228	637270822	2754.0	93.3726341434	0.783393415404	WQZGKKKJIJFFOK-RWOPYEJCSA-N	0.0		flat tautomer	637270822	3785.0	90.7375489103	1.0	181.475097821	0.783393415404	2.01	4.1114806756
5032229	637270822	2754.0	93.3726341434	0.783393415404	WQZGKKKJIJFFOK-RWOPYEJCSA-N	0.0		flat tautomer	637270822	4146.0	90.7375489103	1.0	181.475097821	0.783393415404	2.01	4.1114806756
5032684	637270822	5746.0	93.3726341434	0.783393415404	WQZGKKKJIJFFOK-RWOPYEJCSA-N	0.0		flat tautomer	637270822	3785.0	90.7375489103	1.0	181.475097821	0.783393415404	2.01	4.1114806756
5032685	637270822	5746.0	93.3726341434	0.783393415404	WQZGKKKJIJFFOK-RWOPYEJCSA-N	0.0		flat tautomer	637270822	4146.0	90.7375489103	1.0	181.475097821	0.783393415404	2.01	4.1114806756
24721973	637270510	14886.0	50.1844222517	0.72055628807	WQZGKKKJIJFFOK-RWOPYEJCSA-N	0.0		direct	637270510	14886.0	49.3089185079	2.0	98.6178370158	0.72055628807	2.01	4.11114088231
43900487	637266628	3238.0	91.8696662315	0.783393415404	WQZGKKKJIJFFOK-RWOPYEJCSA-N	0.0		flat tautomer	637266628	4218.0	90.6655462488	1.0	181.331092498	0.783393415404	2.01	4.11066479043
43900558	637266628	4218.0	91.8696662315	0.783393415404	WQZGKKKJIJFFOK-RWOPYEJCSA-N	0.0		flat tautomer	637266628	3238.0	90.6655462488	1.0	181.331092498	0.783393415404	2.01	4.11066479043
3684016	637271003	2754.0	89.42136079	0.794279354316	WQZGKKKJIJFFOK-RWOPYEJCSA-N	0.0		flat tautomer	637271003	599.0	105.619788758	1.0	178.84272158	0.794279354316	2.01	4.11064668669
3684017	637271003	2754.0	89.42136079	0.794279354316	WQZGKKKJIJFFOK-RWOPYEJCSA-N	0.0		flat tautomer	637271003	2138.0	105.619788758	1.0	178.84272158	0.794279354316	2.01	4.11064668669
3684096	637271003	5746.0	89.42136079	0.794279354316	WQZGKKKJIJFFOK-RWOPYEJCSA-N	0.0		flat tautomer	637271003	599.0	105.619788758	1.0	178.84272158	0.794279354316	2.01	4.11064668669
3684097	637271003	5746.0	89.42136079	0.794279354316	WQZGKKKJIJFFOK-RWOPYEJCSA-N	0.0		flat tautomer	637271003	2138.0	105.619788758	1.0	178.84272158	0.794279354316	2.01	4.11064668669
52194175	637266642	3238.0	104.505845406	0.687711913266	WQZGKKKJIJFFOK-RWOPYEJCSA-N	0.0		flat tautomer	637266642	4218.0	103.247183569	1.0	206.494367138	0.687711913266	2.01	4.11033958513
52194255	637266642	4218.0	104.505845406	0.687711913266	WQZGKKKJIJFFOK-RWOPYEJCSA-N	0.0		flat tautomer	637266642	3238.0	103.247183569	1.0	206.494367138	0.687711913266	2.01	4.11033958513
14299897	637267041	1175.0	95.0639892043	0.780734309111	WQZGKKKJIJFFOK-RWOPYEJCSA-N	0.0		flat tautomer	637267041	1849.0	90.9244530386	1.0	181.848906077	0.780734309111	2.01	4.1101010905
14300425	637267041	4267.0	94.1051303433	0.780734309111	WQZGKKKJIJFFOK-RWOPYEJCSA-N	0.0		flat tautomer	637267041	1849.0	90.9244530386	1.0	181.848906077	0.780734309111	2.01	4.1101010905
14300441	637267041	4365.0	99.3585258895	0.780734309111	WQZGKKKJIJFFOK-RWOPYEJCSA-N	0.0		flat tautomer	637267041	1849.0	90.9244530386	1.0	181.848906077	0.780734309111	2.01	4.1101010905
14300617	637267041	5031.0	96.3410351573	0.780734309111	WQZGKKKJIJFFOK-RWOPYEJCSA-N	0.0		flat tautomer	637267041	1849.0	90.9244530386	1.0	181.848906077	0.780734309111	2.01	4.1101010905
29301082	637269220	3713.0	113.950781977	0.66301099456	WQZGKKKJIJFFOK-RWOPYEJCSA-N	0.0		flat tautomer	637269220	7821.0	107.060980224	1.0	214.121960447	0.66301099456	2.01	4.11002534179
29301083	637269220	3713.0	113.950781977	0.66301099456	WQZGKKKJIJFFOK-RWOPYEJCSA-N	0.0		flat tautomer	637269220	9235.0	107.060980224	1.0	214.121960447	0.66301099456	2.01	4.11002534179
29301084	637269220	3713.0	113.950781977	0.66301099456	WQZGKKKJIJFFOK-RWOPYEJCSA-N	0.0		flat tautomer	637269220	11520.0	107.060980224	1.0	214.121960447	0.66301099456	2.01	4.11002534179
29301085	637269220	3713.0	113.950781977	0.66301099456	WQZGKKKJIJFFOK-RWOPYEJCSA-N	0.0		flat tautomer	637269220	14021.0	107.060980224	1.0	214.121960447	0.66301099456	2.01	4.11002534179
29301086	637269220	3713.0	113.950781977	0.66301099456	WQZGKKKJIJFFOK-RWOPYEJCSA-N	0.0		flat tautomer	637269220	16203.0	107.060980224	1.0	214.121960447	0.66301099456	2.01	4.11002534179
52014605	637269334	1892.0	91.1573907604	0.788758947678	WQZGKKKJIJFFOK-RWOPYEJCSA-N	0.0		flat tautomer	637269334	14472.0	89.9136401693	1.0	179.827280339	0.788758947678	2.01	4.10912150282
24044792	637268311	1157.0	45.2644011003	0.783393415404	WQZGKKKJIJFFOK-RWOPYEJCSA-N	0.0		flat tautomer	637268311	1157.0	54.642065153	2.0	90.5288022006	0.783393415404	2.01	4.10911396112
24044964	637268311	2964.0	45.2644011003	0.783393415404	WQZGKKKJIJFFOK-RWOPYEJCSA-N	0.0		flat tautomer	637268311	2964.0	54.642065153	2.0	90.5288022006	0.783393415404	2.01	4.10911396112
12099553	637265280	1849.0	102.806875402	0.749578662202	WQZGKKKJIJFFOK-RWOPYEJCSA-N	0.0		flat tautomer	637265280	1622.0	94.5816987087	1.0	189.163397417	0.749578662202	2.01	4.10877722283
12099595	637265280	4267.0	94.9281179927	0.749578662202	WQZGKKKJIJFFOK-RWOPYEJCSA-N	0.0		flat tautomer	637265280	1622.0	94.5816987087	1.0	189.163397417	0.749578662202	2.01	4.10877722283
12099609	637265280	4365.0	102.57024772	0.749578662202	WQZGKKKJIJFFOK-RWOPYEJCSA-N	0.0		flat tautomer	637265280	1622.0	94.5816987087	1.0	189.163397417	0.749578662202	2.01	4.10877722283
12099777	637265280	5031.0	98.1073489661	0.749578662202	WQZGKKKJIJFFOK-RWOPYEJCSA-N	0.0		flat tautomer	637265280	1622.0	94.5816987087	1.0	189.163397417	0.749578662202	2.01	4.10877722283
16595370	637271826	1622.0	90.4698003018	0.783393415404	WQZGKKKJIJFFOK-RWOPYEJCSA-N	0.0		flat tautomer	637271826	5031.0	100.903089987	1.0	180.939600604	0.783393415404	2.01	4.10844427148
16595375	637271826	1622.0	90.4698003018	0.783393415404	WQZGKKKJIJFFOK-RWOPYEJCSA-N	0.0		flat tautomer	637271826	339.0	93.1706962272	1.0	180.939600604	0.783393415404	2.01	4.10844427148
16595376	637271826	1622.0	90.4698003018	0.783393415404	WQZGKKKJIJFFOK-RWOPYEJCSA-N	0.0		flat tautomer	637271826	3584.0	93.1706962272	1.0	180.939600604	0.783393415404	2.01	4.10844427148
16595377	637271826	1622.0	90.4698003018	0.783393415404	WQZGKKKJIJFFOK-RWOPYEJCSA-N	0.0		flat tautomer	637271826	6831.0	93.1706962272	1.0	180.939600604	0.783393415404	2.01	4.10844427148
16595381	637271826	1622.0	90.4698003018	0.783393415404	WQZGKKKJIJFFOK-RWOPYEJCSA-N	0.0		flat tautomer	637271826	15001.0	92.1040252676	1.0	180.939600604	0.783393415404	2.01	4.10844427148
16595384	637271826	1622.0	90.4698003018	0.783393415404	WQZGKKKJIJFFOK-RWOPYEJCSA-N	0.0		flat tautomer	637271826	1383.0	90.6143937264	1.0	180.939600604	0.783393415404	2.01	4.10844427148
16595385	637271826	1622.0	90.4698003018	0.783393415404	WQZGKKKJIJFFOK-RWOPYEJCSA-N	0.0		flat tautomer	637271826	4366.0	90.6143937264	1.0	180.939600604	0.783393415404	2.01	4.10844427148
16595371	637271826	1622.0	90.4698003018	0.783393415404	WQZGKKKJIJFFOK-RWOPYEJCSA-N	0.0		flat tautomer	637271826	13591.0	99.54668166	1.0	180.939600604	0.783393415404	2.01	4.10844427148
16595372	637271826	1622.0	90.4698003018	0.783393415404	WQZGKKKJIJFFOK-RWOPYEJCSA-N	0.0		flat tautomer	637271826	15081.0	99.54668166	1.0	180.939600604	0.783393415404	2.01	4.10844427148
16595373	637271826	1622.0	90.4698003018	0.783393415404	WQZGKKKJIJFFOK-RWOPYEJCSA-N	0.0		flat tautomer	637271826	1849.0	98.2757241304	1.0	180.939600604	0.783393415404	2.01	4.10844427148
16595374	637271826	1622.0	90.4698003018	0.783393415404	WQZGKKKJIJFFOK-RWOPYEJCSA-N	0.0		flat tautomer	637271826	4365.0	95.0741724254	1.0	180.939600604	0.783393415404	2.01	4.10844427148
5026468	637270822	2754.0	93.3726341434	0.780734309111	WQZGKKKJIJFFOK-RWOPYEJCSA-N	0.0		flat tautomer	637270822	3785.0	90.7375489103	1.0	181.475097821	0.780734309111	2.01	4.10798728143
5026469	637270822	2754.0	93.3726341434	0.780734309111	WQZGKKKJIJFFOK-RWOPYEJCSA-N	0.0		flat tautomer	637270822	4146.0	90.7375489103	1.0	181.475097821	0.780734309111	2.01	4.10798728143
5026924	637270822	5746.0	93.3726341434	0.780734309111	WQZGKKKJIJFFOK-RWOPYEJCSA-N	0.0		flat tautomer	637270822	3785.0	90.7375489103	1.0	181.475097821	0.780734309111	2.01	4.10798728143
5026925	637270822	5746.0	93.3726341434	0.780734309111	WQZGKKKJIJFFOK-RWOPYEJCSA-N	0.0		flat tautomer	637270822	4146.0	90.7375489103	1.0	181.475097821	0.780734309111	2.01	4.10798728143
16594478	637271826	1849.0	96.0963674839	0.745013468122	WQZGKKKJIJFFOK-RWOPYEJCSA-N	0.0		flat tautomer	637271826	4365.0	95.0741724254	1.0	190.148344851	0.745013468122	2.01	4.10783681392
16594734	637271826	5031.0	100.609064893	0.745013468122	WQZGKKKJIJFFOK-RWOPYEJCSA-N	0.0		flat tautomer	637271826	4365.0	95.0741724254	1.0	190.148344851	0.745013468122	2.01	4.10783681392
14306122	637267041	1175.0	95.0639892043	0.745013468122	WQZGKKKJIJFFOK-RWOPYEJCSA-N	0.0		flat tautomer	637267041	4365.0	100.432973634	1.0	190.127978409	0.745013468122	2.01	4.10772681378
14306123	637267041	1175.0	95.0639892043	0.745013468122	WQZGKKKJIJFFOK-RWOPYEJCSA-N	0.0		flat tautomer	637267041	13591.0	98.8124792792	1.0	190.127978409	0.745013468122	2.01	4.10772681378
14306124	637267041	1175.0	95.0639892043	0.745013468122	WQZGKKKJIJFFOK-RWOPYEJCSA-N	0.0		flat tautomer	637267041	15081.0	98.8124792792	1.0	190.127978409	0.745013468122	2.01	4.10772681378
14306125	637267041	1175.0	95.0639892043	0.745013468122	WQZGKKKJIJFFOK-RWOPYEJCSA-N	0.0		flat tautomer	637267041	5031.0	96.9625735021	1.0	190.127978409	0.745013468122	2.01	4.10772681378
14306126	637267041	1175.0	95.0639892043	0.745013468122	WQZGKKKJIJFFOK-RWOPYEJCSA-N	0.0		flat tautomer	637267041	339.0	96.2781893848	1.0	190.127978409	0.745013468122	2.01	4.10772681378
14306127	637267041	1175.0	95.0639892043	0.745013468122	WQZGKKKJIJFFOK-RWOPYEJCSA-N	0.0		flat tautomer	637267041	3584.0	96.2781893848	1.0	190.127978409	0.745013468122	2.01	4.10772681378
14306128	637267041	1175.0	95.0639892043	0.745013468122	WQZGKKKJIJFFOK-RWOPYEJCSA-N	0.0		flat tautomer	637267041	6831.0	96.2781893848	1.0	190.127978409	0.745013468122	2.01	4.10772681378
14306129	637267041	1175.0	95.0639892043	0.745013468122	WQZGKKKJIJFFOK-RWOPYEJCSA-N	0.0		flat tautomer	637267041	4267.0	95.9065783148	1.0	190.127978409	0.745013468122	2.01	4.10772681378
14306132	637267041	1175.0	95.0639892043	0.745013468122	WQZGKKKJIJFFOK-RWOPYEJCSA-N	0.0		flat tautomer	637267041	15001.0	95.6307841426	1.0	190.127978409	0.745013468122	2.01	4.10772681378
16597645	637271826	5031.0	100.609064893	0.72055628807	WQZGKKKJIJFFOK-RWOPYEJCSA-N	0.0		flat tautomer	637271826	1849.0	98.2757241304	1.0	196.551448261	0.72055628807	2.01	4.10757076835
43899623	637266628	3238.0	91.8696662315	0.780734309111	WQZGKKKJIJFFOK-RWOPYEJCSA-N	0.0		flat tautomer	637266628	4218.0	90.6655462488	1.0	181.331092498	0.780734309111	2.01	4.10717208949
43899694	637266628	4218.0	91.8696662315	0.780734309111	WQZGKKKJIJFFOK-RWOPYEJCSA-N	0.0		flat tautomer	637266628	3238.0	90.6655462488	1.0	181.331092498	0.780734309111	2.01	4.10717208949
16585066	637271826	1383.0	89.7166987713	0.788758947678	WQZGKKKJIJFFOK-RWOPYEJCSA-N	0.0		flat tautomer	637271826	5031.0	100.903089987	1.0	179.433397543	0.788758947678	2.01	4.10686955949
16585067	637271826	1383.0	89.7166987713	0.788758947678	WQZGKKKJIJFFOK-RWOPYEJCSA-N	0.0		flat tautomer	637271826	13591.0	99.54668166	1.0	179.433397543	0.788758947678	2.01	4.10686955949
16585068	637271826	1383.0	89.7166987713	0.788758947678	WQZGKKKJIJFFOK-RWOPYEJCSA-N	0.0		flat tautomer	637271826	15081.0	99.54668166	1.0	179.433397543	0.788758947678	2.01	4.10686955949
16585069	637271826	1383.0	89.7166987713	0.788758947678	WQZGKKKJIJFFOK-RWOPYEJCSA-N	0.0		flat tautomer	637271826	1849.0	98.2757241304	1.0	179.433397543	0.788758947678	2.01	4.10686955949
16585070	637271826	1383.0	89.7166987713	0.788758947678	WQZGKKKJIJFFOK-RWOPYEJCSA-N	0.0		flat tautomer	637271826	4365.0	95.0741724254	1.0	179.433397543	0.788758947678	2.01	4.10686955949
16585071	637271826	1383.0	89.7166987713	0.788758947678	WQZGKKKJIJFFOK-RWOPYEJCSA-N	0.0		flat tautomer	637271826	339.0	93.1706962272	1.0	179.433397543	0.788758947678	2.01	4.10686955949
16585072	637271826	1383.0	89.7166987713	0.788758947678	WQZGKKKJIJFFOK-RWOPYEJCSA-N	0.0		flat tautomer	637271826	3584.0	93.1706962272	1.0	179.433397543	0.788758947678	2.01	4.10686955949
16585073	637271826	1383.0	89.7166987713	0.788758947678	WQZGKKKJIJFFOK-RWOPYEJCSA-N	0.0		flat tautomer	637271826	6831.0	93.1706962272	1.0	179.433397543	0.788758947678	2.01	4.10686955949
16585074	637271826	1383.0	89.7166987713	0.788758947678	WQZGKKKJIJFFOK-RWOPYEJCSA-N	0.0		flat tautomer	637271826	1622.0	92.4828041021	1.0	179.433397543	0.788758947678	2.01	4.10686955949
16585077	637271826	1383.0	89.7166987713	0.788758947678	WQZGKKKJIJFFOK-RWOPYEJCSA-N	0.0		flat tautomer	637271826	15001.0	92.1040252676	1.0	179.433397543	0.788758947678	2.01	4.10686955949
16585079	637271826	1383.0	89.7166987713	0.788758947678	WQZGKKKJIJFFOK-RWOPYEJCSA-N	0.0		flat tautomer	637271826	4366.0	91.2790142558	1.0	179.433397543	0.788758947678	2.01	4.10686955949
16585818	637271826	4366.0	89.7166987713	0.788758947678	WQZGKKKJIJFFOK-RWOPYEJCSA-N	0.0		flat tautomer	637271826	5031.0	100.903089987	1.0	179.433397543	0.788758947678	2.01	4.10686955949
16585819	637271826	4366.0	89.7166987713	0.788758947678	WQZGKKKJIJFFOK-RWOPYEJCSA-N	0.0		flat tautomer	637271826	13591.0	99.54668166	1.0	179.433397543	0.788758947678	2.01	4.10686955949
16585820	637271826	4366.0	89.7166987713	0.788758947678	WQZGKKKJIJFFOK-RWOPYEJCSA-N	0.0		flat tautomer	637271826	15081.0	99.54668166	1.0	179.433397543	0.788758947678	2.01	4.10686955949
16585821	637271826	4366.0	89.7166987713	0.788758947678	WQZGKKKJIJFFOK-RWOPYEJCSA-N	0.0		flat tautomer	637271826	1849.0	98.2757241304	1.0	179.433397543	0.788758947678	2.01	4.10686955949
16585822	637271826	4366.0	89.7166987713	0.788758947678	WQZGKKKJIJFFOK-RWOPYEJCSA-N	0.0		flat tautomer	637271826	4365.0	95.0741724254	1.0	179.433397543	0.788758947678	2.01	4.10686955949
16585823	637271826	4366.0	89.7166987713	0.788758947678	WQZGKKKJIJFFOK-RWOPYEJCSA-N	0.0		flat tautomer	637271826	339.0	93.1706962272	1.0	179.433397543	0.788758947678	2.01	4.10686955949
16585824	637271826	4366.0	89.7166987713	0.788758947678	WQZGKKKJIJFFOK-RWOPYEJCSA-N	0.0		flat tautomer	637271826	3584.0	93.1706962272	1.0	179.433397543	0.788758947678	2.01	4.10686955949
16585825	637271826	4366.0	89.7166987713	0.788758947678	WQZGKKKJIJFFOK-RWOPYEJCSA-N	0.0		flat tautomer	637271826	6831.0	93.1706962272	1.0	179.433397543	0.788758947678	2.01	4.10686955949
16585826	637271826	4366.0	89.7166987713	0.788758947678	WQZGKKKJIJFFOK-RWOPYEJCSA-N	0.0		flat tautomer	637271826	1622.0	92.4828041021	1.0	179.433397543	0.788758947678	2.01	4.10686955949
16585829	637271826	4366.0	89.7166987713	0.788758947678	WQZGKKKJIJFFOK-RWOPYEJCSA-N	0.0		flat tautomer	637271826	15001.0	92.1040252676	1.0	179.433397543	0.788758947678	2.01	4.10686955949
16585830	637271826	4366.0	89.7166987713	0.788758947678	WQZGKKKJIJFFOK-RWOPYEJCSA-N	0.0		flat tautomer	637271826	1383.0	91.2790142558	1.0	179.433397543	0.788758947678	2.01	4.10686955949
12109442	637265280	4267.0	94.9281179927	0.745013468122	WQZGKKKJIJFFOK-RWOPYEJCSA-N	0.0		flat tautomer	637265280	13591.0	105.424812155	1.0	189.856235985	0.745013468122	2.01	4.10625827345
12109443	637265280	4267.0	94.9281179927	0.745013468122	WQZGKKKJIJFFOK-RWOPYEJCSA-N	0.0		flat tautomer	637265280	15081.0	105.424812155	1.0	189.856235985	0.745013468122	2.01	4.10625827345
12109444	637265280	4267.0	94.9281179927	0.745013468122	WQZGKKKJIJFFOK-RWOPYEJCSA-N	0.0		flat tautomer	637265280	1849.0	103.779891912	1.0	189.856235985	0.745013468122	2.01	4.10625827345
12109445	637265280	4267.0	94.9281179927	0.745013468122	WQZGKKKJIJFFOK-RWOPYEJCSA-N	0.0		flat tautomer	637265280	4365.0	103.154281982	1.0	189.856235985	0.745013468122	2.01	4.10625827345
12109446	637265280	4267.0	94.9281179927	0.745013468122	WQZGKKKJIJFFOK-RWOPYEJCSA-N	0.0		flat tautomer	637265280	5031.0	100.013676223	1.0	189.856235985	0.745013468122	2.01	4.10625827345
12109447	637265280	4267.0	94.9281179927	0.745013468122	WQZGKKKJIJFFOK-RWOPYEJCSA-N	0.0		flat tautomer	637265280	339.0	97.19859629	1.0	189.856235985	0.745013468122	2.01	4.10625827345
12109448	637265280	4267.0	94.9281179927	0.745013468122	WQZGKKKJIJFFOK-RWOPYEJCSA-N	0.0		flat tautomer	637265280	3584.0	97.19859629	1.0	189.856235985	0.745013468122	2.01	4.10625827345
12109449	637265280	4267.0	94.9281179927	0.745013468122	WQZGKKKJIJFFOK-RWOPYEJCSA-N	0.0		flat tautomer	637265280	6831.0	97.19859629	1.0	189.856235985	0.745013468122	2.01	4.10625827345
12105708	637265280	1849.0	102.806875402	0.707082527706	WQZGKKKJIJFFOK-RWOPYEJCSA-N	0.0		flat tautomer	637265280	5031.0	100.013676223	1.0	200.027352446	0.707082527706	2.01	4.1061885484
12105764	637265280	4365.0	102.57024772	0.707082527706	WQZGKKKJIJFFOK-RWOPYEJCSA-N	0.0		flat tautomer	637265280	5031.0	100.013676223	1.0	200.027352446	0.707082527706	2.01	4.1061885484
12113096	637265280	1849.0	102.806875402	0.687711913266	WQZGKKKJIJFFOK-RWOPYEJCSA-N	0.0		flat tautomer	637265280	13591.0	105.424812155	1.0	205.613750803	0.687711913266	2.01	4.10595031863
12113097	637265280	1849.0	102.806875402	0.687711913266	WQZGKKKJIJFFOK-RWOPYEJCSA-N	0.0		flat tautomer	637265280	15081.0	105.424812155	1.0	205.613750803	0.687711913266	2.01	4.10595031863
12113099	637265280	1849.0	102.806875402	0.687711913266	WQZGKKKJIJFFOK-RWOPYEJCSA-N	0.0		flat tautomer	637265280	4365.0	103.154281982	1.0	205.613750803	0.687711913266	2.01	4.10595031863
14307498	637267041	1622.0	90.2464169411	0.783393415404	WQZGKKKJIJFFOK-RWOPYEJCSA-N	0.0		flat tautomer	637267041	4365.0	100.432973634	1.0	180.492833882	0.783393415404	2.01	4.10590583022
14307499	637267041	1622.0	90.2464169411	0.783393415404	WQZGKKKJIJFFOK-RWOPYEJCSA-N	0.0		flat tautomer	637267041	13591.0	98.8124792792	1.0	180.492833882	0.783393415404	2.01	4.10590583022
14307500	637267041	1622.0	90.2464169411	0.783393415404	WQZGKKKJIJFFOK-RWOPYEJCSA-N	0.0		flat tautomer	637267041	15081.0	98.8124792792	1.0	180.492833882	0.783393415404	2.01	4.10590583022
14307501	637267041	1622.0	90.2464169411	0.783393415404	WQZGKKKJIJFFOK-RWOPYEJCSA-N	0.0		flat tautomer	637267041	5031.0	96.9625735021	1.0	180.492833882	0.783393415404	2.01	4.10590583022
14307502	637267041	1622.0	90.2464169411	0.783393415404	WQZGKKKJIJFFOK-RWOPYEJCSA-N	0.0		flat tautomer	637267041	339.0	96.2781893848	1.0	180.492833882	0.783393415404	2.01	4.10590583022
14307503	637267041	1622.0	90.2464169411	0.783393415404	WQZGKKKJIJFFOK-RWOPYEJCSA-N	0.0		flat tautomer	637267041	3584.0	96.2781893848	1.0	180.492833882	0.783393415404	2.01	4.10590583022
14307504	637267041	1622.0	90.2464169411	0.783393415404	WQZGKKKJIJFFOK-RWOPYEJCSA-N	0.0		flat tautomer	637267041	6831.0	96.2781893848	1.0	180.492833882	0.783393415404	2.01	4.10590583022
14307505	637267041	1622.0	90.2464169411	0.783393415404	WQZGKKKJIJFFOK-RWOPYEJCSA-N	0.0		flat tautomer	637267041	4267.0	95.9065783148	1.0	180.492833882	0.783393415404	2.01	4.10590583022
14307508	637267041	1622.0	90.2464169411	0.783393415404	WQZGKKKJIJFFOK-RWOPYEJCSA-N	0.0		flat tautomer	637267041	15001.0	95.6307841426	1.0	180.492833882	0.783393415404	2.01	4.10590583022
14307510	637267041	1622.0	90.2464169411	0.783393415404	WQZGKKKJIJFFOK-RWOPYEJCSA-N	0.0		flat tautomer	637267041	4005.0	91.288192771	1.0	180.492833882	0.783393415404	2.01	4.10590583022
14307511	637267041	1622.0	90.2464169411	0.783393415404	WQZGKKKJIJFFOK-RWOPYEJCSA-N	0.0		flat tautomer	637267041	11881.0	91.288192771	1.0	180.492833882	0.783393415404	2.01	4.10590583022
14307512	637267041	1622.0	90.2464169411	0.783393415404	WQZGKKKJIJFFOK-RWOPYEJCSA-N	0.0		flat tautomer	637267041	13196.0	91.288192771	1.0	180.492833882	0.783393415404	2.01	4.10590583022
14307513	637267041	1622.0	90.2464169411	0.783393415404	WQZGKKKJIJFFOK-RWOPYEJCSA-N	0.0		flat tautomer	637267041	1849.0	90.9244530386	1.0	180.492833882	0.783393415404	2.01	4.10590583022
12112088	637265280	5031.0	98.1073489661	0.72055628807	WQZGKKKJIJFFOK-RWOPYEJCSA-N	0.0		flat tautomer	637265280	13591.0	105.424812155	1.0	196.214697932	0.72055628807	2.01	4.10581026822
12112089	637265280	5031.0	98.1073489661	0.72055628807	WQZGKKKJIJFFOK-RWOPYEJCSA-N	0.0		flat tautomer	637265280	15081.0	105.424812155	1.0	196.214697932	0.72055628807	2.01	4.10581026822
12112090	637265280	5031.0	98.1073489661	0.72055628807	WQZGKKKJIJFFOK-RWOPYEJCSA-N	0.0		flat tautomer	637265280	1849.0	103.779891912	1.0	196.214697932	0.72055628807	2.01	4.10581026822
12112091	637265280	5031.0	98.1073489661	0.72055628807	WQZGKKKJIJFFOK-RWOPYEJCSA-N	0.0		flat tautomer	637265280	4365.0	103.154281982	1.0	196.214697932	0.72055628807	2.01	4.10581026822
24042626	637268311	1157.0	45.2644011003	0.780734309111	WQZGKKKJIJFFOK-RWOPYEJCSA-N	0.0		flat tautomer	637268311	1157.0	54.642065153	2.0	90.5288022006	0.780734309111	2.01	4.10562257787
24042798	637268311	2964.0	45.2644011003	0.780734309111	WQZGKKKJIJFFOK-RWOPYEJCSA-N	0.0		flat tautomer	637268311	2964.0	54.642065153	2.0	90.5288022006	0.780734309111	2.01	4.10562257787
52014839	637269334	14472.0	91.1573907604	0.783393415404	WQZGKKKJIJFFOK-RWOPYEJCSA-N	0.0		flat tautomer	637269334	1892.0	90.1745738822	1.0	180.349147764	0.783393415404	2.01	4.1050884323
16586634	637271826	1622.0	90.4698003018	0.780734309111	WQZGKKKJIJFFOK-RWOPYEJCSA-N	0.0		flat tautomer	637271826	5031.0	100.903089987	1.0	180.939600604	0.780734309111	2.01	4.10495345725
16586639	637271826	1622.0	90.4698003018	0.780734309111	WQZGKKKJIJFFOK-RWOPYEJCSA-N	0.0		flat tautomer	637271826	339.0	93.1706962272	1.0	180.939600604	0.780734309111	2.01	4.10495345725
16586640	637271826	1622.0	90.4698003018	0.780734309111	WQZGKKKJIJFFOK-RWOPYEJCSA-N	0.0		flat tautomer	637271826	3584.0	93.1706962272	1.0	180.939600604	0.780734309111	2.01	4.10495345725
16586641	637271826	1622.0	90.4698003018	0.780734309111	WQZGKKKJIJFFOK-RWOPYEJCSA-N	0.0		flat tautomer	637271826	6831.0	93.1706962272	1.0	180.939600604	0.780734309111	2.01	4.10495345725
16586645	637271826	1622.0	90.4698003018	0.780734309111	WQZGKKKJIJFFOK-RWOPYEJCSA-N	0.0		flat tautomer	637271826	15001.0	92.1040252676	1.0	180.939600604	0.780734309111	2.01	4.10495345725
16586648	637271826	1622.0	90.4698003018	0.780734309111	WQZGKKKJIJFFOK-RWOPYEJCSA-N	0.0		flat tautomer	637271826	1383.0	90.6143937264	1.0	180.939600604	0.780734309111	2.01	4.10495345725
16586649	637271826	1622.0	90.4698003018	0.780734309111	WQZGKKKJIJFFOK-RWOPYEJCSA-N	0.0		flat tautomer	637271826	4366.0	90.6143937264	1.0	180.939600604	0.780734309111	2.01	4.10495345725
16586635	637271826	1622.0	90.4698003018	0.780734309111	WQZGKKKJIJFFOK-RWOPYEJCSA-N	0.0		flat tautomer	637271826	13591.0	99.54668166	1.0	180.939600604	0.780734309111	2.01	4.10495345725
16586636	637271826	1622.0	90.4698003018	0.780734309111	WQZGKKKJIJFFOK-RWOPYEJCSA-N	0.0		flat tautomer	637271826	15081.0	99.54668166	1.0	180.939600604	0.780734309111	2.01	4.10495345725
16586637	637271826	1622.0	90.4698003018	0.780734309111	WQZGKKKJIJFFOK-RWOPYEJCSA-N	0.0		flat tautomer	637271826	1849.0	98.2757241304	1.0	180.939600604	0.780734309111	2.01	4.10495345725
16586638	637271826	1622.0	90.4698003018	0.780734309111	WQZGKKKJIJFFOK-RWOPYEJCSA-N	0.0		flat tautomer	637271826	4365.0	95.0741724254	1.0	180.939600604	0.780734309111	2.01	4.10495345725
14299482	637267041	7635.0	89.5100415206	0.788758947678	WQZGKKKJIJFFOK-RWOPYEJCSA-N	0.0		flat tautomer	637267041	4365.0	100.432973634	1.0	179.020083041	0.788758947678	2.01	4.10450252949
14299483	637267041	7635.0	89.5100415206	0.788758947678	WQZGKKKJIJFFOK-RWOPYEJCSA-N	0.0		flat tautomer	637267041	13591.0	98.8124792792	1.0	179.020083041	0.788758947678	2.01	4.10450252949
14299484	637267041	7635.0	89.5100415206	0.788758947678	WQZGKKKJIJFFOK-RWOPYEJCSA-N	0.0		flat tautomer	637267041	15081.0	98.8124792792	1.0	179.020083041	0.788758947678	2.01	4.10450252949
14299485	637267041	7635.0	89.5100415206	0.788758947678	WQZGKKKJIJFFOK-RWOPYEJCSA-N	0.0		flat tautomer	637267041	5031.0	96.9625735021	1.0	179.020083041	0.788758947678	2.01	4.10450252949
14299486	637267041	7635.0	89.5100415206	0.788758947678	WQZGKKKJIJFFOK-RWOPYEJCSA-N	0.0		flat tautomer	637267041	339.0	96.2781893848	1.0	179.020083041	0.788758947678	2.01	4.10450252949
14299487	637267041	7635.0	89.5100415206	0.788758947678	WQZGKKKJIJFFOK-RWOPYEJCSA-N	0.0		flat tautomer	637267041	3584.0	96.2781893848	1.0	179.020083041	0.788758947678	2.01	4.10450252949
14299488	637267041	7635.0	89.5100415206	0.788758947678	WQZGKKKJIJFFOK-RWOPYEJCSA-N	0.0		flat tautomer	637267041	6831.0	96.2781893848	1.0	179.020083041	0.788758947678	2.01	4.10450252949
14299489	637267041	7635.0	89.5100415206	0.788758947678	WQZGKKKJIJFFOK-RWOPYEJCSA-N	0.0		flat tautomer	637267041	4267.0	95.9065783148	1.0	179.020083041	0.788758947678	2.01	4.10450252949
14299492	637267041	7635.0	89.5100415206	0.788758947678	WQZGKKKJIJFFOK-RWOPYEJCSA-N	0.0		flat tautomer	637267041	15001.0	95.6307841426	1.0	179.020083041	0.788758947678	2.01	4.10450252949
14299493	637267041	7635.0	89.5100415206	0.788758947678	WQZGKKKJIJFFOK-RWOPYEJCSA-N	0.0		flat tautomer	637267041	1622.0	92.9430951487	1.0	179.020083041	0.788758947678	2.01	4.10450252949
14299494	637267041	7635.0	89.5100415206	0.788758947678	WQZGKKKJIJFFOK-RWOPYEJCSA-N	0.0		flat tautomer	637267041	4005.0	91.288192771	1.0	179.020083041	0.788758947678	2.01	4.10450252949
14299495	637267041	7635.0	89.5100415206	0.788758947678	WQZGKKKJIJFFOK-RWOPYEJCSA-N	0.0		flat tautomer	637267041	11881.0	91.288192771	1.0	179.020083041	0.788758947678	2.01	4.10450252949
14299496	637267041	7635.0	89.5100415206	0.788758947678	WQZGKKKJIJFFOK-RWOPYEJCSA-N	0.0		flat tautomer	637267041	13196.0	91.288192771	1.0	179.020083041	0.788758947678	2.01	4.10450252949
14299497	637267041	7635.0	89.5100415206	0.788758947678	WQZGKKKJIJFFOK-RWOPYEJCSA-N	0.0		flat tautomer	637267041	1849.0	90.9244530386	1.0	179.020083041	0.788758947678	2.01	4.10450252949
12106940	637265280	1849.0	102.806875402	0.705601094323	WQZGKKKJIJFFOK-RWOPYEJCSA-N	0.0		flat tautomer	637265280	5031.0	100.013676223	1.0	200.027352446	0.705601094323	2.01	4.10403610166
12106996	637265280	4365.0	102.57024772	0.705601094323	WQZGKKKJIJFFOK-RWOPYEJCSA-N	0.0		flat tautomer	637265280	5031.0	100.013676223	1.0	200.027352446	0.705601094323	2.01	4.10403610166
14296666	637267041	4267.0	94.1051303433	0.749578662202	WQZGKKKJIJFFOK-RWOPYEJCSA-N	0.0		flat tautomer	637267041	4365.0	100.432973634	1.0	188.210260687	0.749578662202	2.01	4.10359169523
14296667	637267041	4267.0	94.1051303433	0.749578662202	WQZGKKKJIJFFOK-RWOPYEJCSA-N	0.0		flat tautomer	637267041	13591.0	98.8124792792	1.0	188.210260687	0.749578662202	2.01	4.10359169523
14296668	637267041	4267.0	94.1051303433	0.749578662202	WQZGKKKJIJFFOK-RWOPYEJCSA-N	0.0		flat tautomer	637267041	15081.0	98.8124792792	1.0	188.210260687	0.749578662202	2.01	4.10359169523
14296669	637267041	4267.0	94.1051303433	0.749578662202	WQZGKKKJIJFFOK-RWOPYEJCSA-N	0.0		flat tautomer	637267041	5031.0	96.9625735021	1.0	188.210260687	0.749578662202	2.01	4.10359169523
14296670	637267041	4267.0	94.1051303433	0.749578662202	WQZGKKKJIJFFOK-RWOPYEJCSA-N	0.0		flat tautomer	637267041	339.0	96.2781893848	1.0	188.210260687	0.749578662202	2.01	4.10359169523
14296671	637267041	4267.0	94.1051303433	0.749578662202	WQZGKKKJIJFFOK-RWOPYEJCSA-N	0.0		flat tautomer	637267041	3584.0	96.2781893848	1.0	188.210260687	0.749578662202	2.01	4.10359169523
14296672	637267041	4267.0	94.1051303433	0.749578662202	WQZGKKKJIJFFOK-RWOPYEJCSA-N	0.0		flat tautomer	637267041	6831.0	96.2781893848	1.0	188.210260687	0.749578662202	2.01	4.10359169523
14296676	637267041	4267.0	94.1051303433	0.749578662202	WQZGKKKJIJFFOK-RWOPYEJCSA-N	0.0		flat tautomer	637267041	15001.0	95.6307841426	1.0	188.210260687	0.749578662202	2.01	4.10359169523
12113152	637265280	4365.0	102.57024772	0.687711913266	WQZGKKKJIJFFOK-RWOPYEJCSA-N	0.0		flat tautomer	637265280	13591.0	105.424812155	1.0	205.14049544	0.687711913266	2.01	4.10358563916
12113153	637265280	4365.0	102.57024772	0.687711913266	WQZGKKKJIJFFOK-RWOPYEJCSA-N	0.0		flat tautomer	637265280	15081.0	105.424812155	1.0	205.14049544	0.687711913266	2.01	4.10358563916
12113154	637265280	4365.0	102.57024772	0.687711913266	WQZGKKKJIJFFOK-RWOPYEJCSA-N	0.0		flat tautomer	637265280	1849.0	103.779891912	1.0	205.14049544	0.687711913266	2.01	4.10358563916
3684176	637271003	2754.0	89.42136079	0.788758947678	WQZGKKKJIJFFOK-RWOPYEJCSA-N	0.0		flat tautomer	637271003	599.0	105.619788758	1.0	178.84272158	0.788758947678	2.01	4.103485533
3684177	637271003	2754.0	89.42136079	0.788758947678	WQZGKKKJIJFFOK-RWOPYEJCSA-N	0.0		flat tautomer	637271003	2138.0	105.619788758	1.0	178.84272158	0.788758947678	2.01	4.103485533
3684256	637271003	5746.0	89.42136079	0.788758947678	WQZGKKKJIJFFOK-RWOPYEJCSA-N	0.0		flat tautomer	637271003	599.0	105.619788758	1.0	178.84272158	0.788758947678	2.01	4.103485533
3684257	637271003	5746.0	89.42136079	0.788758947678	WQZGKKKJIJFFOK-RWOPYEJCSA-N	0.0		flat tautomer	637271003	2138.0	105.619788758	1.0	178.84272158	0.788758947678	2.01	4.103485533
51421289	637266991	1345.0	87.4894549898	0.81744485017	WQZGKKKJIJFFOK-RWOPYEJCSA-N	0.0		flat tautomer	637266991	3653.0	86.2139587898	1.0	172.42791758	0.81744485017	2.01	4.10265998639
12109409	637265280	1849.0	102.806875402	0.745013468122	WQZGKKKJIJFFOK-RWOPYEJCSA-N	0.0		flat tautomer	637265280	1622.0	94.5816987087	1.0	189.163397417	0.745013468122	2.01	4.10250691431
12109451	637265280	4267.0	94.9281179927	0.745013468122	WQZGKKKJIJFFOK-RWOPYEJCSA-N	0.0		flat tautomer	637265280	1622.0	94.5816987087	1.0	189.163397417	0.745013468122	2.01	4.10250691431
12109465	637265280	4365.0	102.57024772	0.745013468122	WQZGKKKJIJFFOK-RWOPYEJCSA-N	0.0		flat tautomer	637265280	1622.0	94.5816987087	1.0	189.163397417	0.745013468122	2.01	4.10250691431
12109633	637265280	5031.0	98.1073489661	0.745013468122	WQZGKKKJIJFFOK-RWOPYEJCSA-N	0.0		flat tautomer	637265280	1622.0	94.5816987087	1.0	189.163397417	0.745013468122	2.01	4.10250691431
14300010	637267041	1622.0	90.2464169411	0.780734309111	WQZGKKKJIJFFOK-RWOPYEJCSA-N	0.0		flat tautomer	637267041	4365.0	100.432973634	1.0	180.492833882	0.780734309111	2.01	4.10241717282
14300011	637267041	1622.0	90.2464169411	0.780734309111	WQZGKKKJIJFFOK-RWOPYEJCSA-N	0.0		flat tautomer	637267041	13591.0	98.8124792792	1.0	180.492833882	0.780734309111	2.01	4.10241717282
14300012	637267041	1622.0	90.2464169411	0.780734309111	WQZGKKKJIJFFOK-RWOPYEJCSA-N	0.0		flat tautomer	637267041	15081.0	98.8124792792	1.0	180.492833882	0.780734309111	2.01	4.10241717282
14300013	637267041	1622.0	90.2464169411	0.780734309111	WQZGKKKJIJFFOK-RWOPYEJCSA-N	0.0		flat tautomer	637267041	5031.0	96.9625735021	1.0	180.492833882	0.780734309111	2.01	4.10241717282
14300014	637267041	1622.0	90.2464169411	0.780734309111	WQZGKKKJIJFFOK-RWOPYEJCSA-N	0.0		flat tautomer	637267041	339.0	96.2781893848	1.0	180.492833882	0.780734309111	2.01	4.10241717282
14300015	637267041	1622.0	90.2464169411	0.780734309111	WQZGKKKJIJFFOK-RWOPYEJCSA-N	0.0		flat tautomer	637267041	3584.0	96.2781893848	1.0	180.492833882	0.780734309111	2.01	4.10241717282
14300016	637267041	1622.0	90.2464169411	0.780734309111	WQZGKKKJIJFFOK-RWOPYEJCSA-N	0.0		flat tautomer	637267041	6831.0	96.2781893848	1.0	180.492833882	0.780734309111	2.01	4.10241717282
14300017	637267041	1622.0	90.2464169411	0.780734309111	WQZGKKKJIJFFOK-RWOPYEJCSA-N	0.0		flat tautomer	637267041	4267.0	95.9065783148	1.0	180.492833882	0.780734309111	2.01	4.10241717282
14300020	637267041	1622.0	90.2464169411	0.780734309111	WQZGKKKJIJFFOK-RWOPYEJCSA-N	0.0		flat tautomer	637267041	15001.0	95.6307841426	1.0	180.492833882	0.780734309111	2.01	4.10241717282
14300022	637267041	1622.0	90.2464169411	0.780734309111	WQZGKKKJIJFFOK-RWOPYEJCSA-N	0.0		flat tautomer	637267041	4005.0	91.288192771	1.0	180.492833882	0.780734309111	2.01	4.10241717282
14300023	637267041	1622.0	90.2464169411	0.780734309111	WQZGKKKJIJFFOK-RWOPYEJCSA-N	0.0		flat tautomer	637267041	11881.0	91.288192771	1.0	180.492833882	0.780734309111	2.01	4.10241717282
14300024	637267041	1622.0	90.2464169411	0.780734309111	WQZGKKKJIJFFOK-RWOPYEJCSA-N	0.0		flat tautomer	637267041	13196.0	91.288192771	1.0	180.492833882	0.780734309111	2.01	4.10241717282
14300025	637267041	1622.0	90.2464169411	0.780734309111	WQZGKKKJIJFFOK-RWOPYEJCSA-N	0.0		flat tautomer	637267041	1849.0	90.9244530386	1.0	180.492833882	0.780734309111	2.01	4.10241717282
41886372	637269963	7717.0	59.5436339669	0.591634386844	WQZGKKKJIJFFOK-RWOPYEJCSA-N	0.0		flat tautomer	637269963	7717.0	61.4134126953	2.0	119.087267934	0.591634386844	2.01	4.10238294745
52014815	637269334	1892.0	91.1573907604	0.783393415404	WQZGKKKJIJFFOK-RWOPYEJCSA-N	0.0		flat tautomer	637269334	14472.0	89.9136401693	1.0	179.827280339	0.783393415404	2.01	4.10211553146
52014659	637269334	14472.0	91.1573907604	0.780734309111	WQZGKKKJIJFFOK-RWOPYEJCSA-N	0.0		flat tautomer	637269334	1892.0	90.1745738822	1.0	180.349147764	0.780734309111	2.01	4.10160046941
16590363	637271826	5031.0	100.609064893	0.707082527706	WQZGKKKJIJFFOK-RWOPYEJCSA-N	0.0		flat tautomer	637271826	13591.0	99.54668166	1.0	199.09336332	0.707082527706	2.01	4.10138686873
16590364	637271826	5031.0	100.609064893	0.707082527706	WQZGKKKJIJFFOK-RWOPYEJCSA-N	0.0		flat tautomer	637271826	15081.0	99.54668166	1.0	199.09336332	0.707082527706	2.01	4.10138686873
12099554	637265280	1849.0	102.806875402	0.749578662202	WQZGKKKJIJFFOK-RWOPYEJCSA-N	0.0		flat tautomer	637265280	1383.0	93.8996294549	1.0	187.79925891	0.749578662202	2.01	4.1013495667
12099555	637265280	1849.0	102.806875402	0.749578662202	WQZGKKKJIJFFOK-RWOPYEJCSA-N	0.0		flat tautomer	637265280	4366.0	93.8996294549	1.0	187.79925891	0.749578662202	2.01	4.1013495667
12099596	637265280	4267.0	94.9281179927	0.749578662202	WQZGKKKJIJFFOK-RWOPYEJCSA-N	0.0		flat tautomer	637265280	1383.0	93.8996294549	1.0	187.79925891	0.749578662202	2.01	4.1013495667
12099597	637265280	4267.0	94.9281179927	0.749578662202	WQZGKKKJIJFFOK-RWOPYEJCSA-N	0.0		flat tautomer	637265280	4366.0	93.8996294549	1.0	187.79925891	0.749578662202	2.01	4.1013495667
12099610	637265280	4365.0	102.57024772	0.749578662202	WQZGKKKJIJFFOK-RWOPYEJCSA-N	0.0		flat tautomer	637265280	1383.0	93.8996294549	1.0	187.79925891	0.749578662202	2.01	4.1013495667
12099611	637265280	4365.0	102.57024772	0.749578662202	WQZGKKKJIJFFOK-RWOPYEJCSA-N	0.0		flat tautomer	637265280	4366.0	93.8996294549	1.0	187.79925891	0.749578662202	2.01	4.1013495667
12099778	637265280	5031.0	98.1073489661	0.749578662202	WQZGKKKJIJFFOK-RWOPYEJCSA-N	0.0		flat tautomer	637265280	1383.0	93.8996294549	1.0	187.79925891	0.749578662202	2.01	4.1013495667
12099779	637265280	5031.0	98.1073489661	0.749578662202	WQZGKKKJIJFFOK-RWOPYEJCSA-N	0.0		flat tautomer	637265280	4366.0	93.8996294549	1.0	187.79925891	0.749578662202	2.01	4.1013495667
16592330	637271826	1175.0	86.0893755951	0.81744485017	WQZGKKKJIJFFOK-RWOPYEJCSA-N	0.0		flat tautomer	637271826	5031.0	100.903089987	1.0	172.17875119	0.81744485017	2.01	4.10117704876
16592331	637271826	1175.0	86.0893755951	0.81744485017	WQZGKKKJIJFFOK-RWOPYEJCSA-N	0.0		flat tautomer	637271826	13591.0	99.54668166	1.0	172.17875119	0.81744485017	2.01	4.10117704876
16592332	637271826	1175.0	86.0893755951	0.81744485017	WQZGKKKJIJFFOK-RWOPYEJCSA-N	0.0		flat tautomer	637271826	15081.0	99.54668166	1.0	172.17875119	0.81744485017	2.01	4.10117704876
16592333	637271826	1175.0	86.0893755951	0.81744485017	WQZGKKKJIJFFOK-RWOPYEJCSA-N	0.0		flat tautomer	637271826	1849.0	98.2757241304	1.0	172.17875119	0.81744485017	2.01	4.10117704876
16592334	637271826	1175.0	86.0893755951	0.81744485017	WQZGKKKJIJFFOK-RWOPYEJCSA-N	0.0		flat tautomer	637271826	4365.0	95.0741724254	1.0	172.17875119	0.81744485017	2.01	4.10117704876
16592335	637271826	1175.0	86.0893755951	0.81744485017	WQZGKKKJIJFFOK-RWOPYEJCSA-N	0.0		flat tautomer	637271826	339.0	93.1706962272	1.0	172.17875119	0.81744485017	2.01	4.10117704876
16592336	637271826	1175.0	86.0893755951	0.81744485017	WQZGKKKJIJFFOK-RWOPYEJCSA-N	0.0		flat tautomer	637271826	3584.0	93.1706962272	1.0	172.17875119	0.81744485017	2.01	4.10117704876
16592337	637271826	1175.0	86.0893755951	0.81744485017	WQZGKKKJIJFFOK-RWOPYEJCSA-N	0.0		flat tautomer	637271826	6831.0	93.1706962272	1.0	172.17875119	0.81744485017	2.01	4.10117704876
16592338	637271826	1175.0	86.0893755951	0.81744485017	WQZGKKKJIJFFOK-RWOPYEJCSA-N	0.0		flat tautomer	637271826	1622.0	92.4828041021	1.0	172.17875119	0.81744485017	2.01	4.10117704876
16592341	637271826	1175.0	86.0893755951	0.81744485017	WQZGKKKJIJFFOK-RWOPYEJCSA-N	0.0		flat tautomer	637271826	15001.0	92.1040252676	1.0	172.17875119	0.81744485017	2.01	4.10117704876
16592342	637271826	1175.0	86.0893755951	0.81744485017	WQZGKKKJIJFFOK-RWOPYEJCSA-N	0.0		flat tautomer	637271826	1383.0	91.2790142558	1.0	172.17875119	0.81744485017	2.01	4.10117704876
16592343	637271826	1175.0	86.0893755951	0.81744485017	WQZGKKKJIJFFOK-RWOPYEJCSA-N	0.0		flat tautomer	637271826	4366.0	91.2790142558	1.0	172.17875119	0.81744485017	2.01	4.10117704876
14297866	637267041	1849.0	88.5543957967	0.794279354316	WQZGKKKJIJFFOK-RWOPYEJCSA-N	0.0		flat tautomer	637267041	4365.0	100.432973634	1.0	177.108791593	0.794279354316	2.01	4.10064678991
14297867	637267041	1849.0	88.5543957967	0.794279354316	WQZGKKKJIJFFOK-RWOPYEJCSA-N	0.0		flat tautomer	637267041	13591.0	98.8124792792	1.0	177.108791593	0.794279354316	2.01	4.10064678991
14297868	637267041	1849.0	88.5543957967	0.794279354316	WQZGKKKJIJFFOK-RWOPYEJCSA-N	0.0		flat tautomer	637267041	15081.0	98.8124792792	1.0	177.108791593	0.794279354316	2.01	4.10064678991
14297869	637267041	1849.0	88.5543957967	0.794279354316	WQZGKKKJIJFFOK-RWOPYEJCSA-N	0.0		flat tautomer	637267041	5031.0	96.9625735021	1.0	177.108791593	0.794279354316	2.01	4.10064678991
14297870	637267041	1849.0	88.5543957967	0.794279354316	WQZGKKKJIJFFOK-RWOPYEJCSA-N	0.0		flat tautomer	637267041	339.0	96.2781893848	1.0	177.108791593	0.794279354316	2.01	4.10064678991
14297871	637267041	1849.0	88.5543957967	0.794279354316	WQZGKKKJIJFFOK-RWOPYEJCSA-N	0.0		flat tautomer	637267041	3584.0	96.2781893848	1.0	177.108791593	0.794279354316	2.01	4.10064678991
14297872	637267041	1849.0	88.5543957967	0.794279354316	WQZGKKKJIJFFOK-RWOPYEJCSA-N	0.0		flat tautomer	637267041	6831.0	96.2781893848	1.0	177.108791593	0.794279354316	2.01	4.10064678991
14297873	637267041	1849.0	88.5543957967	0.794279354316	WQZGKKKJIJFFOK-RWOPYEJCSA-N	0.0		flat tautomer	637267041	4267.0	95.9065783148	1.0	177.108791593	0.794279354316	2.01	4.10064678991
14297876	637267041	1849.0	88.5543957967	0.794279354316	WQZGKKKJIJFFOK-RWOPYEJCSA-N	0.0		flat tautomer	637267041	15001.0	95.6307841426	1.0	177.108791593	0.794279354316	2.01	4.10064678991
14297877	637267041	1849.0	88.5543957967	0.794279354316	WQZGKKKJIJFFOK-RWOPYEJCSA-N	0.0		flat tautomer	637267041	1622.0	92.9430951487	1.0	177.108791593	0.794279354316	2.01	4.10064678991
14297878	637267041	1849.0	88.5543957967	0.794279354316	WQZGKKKJIJFFOK-RWOPYEJCSA-N	0.0		flat tautomer	637267041	4005.0	91.288192771	1.0	177.108791593	0.794279354316	2.01	4.10064678991
14297879	637267041	1849.0	88.5543957967	0.794279354316	WQZGKKKJIJFFOK-RWOPYEJCSA-N	0.0		flat tautomer	637267041	11881.0	91.288192771	1.0	177.108791593	0.794279354316	2.01	4.10064678991
14297880	637267041	1849.0	88.5543957967	0.794279354316	WQZGKKKJIJFFOK-RWOPYEJCSA-N	0.0		flat tautomer	637267041	13196.0	91.288192771	1.0	177.108791593	0.794279354316	2.01	4.10064678991
45555809	637267734	15366.0	120.096910013	0.591634386844	WQZGKKKJIJFFOK-RWOPYEJCSA-N	0.0		flat tautomer	637267734	15744.0	118.863279433	1.0	237.726558866	0.591634386844	2.01	4.10045256595
45555810	637267734	15366.0	120.096910013	0.591634386844	WQZGKKKJIJFFOK-RWOPYEJCSA-N	0.0		flat tautomer	637267734	16078.0	118.863279433	1.0	237.726558866	0.591634386844	2.01	4.10045256595
45555811	637267734	15366.0	120.096910013	0.591634386844	WQZGKKKJIJFFOK-RWOPYEJCSA-N	0.0		flat tautomer	637267734	16786.0	118.863279433	1.0	237.726558866	0.591634386844	2.01	4.10045256595
45555812	637267734	16078.0	120.096910013	0.591634386844	WQZGKKKJIJFFOK-RWOPYEJCSA-N	0.0		flat tautomer	637267734	15366.0	118.863279433	1.0	237.726558866	0.591634386844	2.01	4.10045256595
45555813	637267734	16078.0	120.096910013	0.591634386844	WQZGKKKJIJFFOK-RWOPYEJCSA-N	0.0		flat tautomer	637267734	15744.0	118.863279433	1.0	237.726558866	0.591634386844	2.01	4.10045256595
45555815	637267734	16078.0	120.096910013	0.591634386844	WQZGKKKJIJFFOK-RWOPYEJCSA-N	0.0		flat tautomer	637267734	16786.0	118.863279433	1.0	237.726558866	0.591634386844	2.01	4.10045256595
16595258	637271826	1383.0	89.7166987713	0.783393415404	WQZGKKKJIJFFOK-RWOPYEJCSA-N	0.0		flat tautomer	637271826	5031.0	100.903089987	1.0	179.433397543	0.783393415404	2.01	4.09986742765
16595259	637271826	1383.0	89.7166987713	0.783393415404	WQZGKKKJIJFFOK-RWOPYEJCSA-N	0.0		flat tautomer	637271826	13591.0	99.54668166	1.0	179.433397543	0.783393415404	2.01	4.09986742765
16595260	637271826	1383.0	89.7166987713	0.783393415404	WQZGKKKJIJFFOK-RWOPYEJCSA-N	0.0		flat tautomer	637271826	15081.0	99.54668166	1.0	179.433397543	0.783393415404	2.01	4.09986742765
16595261	637271826	1383.0	89.7166987713	0.783393415404	WQZGKKKJIJFFOK-RWOPYEJCSA-N	0.0		flat tautomer	637271826	1849.0	98.2757241304	1.0	179.433397543	0.783393415404	2.01	4.09986742765
16595262	637271826	1383.0	89.7166987713	0.783393415404	WQZGKKKJIJFFOK-RWOPYEJCSA-N	0.0		flat tautomer	637271826	4365.0	95.0741724254	1.0	179.433397543	0.783393415404	2.01	4.09986742765
16595263	637271826	1383.0	89.7166987713	0.783393415404	WQZGKKKJIJFFOK-RWOPYEJCSA-N	0.0		flat tautomer	637271826	339.0	93.1706962272	1.0	179.433397543	0.783393415404	2.01	4.09986742765
16595264	637271826	1383.0	89.7166987713	0.783393415404	WQZGKKKJIJFFOK-RWOPYEJCSA-N	0.0		flat tautomer	637271826	3584.0	93.1706962272	1.0	179.433397543	0.783393415404	2.01	4.09986742765
16595265	637271826	1383.0	89.7166987713	0.783393415404	WQZGKKKJIJFFOK-RWOPYEJCSA-N	0.0		flat tautomer	637271826	6831.0	93.1706962272	1.0	179.433397543	0.783393415404	2.01	4.09986742765
16595266	637271826	1383.0	89.7166987713	0.783393415404	WQZGKKKJIJFFOK-RWOPYEJCSA-N	0.0		flat tautomer	637271826	1622.0	92.4828041021	1.0	179.433397543	0.783393415404	2.01	4.09986742765
16595269	637271826	1383.0	89.7166987713	0.783393415404	WQZGKKKJIJFFOK-RWOPYEJCSA-N	0.0		flat tautomer	637271826	15001.0	92.1040252676	1.0	179.433397543	0.783393415404	2.01	4.09986742765
16595271	637271826	1383.0	89.7166987713	0.783393415404	WQZGKKKJIJFFOK-RWOPYEJCSA-N	0.0		flat tautomer	637271826	4366.0	91.2790142558	1.0	179.433397543	0.783393415404	2.01	4.09986742765
16596010	637271826	4366.0	89.7166987713	0.783393415404	WQZGKKKJIJFFOK-RWOPYEJCSA-N	0.0		flat tautomer	637271826	5031.0	100.903089987	1.0	179.433397543	0.783393415404	2.01	4.09986742765
16596011	637271826	4366.0	89.7166987713	0.783393415404	WQZGKKKJIJFFOK-RWOPYEJCSA-N	0.0		flat tautomer	637271826	13591.0	99.54668166	1.0	179.433397543	0.783393415404	2.01	4.09986742765
16596012	637271826	4366.0	89.7166987713	0.783393415404	WQZGKKKJIJFFOK-RWOPYEJCSA-N	0.0		flat tautomer	637271826	15081.0	99.54668166	1.0	179.433397543	0.783393415404	2.01	4.09986742765
16596013	637271826	4366.0	89.7166987713	0.783393415404	WQZGKKKJIJFFOK-RWOPYEJCSA-N	0.0		flat tautomer	637271826	1849.0	98.2757241304	1.0	179.433397543	0.783393415404	2.01	4.09986742765
16596014	637271826	4366.0	89.7166987713	0.783393415404	WQZGKKKJIJFFOK-RWOPYEJCSA-N	0.0		flat tautomer	637271826	4365.0	95.0741724254	1.0	179.433397543	0.783393415404	2.01	4.09986742765
16596015	637271826	4366.0	89.7166987713	0.783393415404	WQZGKKKJIJFFOK-RWOPYEJCSA-N	0.0		flat tautomer	637271826	339.0	93.1706962272	1.0	179.433397543	0.783393415404	2.01	4.09986742765
16596016	637271826	4366.0	89.7166987713	0.783393415404	WQZGKKKJIJFFOK-RWOPYEJCSA-N	0.0		flat tautomer	637271826	3584.0	93.1706962272	1.0	179.433397543	0.783393415404	2.01	4.09986742765
16596017	637271826	4366.0	89.7166987713	0.783393415404	WQZGKKKJIJFFOK-RWOPYEJCSA-N	0.0		flat tautomer	637271826	6831.0	93.1706962272	1.0	179.433397543	0.783393415404	2.01	4.09986742765
16596018	637271826	4366.0	89.7166987713	0.783393415404	WQZGKKKJIJFFOK-RWOPYEJCSA-N	0.0		flat tautomer	637271826	1622.0	92.4828041021	1.0	179.433397543	0.783393415404	2.01	4.09986742765
16596021	637271826	4366.0	89.7166987713	0.783393415404	WQZGKKKJIJFFOK-RWOPYEJCSA-N	0.0		flat tautomer	637271826	15001.0	92.1040252676	1.0	179.433397543	0.783393415404	2.01	4.09986742765
16596022	637271826	4366.0	89.7166987713	0.783393415404	WQZGKKKJIJFFOK-RWOPYEJCSA-N	0.0		flat tautomer	637271826	1383.0	91.2790142558	1.0	179.433397543	0.783393415404	2.01	4.09986742765
16591819	637271826	5031.0	100.609064893	0.705601094323	WQZGKKKJIJFFOK-RWOPYEJCSA-N	0.0		flat tautomer	637271826	13591.0	99.54668166	1.0	199.09336332	0.705601094323	2.01	4.099236939
16591820	637271826	5031.0	100.609064893	0.705601094323	WQZGKKKJIJFFOK-RWOPYEJCSA-N	0.0		flat tautomer	637271826	15081.0	99.54668166	1.0	199.09336332	0.705601094323	2.01	4.099236939
19847821	637270876	5031.0	88.3936186349	0.794279354316	WQZGKKKJIJFFOK-RWOPYEJCSA-N	0.0		flat tautomer	637270876	1622.0	91.251811973	1.0	176.78723727	0.794279354316	2.01	4.09878426323
19847822	637270876	5031.0	88.3936186349	0.794279354316	WQZGKKKJIJFFOK-RWOPYEJCSA-N	0.0		flat tautomer	637270876	10460.0	91.2240256689	1.0	176.78723727	0.794279354316	2.01	4.09878426323
19847823	637270876	5031.0	88.3936186349	0.794279354316	WQZGKKKJIJFFOK-RWOPYEJCSA-N	0.0		flat tautomer	637270876	13745.0	91.2240256689	1.0	176.78723727	0.794279354316	2.01	4.09878426323
19847824	637270876	5031.0	88.3936186349	0.794279354316	WQZGKKKJIJFFOK-RWOPYEJCSA-N	0.0		flat tautomer	637270876	339.0	90.5867002359	1.0	176.78723727	0.794279354316	2.01	4.09878426323
19847825	637270876	5031.0	88.3936186349	0.794279354316	WQZGKKKJIJFFOK-RWOPYEJCSA-N	0.0		flat tautomer	637270876	3584.0	90.5867002359	1.0	176.78723727	0.794279354316	2.01	4.09878426323
19847826	637270876	5031.0	88.3936186349	0.794279354316	WQZGKKKJIJFFOK-RWOPYEJCSA-N	0.0		flat tautomer	637270876	6831.0	90.5867002359	1.0	176.78723727	0.794279354316	2.01	4.09878426323
19847818	637270876	5031.0	88.3936186349	0.794279354316	WQZGKKKJIJFFOK-RWOPYEJCSA-N	0.0		flat tautomer	637270876	1849.0	93.9507819773	1.0	176.78723727	0.794279354316	2.01	4.09878426323
19847819	637270876	5031.0	88.3936186349	0.794279354316	WQZGKKKJIJFFOK-RWOPYEJCSA-N	0.0		flat tautomer	637270876	13591.0	93.2604276555	1.0	176.78723727	0.794279354316	2.01	4.09878426323
19847820	637270876	5031.0	88.3936186349	0.794279354316	WQZGKKKJIJFFOK-RWOPYEJCSA-N	0.0		flat tautomer	637270876	15081.0	93.2604276555	1.0	176.78723727	0.794279354316	2.01	4.09878426323
52014635	637269334	1892.0	91.1573907604	0.780734309111	WQZGKKKJIJFFOK-RWOPYEJCSA-N	0.0		flat tautomer	637269334	14472.0	89.9136401693	1.0	179.827280339	0.780734309111	2.01	4.09863009456
16593050	637271826	2250.0	85.8446639625	0.81744485017	WQZGKKKJIJFFOK-RWOPYEJCSA-N	0.0		flat tautomer	637271826	5031.0	100.903089987	1.0	171.689327925	0.81744485017	2.01	4.09825950727
16593051	637271826	2250.0	85.8446639625	0.81744485017	WQZGKKKJIJFFOK-RWOPYEJCSA-N	0.0		flat tautomer	637271826	13591.0	99.54668166	1.0	171.689327925	0.81744485017	2.01	4.09825950727
16593052	637271826	2250.0	85.8446639625	0.81744485017	WQZGKKKJIJFFOK-RWOPYEJCSA-N	0.0		flat tautomer	637271826	15081.0	99.54668166	1.0	171.689327925	0.81744485017	2.01	4.09825950727
16593053	637271826	2250.0	85.8446639625	0.81744485017	WQZGKKKJIJFFOK-RWOPYEJCSA-N	0.0		flat tautomer	637271826	1849.0	98.2757241304	1.0	171.689327925	0.81744485017	2.01	4.09825950727
16593054	637271826	2250.0	85.8446639625	0.81744485017	WQZGKKKJIJFFOK-RWOPYEJCSA-N	0.0		flat tautomer	637271826	4365.0	95.0741724254	1.0	171.689327925	0.81744485017	2.01	4.09825950727
16593055	637271826	2250.0	85.8446639625	0.81744485017	WQZGKKKJIJFFOK-RWOPYEJCSA-N	0.0		flat tautomer	637271826	339.0	93.1706962272	1.0	171.689327925	0.81744485017	2.01	4.09825950727
16593056	637271826	2250.0	85.8446639625	0.81744485017	WQZGKKKJIJFFOK-RWOPYEJCSA-N	0.0		flat tautomer	637271826	3584.0	93.1706962272	1.0	171.689327925	0.81744485017	2.01	4.09825950727
16593057	637271826	2250.0	85.8446639625	0.81744485017	WQZGKKKJIJFFOK-RWOPYEJCSA-N	0.0		flat tautomer	637271826	6831.0	93.1706962272	1.0	171.689327925	0.81744485017	2.01	4.09825950727
16593058	637271826	2250.0	85.8446639625	0.81744485017	WQZGKKKJIJFFOK-RWOPYEJCSA-N	0.0		flat tautomer	637271826	1622.0	92.4828041021	1.0	171.689327925	0.81744485017	2.01	4.09825950727
16593061	637271826	2250.0	85.8446639625	0.81744485017	WQZGKKKJIJFFOK-RWOPYEJCSA-N	0.0		flat tautomer	637271826	15001.0	92.1040252676	1.0	171.689327925	0.81744485017	2.01	4.09825950727
16593062	637271826	2250.0	85.8446639625	0.81744485017	WQZGKKKJIJFFOK-RWOPYEJCSA-N	0.0		flat tautomer	637271826	1383.0	91.2790142558	1.0	171.689327925	0.81744485017	2.01	4.09825950727
16593063	637271826	2250.0	85.8446639625	0.81744485017	WQZGKKKJIJFFOK-RWOPYEJCSA-N	0.0		flat tautomer	637271826	4366.0	91.2790142558	1.0	171.689327925	0.81744485017	2.01	4.09825950727
16584778	637271826	13745.0	88.3381873145	0.794279354316	WQZGKKKJIJFFOK-RWOPYEJCSA-N	0.0		flat tautomer	637271826	5031.0	100.903089987	1.0	176.676374629	0.794279354316	2.01	4.09814152884
16584779	637271826	13745.0	88.3381873145	0.794279354316	WQZGKKKJIJFFOK-RWOPYEJCSA-N	0.0		flat tautomer	637271826	13591.0	99.54668166	1.0	176.676374629	0.794279354316	2.01	4.09814152884
16584780	637271826	13745.0	88.3381873145	0.794279354316	WQZGKKKJIJFFOK-RWOPYEJCSA-N	0.0		flat tautomer	637271826	15081.0	99.54668166	1.0	176.676374629	0.794279354316	2.01	4.09814152884
16584781	637271826	13745.0	88.3381873145	0.794279354316	WQZGKKKJIJFFOK-RWOPYEJCSA-N	0.0		flat tautomer	637271826	1849.0	98.2757241304	1.0	176.676374629	0.794279354316	2.01	4.09814152884
16584782	637271826	13745.0	88.3381873145	0.794279354316	WQZGKKKJIJFFOK-RWOPYEJCSA-N	0.0		flat tautomer	637271826	4365.0	95.0741724254	1.0	176.676374629	0.794279354316	2.01	4.09814152884
16584783	637271826	13745.0	88.3381873145	0.794279354316	WQZGKKKJIJFFOK-RWOPYEJCSA-N	0.0		flat tautomer	637271826	339.0	93.1706962272	1.0	176.676374629	0.794279354316	2.01	4.09814152884
16584784	637271826	13745.0	88.3381873145	0.794279354316	WQZGKKKJIJFFOK-RWOPYEJCSA-N	0.0		flat tautomer	637271826	3584.0	93.1706962272	1.0	176.676374629	0.794279354316	2.01	4.09814152884
16584785	637271826	13745.0	88.3381873145	0.794279354316	WQZGKKKJIJFFOK-RWOPYEJCSA-N	0.0		flat tautomer	637271826	6831.0	93.1706962272	1.0	176.676374629	0.794279354316	2.01	4.09814152884
16584786	637271826	13745.0	88.3381873145	0.794279354316	WQZGKKKJIJFFOK-RWOPYEJCSA-N	0.0		flat tautomer	637271826	1622.0	92.4828041021	1.0	176.676374629	0.794279354316	2.01	4.09814152884
16584789	637271826	13745.0	88.3381873145	0.794279354316	WQZGKKKJIJFFOK-RWOPYEJCSA-N	0.0		flat tautomer	637271826	15001.0	92.1040252676	1.0	176.676374629	0.794279354316	2.01	4.09814152884
16584790	637271826	13745.0	88.3381873145	0.794279354316	WQZGKKKJIJFFOK-RWOPYEJCSA-N	0.0		flat tautomer	637271826	1383.0	91.2790142558	1.0	176.676374629	0.794279354316	2.01	4.09814152884
16584791	637271826	13745.0	88.3381873145	0.794279354316	WQZGKKKJIJFFOK-RWOPYEJCSA-N	0.0		flat tautomer	637271826	4366.0	91.2790142558	1.0	176.676374629	0.794279354316	2.01	4.09814152884
12099026	637265280	1383.0	93.5867002359	0.749578662202	WQZGKKKJIJFFOK-RWOPYEJCSA-N	0.0		flat tautomer	637265280	13591.0	105.424812155	1.0	187.173400472	0.749578662202	2.01	4.09792825614
12099027	637265280	1383.0	93.5867002359	0.749578662202	WQZGKKKJIJFFOK-RWOPYEJCSA-N	0.0		flat tautomer	637265280	15081.0	105.424812155	1.0	187.173400472	0.749578662202	2.01	4.09792825614
12099028	637265280	1383.0	93.5867002359	0.749578662202	WQZGKKKJIJFFOK-RWOPYEJCSA-N	0.0		flat tautomer	637265280	1849.0	103.779891912	1.0	187.173400472	0.749578662202	2.01	4.09792825614
12099029	637265280	1383.0	93.5867002359	0.749578662202	WQZGKKKJIJFFOK-RWOPYEJCSA-N	0.0		flat tautomer	637265280	4365.0	103.154281982	1.0	187.173400472	0.749578662202	2.01	4.09792825614
12099030	637265280	1383.0	93.5867002359	0.749578662202	WQZGKKKJIJFFOK-RWOPYEJCSA-N	0.0		flat tautomer	637265280	5031.0	100.013676223	1.0	187.173400472	0.749578662202	2.01	4.09792825614
12099031	637265280	1383.0	93.5867002359	0.749578662202	WQZGKKKJIJFFOK-RWOPYEJCSA-N	0.0		flat tautomer	637265280	339.0	97.19859629	1.0	187.173400472	0.749578662202	2.01	4.09792825614
12099032	637265280	1383.0	93.5867002359	0.749578662202	WQZGKKKJIJFFOK-RWOPYEJCSA-N	0.0		flat tautomer	637265280	3584.0	97.19859629	1.0	187.173400472	0.749578662202	2.01	4.09792825614
12099033	637265280	1383.0	93.5867002359	0.749578662202	WQZGKKKJIJFFOK-RWOPYEJCSA-N	0.0		flat tautomer	637265280	6831.0	97.19859629	1.0	187.173400472	0.749578662202	2.01	4.09792825614
12099034	637265280	1383.0	93.5867002359	0.749578662202	WQZGKKKJIJFFOK-RWOPYEJCSA-N	0.0		flat tautomer	637265280	4267.0	95.8632794328	1.0	187.173400472	0.749578662202	2.01	4.09792825614
12099035	637265280	1383.0	93.5867002359	0.749578662202	WQZGKKKJIJFFOK-RWOPYEJCSA-N	0.0		flat tautomer	637265280	1622.0	94.5816987087	1.0	187.173400472	0.749578662202	2.01	4.09792825614
12099037	637265280	1383.0	93.5867002359	0.749578662202	WQZGKKKJIJFFOK-RWOPYEJCSA-N	0.0		flat tautomer	637265280	4366.0	93.8996294549	1.0	187.173400472	0.749578662202	2.01	4.09792825614
12099656	637265280	4366.0	93.5867002359	0.749578662202	WQZGKKKJIJFFOK-RWOPYEJCSA-N	0.0		flat tautomer	637265280	13591.0	105.424812155	1.0	187.173400472	0.749578662202	2.01	4.09792825614
12099657	637265280	4366.0	93.5867002359	0.749578662202	WQZGKKKJIJFFOK-RWOPYEJCSA-N	0.0		flat tautomer	637265280	15081.0	105.424812155	1.0	187.173400472	0.749578662202	2.01	4.09792825614
12099658	637265280	4366.0	93.5867002359	0.749578662202	WQZGKKKJIJFFOK-RWOPYEJCSA-N	0.0		flat tautomer	637265280	1849.0	103.779891912	1.0	187.173400472	0.749578662202	2.01	4.09792825614
12099659	637265280	4366.0	93.5867002359	0.749578662202	WQZGKKKJIJFFOK-RWOPYEJCSA-N	0.0		flat tautomer	637265280	4365.0	103.154281982	1.0	187.173400472	0.749578662202	2.01	4.09792825614
12099660	637265280	4366.0	93.5867002359	0.749578662202	WQZGKKKJIJFFOK-RWOPYEJCSA-N	0.0		flat tautomer	637265280	5031.0	100.013676223	1.0	187.173400472	0.749578662202	2.01	4.09792825614
12099661	637265280	4366.0	93.5867002359	0.749578662202	WQZGKKKJIJFFOK-RWOPYEJCSA-N	0.0		flat tautomer	637265280	339.0	97.19859629	1.0	187.173400472	0.749578662202	2.01	4.09792825614
12099662	637265280	4366.0	93.5867002359	0.749578662202	WQZGKKKJIJFFOK-RWOPYEJCSA-N	0.0		flat tautomer	637265280	3584.0	97.19859629	1.0	187.173400472	0.749578662202	2.01	4.09792825614
12099663	637265280	4366.0	93.5867002359	0.749578662202	WQZGKKKJIJFFOK-RWOPYEJCSA-N	0.0		flat tautomer	637265280	6831.0	97.19859629	1.0	187.173400472	0.749578662202	2.01	4.09792825614
12099664	637265280	4366.0	93.5867002359	0.749578662202	WQZGKKKJIJFFOK-RWOPYEJCSA-N	0.0		flat tautomer	637265280	4267.0	95.8632794328	1.0	187.173400472	0.749578662202	2.01	4.09792825614
12099665	637265280	4366.0	93.5867002359	0.749578662202	WQZGKKKJIJFFOK-RWOPYEJCSA-N	0.0		flat tautomer	637265280	1622.0	94.5816987087	1.0	187.173400472	0.749578662202	2.01	4.09792825614
12099666	637265280	4366.0	93.5867002359	0.749578662202	WQZGKKKJIJFFOK-RWOPYEJCSA-N	0.0		flat tautomer	637265280	1383.0	93.8996294549	1.0	187.173400472	0.749578662202	2.01	4.09792825614
14308218	637267041	7635.0	89.5100415206	0.783393415404	WQZGKKKJIJFFOK-RWOPYEJCSA-N	0.0		flat tautomer	637267041	4365.0	100.432973634	1.0	179.020083041	0.783393415404	2.01	4.09750443339
14308219	637267041	7635.0	89.5100415206	0.783393415404	WQZGKKKJIJFFOK-RWOPYEJCSA-N	0.0		flat tautomer	637267041	13591.0	98.8124792792	1.0	179.020083041	0.783393415404	2.01	4.09750443339
14308220	637267041	7635.0	89.5100415206	0.783393415404	WQZGKKKJIJFFOK-RWOPYEJCSA-N	0.0		flat tautomer	637267041	15081.0	98.8124792792	1.0	179.020083041	0.783393415404	2.01	4.09750443339
14308221	637267041	7635.0	89.5100415206	0.783393415404	WQZGKKKJIJFFOK-RWOPYEJCSA-N	0.0		flat tautomer	637267041	5031.0	96.9625735021	1.0	179.020083041	0.783393415404	2.01	4.09750443339
14308222	637267041	7635.0	89.5100415206	0.783393415404	WQZGKKKJIJFFOK-RWOPYEJCSA-N	0.0		flat tautomer	637267041	339.0	96.2781893848	1.0	179.020083041	0.783393415404	2.01	4.09750443339
14308223	637267041	7635.0	89.5100415206	0.783393415404	WQZGKKKJIJFFOK-RWOPYEJCSA-N	0.0		flat tautomer	637267041	3584.0	96.2781893848	1.0	179.020083041	0.783393415404	2.01	4.09750443339
14308224	637267041	7635.0	89.5100415206	0.783393415404	WQZGKKKJIJFFOK-RWOPYEJCSA-N	0.0		flat tautomer	637267041	6831.0	96.2781893848	1.0	179.020083041	0.783393415404	2.01	4.09750443339
14308225	637267041	7635.0	89.5100415206	0.783393415404	WQZGKKKJIJFFOK-RWOPYEJCSA-N	0.0		flat tautomer	637267041	4267.0	95.9065783148	1.0	179.020083041	0.783393415404	2.01	4.09750443339
14308228	637267041	7635.0	89.5100415206	0.783393415404	WQZGKKKJIJFFOK-RWOPYEJCSA-N	0.0		flat tautomer	637267041	15001.0	95.6307841426	1.0	179.020083041	0.783393415404	2.01	4.09750443339
14308229	637267041	7635.0	89.5100415206	0.783393415404	WQZGKKKJIJFFOK-RWOPYEJCSA-N	0.0		flat tautomer	637267041	1622.0	92.9430951487	1.0	179.020083041	0.783393415404	2.01	4.09750443339
14308230	637267041	7635.0	89.5100415206	0.783393415404	WQZGKKKJIJFFOK-RWOPYEJCSA-N	0.0		flat tautomer	637267041	4005.0	91.288192771	1.0	179.020083041	0.783393415404	2.01	4.09750443339
14308231	637267041	7635.0	89.5100415206	0.783393415404	WQZGKKKJIJFFOK-RWOPYEJCSA-N	0.0		flat tautomer	637267041	11881.0	91.288192771	1.0	179.020083041	0.783393415404	2.01	4.09750443339
14308232	637267041	7635.0	89.5100415206	0.783393415404	WQZGKKKJIJFFOK-RWOPYEJCSA-N	0.0		flat tautomer	637267041	13196.0	91.288192771	1.0	179.020083041	0.783393415404	2.01	4.09750443339
14308233	637267041	7635.0	89.5100415206	0.783393415404	WQZGKKKJIJFFOK-RWOPYEJCSA-N	0.0		flat tautomer	637267041	1849.0	90.9244530386	1.0	179.020083041	0.783393415404	2.01	4.09750443339
19847622	637270876	1622.0	88.2773660775	0.794279354316	WQZGKKKJIJFFOK-RWOPYEJCSA-N	0.0		flat tautomer	637270876	5031.0	95.0762380392	1.0	176.554732155	0.794279354316	2.01	4.09743594945
19847623	637270876	1622.0	88.2773660775	0.794279354316	WQZGKKKJIJFFOK-RWOPYEJCSA-N	0.0		flat tautomer	637270876	1849.0	93.9507819773	1.0	176.554732155	0.794279354316	2.01	4.09743594945
19847624	637270876	1622.0	88.2773660775	0.794279354316	WQZGKKKJIJFFOK-RWOPYEJCSA-N	0.0		flat tautomer	637270876	13591.0	93.2604276555	1.0	176.554732155	0.794279354316	2.01	4.09743594945
19847625	637270876	1622.0	88.2773660775	0.794279354316	WQZGKKKJIJFFOK-RWOPYEJCSA-N	0.0		flat tautomer	637270876	15081.0	93.2604276555	1.0	176.554732155	0.794279354316	2.01	4.09743594945
19847627	637270876	1622.0	88.2773660775	0.794279354316	WQZGKKKJIJFFOK-RWOPYEJCSA-N	0.0		flat tautomer	637270876	10460.0	91.2240256689	1.0	176.554732155	0.794279354316	2.01	4.09743594945
19847628	637270876	1622.0	88.2773660775	0.794279354316	WQZGKKKJIJFFOK-RWOPYEJCSA-N	0.0		flat tautomer	637270876	13745.0	91.2240256689	1.0	176.554732155	0.794279354316	2.01	4.09743594945
19847629	637270876	1622.0	88.2773660775	0.794279354316	WQZGKKKJIJFFOK-RWOPYEJCSA-N	0.0		flat tautomer	637270876	339.0	90.5867002359	1.0	176.554732155	0.794279354316	2.01	4.09743594945
19847630	637270876	1622.0	88.2773660775	0.794279354316	WQZGKKKJIJFFOK-RWOPYEJCSA-N	0.0		flat tautomer	637270876	3584.0	90.5867002359	1.0	176.554732155	0.794279354316	2.01	4.09743594945
19847631	637270876	1622.0	88.2773660775	0.794279354316	WQZGKKKJIJFFOK-RWOPYEJCSA-N	0.0		flat tautomer	637270876	6831.0	90.5867002359	1.0	176.554732155	0.794279354316	2.01	4.09743594945
14306650	637267041	4267.0	94.1051303433	0.745013468122	WQZGKKKJIJFFOK-RWOPYEJCSA-N	0.0		flat tautomer	637267041	4365.0	100.432973634	1.0	188.210260687	0.745013468122	2.01	4.09732930023
14306651	637267041	4267.0	94.1051303433	0.745013468122	WQZGKKKJIJFFOK-RWOPYEJCSA-N	0.0		flat tautomer	637267041	13591.0	98.8124792792	1.0	188.210260687	0.745013468122	2.01	4.09732930023
14306652	637267041	4267.0	94.1051303433	0.745013468122	WQZGKKKJIJFFOK-RWOPYEJCSA-N	0.0		flat tautomer	637267041	15081.0	98.8124792792	1.0	188.210260687	0.745013468122	2.01	4.09732930023
14306653	637267041	4267.0	94.1051303433	0.745013468122	WQZGKKKJIJFFOK-RWOPYEJCSA-N	0.0		flat tautomer	637267041	5031.0	96.9625735021	1.0	188.210260687	0.745013468122	2.01	4.09732930023
14306654	637267041	4267.0	94.1051303433	0.745013468122	WQZGKKKJIJFFOK-RWOPYEJCSA-N	0.0		flat tautomer	637267041	339.0	96.2781893848	1.0	188.210260687	0.745013468122	2.01	4.09732930023
14306655	637267041	4267.0	94.1051303433	0.745013468122	WQZGKKKJIJFFOK-RWOPYEJCSA-N	0.0		flat tautomer	637267041	3584.0	96.2781893848	1.0	188.210260687	0.745013468122	2.01	4.09732930023
14306656	637267041	4267.0	94.1051303433	0.745013468122	WQZGKKKJIJFFOK-RWOPYEJCSA-N	0.0		flat tautomer	637267041	6831.0	96.2781893848	1.0	188.210260687	0.745013468122	2.01	4.09732930023
14306660	637267041	4267.0	94.1051303433	0.745013468122	WQZGKKKJIJFFOK-RWOPYEJCSA-N	0.0		flat tautomer	637267041	15001.0	95.6307841426	1.0	188.210260687	0.745013468122	2.01	4.09732930023
12099082	637265280	1622.0	93.5316526696	0.749578662202	WQZGKKKJIJFFOK-RWOPYEJCSA-N	0.0		flat tautomer	637265280	13591.0	105.424812155	1.0	187.063305339	0.749578662202	2.01	4.09732552425
12099083	637265280	1622.0	93.5316526696	0.749578662202	WQZGKKKJIJFFOK-RWOPYEJCSA-N	0.0		flat tautomer	637265280	15081.0	105.424812155	1.0	187.063305339	0.749578662202	2.01	4.09732552425
12099084	637265280	1622.0	93.5316526696	0.749578662202	WQZGKKKJIJFFOK-RWOPYEJCSA-N	0.0		flat tautomer	637265280	1849.0	103.779891912	1.0	187.063305339	0.749578662202	2.01	4.09732552425
12099085	637265280	1622.0	93.5316526696	0.749578662202	WQZGKKKJIJFFOK-RWOPYEJCSA-N	0.0		flat tautomer	637265280	4365.0	103.154281982	1.0	187.063305339	0.749578662202	2.01	4.09732552425
12099086	637265280	1622.0	93.5316526696	0.749578662202	WQZGKKKJIJFFOK-RWOPYEJCSA-N	0.0		flat tautomer	637265280	5031.0	100.013676223	1.0	187.063305339	0.749578662202	2.01	4.09732552425
12099087	637265280	1622.0	93.5316526696	0.749578662202	WQZGKKKJIJFFOK-RWOPYEJCSA-N	0.0		flat tautomer	637265280	339.0	97.19859629	1.0	187.063305339	0.749578662202	2.01	4.09732552425
12099088	637265280	1622.0	93.5316526696	0.749578662202	WQZGKKKJIJFFOK-RWOPYEJCSA-N	0.0		flat tautomer	637265280	3584.0	97.19859629	1.0	187.063305339	0.749578662202	2.01	4.09732552425
12099089	637265280	1622.0	93.5316526696	0.749578662202	WQZGKKKJIJFFOK-RWOPYEJCSA-N	0.0		flat tautomer	637265280	6831.0	97.19859629	1.0	187.063305339	0.749578662202	2.01	4.09732552425
12099090	637265280	1622.0	93.5316526696	0.749578662202	WQZGKKKJIJFFOK-RWOPYEJCSA-N	0.0		flat tautomer	637265280	4267.0	95.8632794328	1.0	187.063305339	0.749578662202	2.01	4.09732552425
12099092	637265280	1622.0	93.5316526696	0.749578662202	WQZGKKKJIJFFOK-RWOPYEJCSA-N	0.0		flat tautomer	637265280	1383.0	93.8996294549	1.0	187.063305339	0.749578662202	2.01	4.09732552425
12099093	637265280	1622.0	93.5316526696	0.749578662202	WQZGKKKJIJFFOK-RWOPYEJCSA-N	0.0		flat tautomer	637265280	4366.0	93.8996294549	1.0	187.063305339	0.749578662202	2.01	4.09732552425
3685296	637271003	2754.0	89.42136079	0.783393415404	WQZGKKKJIJFFOK-RWOPYEJCSA-N	0.0		flat tautomer	637271003	599.0	105.619788758	1.0	178.84272158	0.783393415404	2.01	4.09648917086
3685297	637271003	2754.0	89.42136079	0.783393415404	WQZGKKKJIJFFOK-RWOPYEJCSA-N	0.0		flat tautomer	637271003	2138.0	105.619788758	1.0	178.84272158	0.783393415404	2.01	4.09648917086
3685376	637271003	5746.0	89.42136079	0.783393415404	WQZGKKKJIJFFOK-RWOPYEJCSA-N	0.0		flat tautomer	637271003	599.0	105.619788758	1.0	178.84272158	0.783393415404	2.01	4.09648917086
3685377	637271003	5746.0	89.42136079	0.783393415404	WQZGKKKJIJFFOK-RWOPYEJCSA-N	0.0		flat tautomer	637271003	2138.0	105.619788758	1.0	178.84272158	0.783393415404	2.01	4.09648917086
16586522	637271826	1383.0	89.7166987713	0.780734309111	WQZGKKKJIJFFOK-RWOPYEJCSA-N	0.0		flat tautomer	637271826	5031.0	100.903089987	1.0	179.433397543	0.780734309111	2.01	4.09638390089
16586523	637271826	1383.0	89.7166987713	0.780734309111	WQZGKKKJIJFFOK-RWOPYEJCSA-N	0.0		flat tautomer	637271826	13591.0	99.54668166	1.0	179.433397543	0.780734309111	2.01	4.09638390089
16586524	637271826	1383.0	89.7166987713	0.780734309111	WQZGKKKJIJFFOK-RWOPYEJCSA-N	0.0		flat tautomer	637271826	15081.0	99.54668166	1.0	179.433397543	0.780734309111	2.01	4.09638390089
16586525	637271826	1383.0	89.7166987713	0.780734309111	WQZGKKKJIJFFOK-RWOPYEJCSA-N	0.0		flat tautomer	637271826	1849.0	98.2757241304	1.0	179.433397543	0.780734309111	2.01	4.09638390089
16586526	637271826	1383.0	89.7166987713	0.780734309111	WQZGKKKJIJFFOK-RWOPYEJCSA-N	0.0		flat tautomer	637271826	4365.0	95.0741724254	1.0	179.433397543	0.780734309111	2.01	4.09638390089
16586527	637271826	1383.0	89.7166987713	0.780734309111	WQZGKKKJIJFFOK-RWOPYEJCSA-N	0.0		flat tautomer	637271826	339.0	93.1706962272	1.0	179.433397543	0.780734309111	2.01	4.09638390089
16586528	637271826	1383.0	89.7166987713	0.780734309111	WQZGKKKJIJFFOK-RWOPYEJCSA-N	0.0		flat tautomer	637271826	3584.0	93.1706962272	1.0	179.433397543	0.780734309111	2.01	4.09638390089
16586529	637271826	1383.0	89.7166987713	0.780734309111	WQZGKKKJIJFFOK-RWOPYEJCSA-N	0.0		flat tautomer	637271826	6831.0	93.1706962272	1.0	179.433397543	0.780734309111	2.01	4.09638390089
16586530	637271826	1383.0	89.7166987713	0.780734309111	WQZGKKKJIJFFOK-RWOPYEJCSA-N	0.0		flat tautomer	637271826	1622.0	92.4828041021	1.0	179.433397543	0.780734309111	2.01	4.09638390089
16586533	637271826	1383.0	89.7166987713	0.780734309111	WQZGKKKJIJFFOK-RWOPYEJCSA-N	0.0		flat tautomer	637271826	15001.0	92.1040252676	1.0	179.433397543	0.780734309111	2.01	4.09638390089
16586535	637271826	1383.0	89.7166987713	0.780734309111	WQZGKKKJIJFFOK-RWOPYEJCSA-N	0.0		flat tautomer	637271826	4366.0	91.2790142558	1.0	179.433397543	0.780734309111	2.01	4.09638390089
16587274	637271826	4366.0	89.7166987713	0.780734309111	WQZGKKKJIJFFOK-RWOPYEJCSA-N	0.0		flat tautomer	637271826	5031.0	100.903089987	1.0	179.433397543	0.780734309111	2.01	4.09638390089
16587275	637271826	4366.0	89.7166987713	0.780734309111	WQZGKKKJIJFFOK-RWOPYEJCSA-N	0.0		flat tautomer	637271826	13591.0	99.54668166	1.0	179.433397543	0.780734309111	2.01	4.09638390089
16587276	637271826	4366.0	89.7166987713	0.780734309111	WQZGKKKJIJFFOK-RWOPYEJCSA-N	0.0		flat tautomer	637271826	15081.0	99.54668166	1.0	179.433397543	0.780734309111	2.01	4.09638390089
16587277	637271826	4366.0	89.7166987713	0.780734309111	WQZGKKKJIJFFOK-RWOPYEJCSA-N	0.0		flat tautomer	637271826	1849.0	98.2757241304	1.0	179.433397543	0.780734309111	2.01	4.09638390089
16587278	637271826	4366.0	89.7166987713	0.780734309111	WQZGKKKJIJFFOK-RWOPYEJCSA-N	0.0		flat tautomer	637271826	4365.0	95.0741724254	1.0	179.433397543	0.780734309111	2.01	4.09638390089
16587279	637271826	4366.0	89.7166987713	0.780734309111	WQZGKKKJIJFFOK-RWOPYEJCSA-N	0.0		flat tautomer	637271826	339.0	93.1706962272	1.0	179.433397543	0.780734309111	2.01	4.09638390089
16587280	637271826	4366.0	89.7166987713	0.780734309111	WQZGKKKJIJFFOK-RWOPYEJCSA-N	0.0		flat tautomer	637271826	3584.0	93.1706962272	1.0	179.433397543	0.780734309111	2.01	4.09638390089
16587281	637271826	4366.0	89.7166987713	0.780734309111	WQZGKKKJIJFFOK-RWOPYEJCSA-N	0.0		flat tautomer	637271826	6831.0	93.1706962272	1.0	179.433397543	0.780734309111	2.01	4.09638390089
16587282	637271826	4366.0	89.7166987713	0.780734309111	WQZGKKKJIJFFOK-RWOPYEJCSA-N	0.0		flat tautomer	637271826	1622.0	92.4828041021	1.0	179.433397543	0.780734309111	2.01	4.09638390089
16587285	637271826	4366.0	89.7166987713	0.780734309111	WQZGKKKJIJFFOK-RWOPYEJCSA-N	0.0		flat tautomer	637271826	15001.0	92.1040252676	1.0	179.433397543	0.780734309111	2.01	4.09638390089
16587286	637271826	4366.0	89.7166987713	0.780734309111	WQZGKKKJIJFFOK-RWOPYEJCSA-N	0.0		flat tautomer	637271826	1383.0	91.2790142558	1.0	179.433397543	0.780734309111	2.01	4.09638390089
12111869	637265280	1849.0	102.806875402	0.72055628807	WQZGKKKJIJFFOK-RWOPYEJCSA-N	0.0		flat tautomer	637265280	339.0	97.19859629	1.0	194.39719258	0.72055628807	2.01	4.09626919654
12111870	637265280	1849.0	102.806875402	0.72055628807	WQZGKKKJIJFFOK-RWOPYEJCSA-N	0.0		flat tautomer	637265280	3584.0	97.19859629	1.0	194.39719258	0.72055628807	2.01	4.09626919654
12111871	637265280	1849.0	102.806875402	0.72055628807	WQZGKKKJIJFFOK-RWOPYEJCSA-N	0.0		flat tautomer	637265280	6831.0	97.19859629	1.0	194.39719258	0.72055628807	2.01	4.09626919654
12111925	637265280	4365.0	102.57024772	0.72055628807	WQZGKKKJIJFFOK-RWOPYEJCSA-N	0.0		flat tautomer	637265280	339.0	97.19859629	1.0	194.39719258	0.72055628807	2.01	4.09626919654
12111926	637265280	4365.0	102.57024772	0.72055628807	WQZGKKKJIJFFOK-RWOPYEJCSA-N	0.0		flat tautomer	637265280	3584.0	97.19859629	1.0	194.39719258	0.72055628807	2.01	4.09626919654
12111927	637265280	4365.0	102.57024772	0.72055628807	WQZGKKKJIJFFOK-RWOPYEJCSA-N	0.0		flat tautomer	637265280	6831.0	97.19859629	1.0	194.39719258	0.72055628807	2.01	4.09626919654
12112093	637265280	5031.0	98.1073489661	0.72055628807	WQZGKKKJIJFFOK-RWOPYEJCSA-N	0.0		flat tautomer	637265280	339.0	97.19859629	1.0	194.39719258	0.72055628807	2.01	4.09626919654
12112094	637265280	5031.0	98.1073489661	0.72055628807	WQZGKKKJIJFFOK-RWOPYEJCSA-N	0.0		flat tautomer	637265280	3584.0	97.19859629	1.0	194.39719258	0.72055628807	2.01	4.09626919654
12112095	637265280	5031.0	98.1073489661	0.72055628807	WQZGKKKJIJFFOK-RWOPYEJCSA-N	0.0		flat tautomer	637265280	6831.0	97.19859629	1.0	194.39719258	0.72055628807	2.01	4.09626919654
18680111	637265556	1157.0	44.0793549986	0.794279354316	WQZGKKKJIJFFOK-RWOPYEJCSA-N	0.0		flat tautomer	637265556	1157.0	45.9706162223	2.0	88.1587099972	0.794279354316	2.01	4.09605838529
18680262	637265556	2964.0	44.0793549986	0.794279354316	WQZGKKKJIJFFOK-RWOPYEJCSA-N	0.0		flat tautomer	637265556	2964.0	45.9706162223	2.0	88.1587099972	0.794279354316	2.01	4.09605838529
16582890	637271826	4365.0	93.388276692	0.749578662202	WQZGKKKJIJFFOK-RWOPYEJCSA-N	0.0		flat tautomer	637271826	5031.0	100.903089987	1.0	186.776553384	0.749578662202	2.01	4.09575440893
16582891	637271826	4365.0	93.388276692	0.749578662202	WQZGKKKJIJFFOK-RWOPYEJCSA-N	0.0		flat tautomer	637271826	13591.0	99.54668166	1.0	186.776553384	0.749578662202	2.01	4.09575440893
16582892	637271826	4365.0	93.388276692	0.749578662202	WQZGKKKJIJFFOK-RWOPYEJCSA-N	0.0		flat tautomer	637271826	15081.0	99.54668166	1.0	186.776553384	0.749578662202	2.01	4.09575440893
16582893	637271826	4365.0	93.388276692	0.749578662202	WQZGKKKJIJFFOK-RWOPYEJCSA-N	0.0		flat tautomer	637271826	1849.0	98.2757241304	1.0	186.776553384	0.749578662202	2.01	4.09575440893
5023572	637270822	2754.0	93.3726341434	0.749578662202	WQZGKKKJIJFFOK-RWOPYEJCSA-N	0.0		flat tautomer	637270822	1248.0	102.987162775	1.0	186.745268287	0.749578662202	2.01	4.09558288831
5023573	637270822	2754.0	93.3726341434	0.749578662202	WQZGKKKJIJFFOK-RWOPYEJCSA-N	0.0		flat tautomer	637270822	5136.0	102.987162775	1.0	186.745268287	0.749578662202	2.01	4.09558288831
5023576	637270822	2754.0	93.3726341434	0.749578662202	WQZGKKKJIJFFOK-RWOPYEJCSA-N	0.0		flat tautomer	637270822	1179.0	97.1524273409	1.0	186.745268287	0.749578662202	2.01	4.09558288831
5023577	637270822	2754.0	93.3726341434	0.749578662202	WQZGKKKJIJFFOK-RWOPYEJCSA-N	0.0		flat tautomer	637270822	1656.0	97.1524273409	1.0	186.745268287	0.749578662202	2.01	4.09558288831
5024028	637270822	5746.0	93.3726341434	0.749578662202	WQZGKKKJIJFFOK-RWOPYEJCSA-N	0.0		flat tautomer	637270822	1248.0	102.987162775	1.0	186.745268287	0.749578662202	2.01	4.09558288831
5024029	637270822	5746.0	93.3726341434	0.749578662202	WQZGKKKJIJFFOK-RWOPYEJCSA-N	0.0		flat tautomer	637270822	5136.0	102.987162775	1.0	186.745268287	0.749578662202	2.01	4.09558288831
5024032	637270822	5746.0	93.3726341434	0.749578662202	WQZGKKKJIJFFOK-RWOPYEJCSA-N	0.0		flat tautomer	637270822	1179.0	97.1524273409	1.0	186.745268287	0.749578662202	2.01	4.09558288831
5024033	637270822	5746.0	93.3726341434	0.749578662202	WQZGKKKJIJFFOK-RWOPYEJCSA-N	0.0		flat tautomer	637270822	1656.0	97.1524273409	1.0	186.745268287	0.749578662202	2.01	4.09558288831
5023580	637270822	2754.0	93.3726341434	0.749578662202	WQZGKKKJIJFFOK-RWOPYEJCSA-N	0.0		flat tautomer	637270822	1011.0	94.3904055908	1.0	186.745268287	0.749578662202	2.01	4.09558288831
5023581	637270822	2754.0	93.3726341434	0.749578662202	WQZGKKKJIJFFOK-RWOPYEJCSA-N	0.0		flat tautomer	637270822	1203.0	94.3904055908	1.0	186.745268287	0.749578662202	2.01	4.09558288831
5023583	637270822	2754.0	93.3726341434	0.749578662202	WQZGKKKJIJFFOK-RWOPYEJCSA-N	0.0		flat tautomer	637270822	2127.0	94.3904055908	1.0	186.745268287	0.749578662202	2.01	4.09558288831
5023584	637270822	2754.0	93.3726341434	0.749578662202	WQZGKKKJIJFFOK-RWOPYEJCSA-N	0.0		flat tautomer	637270822	7236.0	94.3904055908	1.0	186.745268287	0.749578662202	2.01	4.09558288831
5023585	637270822	2754.0	93.3726341434	0.749578662202	WQZGKKKJIJFFOK-RWOPYEJCSA-N	0.0		flat tautomer	637270822	11520.0	94.3904055908	1.0	186.745268287	0.749578662202	2.01	4.09558288831
5024036	637270822	5746.0	93.3726341434	0.749578662202	WQZGKKKJIJFFOK-RWOPYEJCSA-N	0.0		flat tautomer	637270822	1011.0	94.3904055908	1.0	186.745268287	0.749578662202	2.01	4.09558288831
5024037	637270822	5746.0	93.3726341434	0.749578662202	WQZGKKKJIJFFOK-RWOPYEJCSA-N	0.0		flat tautomer	637270822	1203.0	94.3904055908	1.0	186.745268287	0.749578662202	2.01	4.09558288831
5024039	637270822	5746.0	93.3726341434	0.749578662202	WQZGKKKJIJFFOK-RWOPYEJCSA-N	0.0		flat tautomer	637270822	2127.0	94.3904055908	1.0	186.745268287	0.749578662202	2.01	4.09558288831
5024040	637270822	5746.0	93.3726341434	0.749578662202	WQZGKKKJIJFFOK-RWOPYEJCSA-N	0.0		flat tautomer	637270822	7236.0	94.3904055908	1.0	186.745268287	0.749578662202	2.01	4.09558288831
5024041	637270822	5746.0	93.3726341434	0.749578662202	WQZGKKKJIJFFOK-RWOPYEJCSA-N	0.0		flat tautomer	637270822	11520.0	94.3904055908	1.0	186.745268287	0.749578662202	2.01	4.09558288831
12101182	637265280	10861.0	88.1169066414	0.794279354316	WQZGKKKJIJFFOK-RWOPYEJCSA-N	0.0		flat tautomer	637265280	13591.0	105.424812155	1.0	176.233813283	0.794279354316	2.01	4.09557272868
12101183	637265280	10861.0	88.1169066414	0.794279354316	WQZGKKKJIJFFOK-RWOPYEJCSA-N	0.0		flat tautomer	637265280	15081.0	105.424812155	1.0	176.233813283	0.794279354316	2.01	4.09557272868
12101184	637265280	10861.0	88.1169066414	0.794279354316	WQZGKKKJIJFFOK-RWOPYEJCSA-N	0.0		flat tautomer	637265280	1849.0	103.779891912	1.0	176.233813283	0.794279354316	2.01	4.09557272868
12101185	637265280	10861.0	88.1169066414	0.794279354316	WQZGKKKJIJFFOK-RWOPYEJCSA-N	0.0		flat tautomer	637265280	4365.0	103.154281982	1.0	176.233813283	0.794279354316	2.01	4.09557272868
12101186	637265280	10861.0	88.1169066414	0.794279354316	WQZGKKKJIJFFOK-RWOPYEJCSA-N	0.0		flat tautomer	637265280	5031.0	100.013676223	1.0	176.233813283	0.794279354316	2.01	4.09557272868
12101187	637265280	10861.0	88.1169066414	0.794279354316	WQZGKKKJIJFFOK-RWOPYEJCSA-N	0.0		flat tautomer	637265280	339.0	97.19859629	1.0	176.233813283	0.794279354316	2.01	4.09557272868
12101188	637265280	10861.0	88.1169066414	0.794279354316	WQZGKKKJIJFFOK-RWOPYEJCSA-N	0.0		flat tautomer	637265280	3584.0	97.19859629	1.0	176.233813283	0.794279354316	2.01	4.09557272868
12101189	637265280	10861.0	88.1169066414	0.794279354316	WQZGKKKJIJFFOK-RWOPYEJCSA-N	0.0		flat tautomer	637265280	6831.0	97.19859629	1.0	176.233813283	0.794279354316	2.01	4.09557272868
12101190	637265280	10861.0	88.1169066414	0.794279354316	WQZGKKKJIJFFOK-RWOPYEJCSA-N	0.0		flat tautomer	637265280	4267.0	95.8632794328	1.0	176.233813283	0.794279354316	2.01	4.09557272868
12101191	637265280	10861.0	88.1169066414	0.794279354316	WQZGKKKJIJFFOK-RWOPYEJCSA-N	0.0		flat tautomer	637265280	1622.0	94.5816987087	1.0	176.233813283	0.794279354316	2.01	4.09557272868
12101192	637265280	10861.0	88.1169066414	0.794279354316	WQZGKKKJIJFFOK-RWOPYEJCSA-N	0.0		flat tautomer	637265280	1383.0	93.8996294549	1.0	176.233813283	0.794279354316	2.01	4.09557272868
12101193	637265280	10861.0	88.1169066414	0.794279354316	WQZGKKKJIJFFOK-RWOPYEJCSA-N	0.0		flat tautomer	637265280	4366.0	93.8996294549	1.0	176.233813283	0.794279354316	2.01	4.09557272868
12101196	637265280	11071.0	88.1169066414	0.794279354316	WQZGKKKJIJFFOK-RWOPYEJCSA-N	0.0		flat tautomer	637265280	13591.0	105.424812155	1.0	176.233813283	0.794279354316	2.01	4.09557272868
12101197	637265280	11071.0	88.1169066414	0.794279354316	WQZGKKKJIJFFOK-RWOPYEJCSA-N	0.0		flat tautomer	637265280	15081.0	105.424812155	1.0	176.233813283	0.794279354316	2.01	4.09557272868
12101198	637265280	11071.0	88.1169066414	0.794279354316	WQZGKKKJIJFFOK-RWOPYEJCSA-N	0.0		flat tautomer	637265280	1849.0	103.779891912	1.0	176.233813283	0.794279354316	2.01	4.09557272868
12101199	637265280	11071.0	88.1169066414	0.794279354316	WQZGKKKJIJFFOK-RWOPYEJCSA-N	0.0		flat tautomer	637265280	4365.0	103.154281982	1.0	176.233813283	0.794279354316	2.01	4.09557272868
12101200	637265280	11071.0	88.1169066414	0.794279354316	WQZGKKKJIJFFOK-RWOPYEJCSA-N	0.0		flat tautomer	637265280	5031.0	100.013676223	1.0	176.233813283	0.794279354316	2.01	4.09557272868
12101201	637265280	11071.0	88.1169066414	0.794279354316	WQZGKKKJIJFFOK-RWOPYEJCSA-N	0.0		flat tautomer	637265280	339.0	97.19859629	1.0	176.233813283	0.794279354316	2.01	4.09557272868
12101202	637265280	11071.0	88.1169066414	0.794279354316	WQZGKKKJIJFFOK-RWOPYEJCSA-N	0.0		flat tautomer	637265280	3584.0	97.19859629	1.0	176.233813283	0.794279354316	2.01	4.09557272868
12101203	637265280	11071.0	88.1169066414	0.794279354316	WQZGKKKJIJFFOK-RWOPYEJCSA-N	0.0		flat tautomer	637265280	6831.0	97.19859629	1.0	176.233813283	0.794279354316	2.01	4.09557272868
12101204	637265280	11071.0	88.1169066414	0.794279354316	WQZGKKKJIJFFOK-RWOPYEJCSA-N	0.0		flat tautomer	637265280	4267.0	95.8632794328	1.0	176.233813283	0.794279354316	2.01	4.09557272868
12101205	637265280	11071.0	88.1169066414	0.794279354316	WQZGKKKJIJFFOK-RWOPYEJCSA-N	0.0		flat tautomer	637265280	1622.0	94.5816987087	1.0	176.233813283	0.794279354316	2.01	4.09557272868
12101206	637265280	11071.0	88.1169066414	0.794279354316	WQZGKKKJIJFFOK-RWOPYEJCSA-N	0.0		flat tautomer	637265280	1383.0	93.8996294549	1.0	176.233813283	0.794279354316	2.01	4.09557272868
12101207	637265280	11071.0	88.1169066414	0.794279354316	WQZGKKKJIJFFOK-RWOPYEJCSA-N	0.0		flat tautomer	637265280	4366.0	93.8996294549	1.0	176.233813283	0.794279354316	2.01	4.09557272868
12109410	637265280	1849.0	102.806875402	0.745013468122	WQZGKKKJIJFFOK-RWOPYEJCSA-N	0.0		flat tautomer	637265280	1383.0	93.8996294549	1.0	187.79925891	0.745013468122	2.01	4.09509059336
12109411	637265280	1849.0	102.806875402	0.745013468122	WQZGKKKJIJFFOK-RWOPYEJCSA-N	0.0		flat tautomer	637265280	4366.0	93.8996294549	1.0	187.79925891	0.745013468122	2.01	4.09509059336
12109452	637265280	4267.0	94.9281179927	0.745013468122	WQZGKKKJIJFFOK-RWOPYEJCSA-N	0.0		flat tautomer	637265280	1383.0	93.8996294549	1.0	187.79925891	0.745013468122	2.01	4.09509059336
12109453	637265280	4267.0	94.9281179927	0.745013468122	WQZGKKKJIJFFOK-RWOPYEJCSA-N	0.0		flat tautomer	637265280	4366.0	93.8996294549	1.0	187.79925891	0.745013468122	2.01	4.09509059336
12109466	637265280	4365.0	102.57024772	0.745013468122	WQZGKKKJIJFFOK-RWOPYEJCSA-N	0.0		flat tautomer	637265280	1383.0	93.8996294549	1.0	187.79925891	0.745013468122	2.01	4.09509059336
12109467	637265280	4365.0	102.57024772	0.745013468122	WQZGKKKJIJFFOK-RWOPYEJCSA-N	0.0		flat tautomer	637265280	4366.0	93.8996294549	1.0	187.79925891	0.745013468122	2.01	4.09509059336
12109634	637265280	5031.0	98.1073489661	0.745013468122	WQZGKKKJIJFFOK-RWOPYEJCSA-N	0.0		flat tautomer	637265280	1383.0	93.8996294549	1.0	187.79925891	0.745013468122	2.01	4.09509059336
12109635	637265280	5031.0	98.1073489661	0.745013468122	WQZGKKKJIJFFOK-RWOPYEJCSA-N	0.0		flat tautomer	637265280	4366.0	93.8996294549	1.0	187.79925891	0.745013468122	2.01	4.09509059336
14300730	637267041	7635.0	89.5100415206	0.780734309111	WQZGKKKJIJFFOK-RWOPYEJCSA-N	0.0		flat tautomer	637267041	4365.0	100.432973634	1.0	179.020083041	0.780734309111	2.01	4.09402291439
14300731	637267041	7635.0	89.5100415206	0.780734309111	WQZGKKKJIJFFOK-RWOPYEJCSA-N	0.0		flat tautomer	637267041	13591.0	98.8124792792	1.0	179.020083041	0.780734309111	2.01	4.09402291439
14300732	637267041	7635.0	89.5100415206	0.780734309111	WQZGKKKJIJFFOK-RWOPYEJCSA-N	0.0		flat tautomer	637267041	15081.0	98.8124792792	1.0	179.020083041	0.780734309111	2.01	4.09402291439
14300733	637267041	7635.0	89.5100415206	0.780734309111	WQZGKKKJIJFFOK-RWOPYEJCSA-N	0.0		flat tautomer	637267041	5031.0	96.9625735021	1.0	179.020083041	0.780734309111	2.01	4.09402291439
14300734	637267041	7635.0	89.5100415206	0.780734309111	WQZGKKKJIJFFOK-RWOPYEJCSA-N	0.0		flat tautomer	637267041	339.0	96.2781893848	1.0	179.020083041	0.780734309111	2.01	4.09402291439
14300735	637267041	7635.0	89.5100415206	0.780734309111	WQZGKKKJIJFFOK-RWOPYEJCSA-N	0.0		flat tautomer	637267041	3584.0	96.2781893848	1.0	179.020083041	0.780734309111	2.01	4.09402291439
14300736	637267041	7635.0	89.5100415206	0.780734309111	WQZGKKKJIJFFOK-RWOPYEJCSA-N	0.0		flat tautomer	637267041	6831.0	96.2781893848	1.0	179.020083041	0.780734309111	2.01	4.09402291439
14300737	637267041	7635.0	89.5100415206	0.780734309111	WQZGKKKJIJFFOK-RWOPYEJCSA-N	0.0		flat tautomer	637267041	4267.0	95.9065783148	1.0	179.020083041	0.780734309111	2.01	4.09402291439
14300740	637267041	7635.0	89.5100415206	0.780734309111	WQZGKKKJIJFFOK-RWOPYEJCSA-N	0.0		flat tautomer	637267041	15001.0	95.6307841426	1.0	179.020083041	0.780734309111	2.01	4.09402291439
14300741	637267041	7635.0	89.5100415206	0.780734309111	WQZGKKKJIJFFOK-RWOPYEJCSA-N	0.0		flat tautomer	637267041	1622.0	92.9430951487	1.0	179.020083041	0.780734309111	2.01	4.09402291439
14300742	637267041	7635.0	89.5100415206	0.780734309111	WQZGKKKJIJFFOK-RWOPYEJCSA-N	0.0		flat tautomer	637267041	4005.0	91.288192771	1.0	179.020083041	0.780734309111	2.01	4.09402291439
14300743	637267041	7635.0	89.5100415206	0.780734309111	WQZGKKKJIJFFOK-RWOPYEJCSA-N	0.0		flat tautomer	637267041	11881.0	91.288192771	1.0	179.020083041	0.780734309111	2.01	4.09402291439
14300744	637267041	7635.0	89.5100415206	0.780734309111	WQZGKKKJIJFFOK-RWOPYEJCSA-N	0.0		flat tautomer	637267041	13196.0	91.288192771	1.0	179.020083041	0.780734309111	2.01	4.09402291439
14300745	637267041	7635.0	89.5100415206	0.780734309111	WQZGKKKJIJFFOK-RWOPYEJCSA-N	0.0		flat tautomer	637267041	1849.0	90.9244530386	1.0	179.020083041	0.780734309111	2.01	4.09402291439
14302923	637267041	4365.0	99.3585258895	0.707082527706	WQZGKKKJIJFFOK-RWOPYEJCSA-N	0.0		flat tautomer	637267041	13591.0	98.8124792792	1.0	197.624958558	0.707082527706	2.01	4.09380346045
14302924	637267041	4365.0	99.3585258895	0.707082527706	WQZGKKKJIJFFOK-RWOPYEJCSA-N	0.0		flat tautomer	637267041	15081.0	98.8124792792	1.0	197.624958558	0.707082527706	2.01	4.09380346045
14309165	637267041	4365.0	99.3585258895	0.72055628807	WQZGKKKJIJFFOK-RWOPYEJCSA-N	0.0		flat tautomer	637267041	5031.0	96.9625735021	1.0	193.925147004	0.72055628807	2.01	4.09378023442
14299114	637267041	1849.0	88.5543957967	0.788758947678	WQZGKKKJIJFFOK-RWOPYEJCSA-N	0.0		flat tautomer	637267041	4365.0	100.432973634	1.0	177.108791593	0.788758947678	2.01	4.09350305702
14299115	637267041	1849.0	88.5543957967	0.788758947678	WQZGKKKJIJFFOK-RWOPYEJCSA-N	0.0		flat tautomer	637267041	13591.0	98.8124792792	1.0	177.108791593	0.788758947678	2.01	4.09350305702
14299116	637267041	1849.0	88.5543957967	0.788758947678	WQZGKKKJIJFFOK-RWOPYEJCSA-N	0.0		flat tautomer	637267041	15081.0	98.8124792792	1.0	177.108791593	0.788758947678	2.01	4.09350305702
14299117	637267041	1849.0	88.5543957967	0.788758947678	WQZGKKKJIJFFOK-RWOPYEJCSA-N	0.0		flat tautomer	637267041	5031.0	96.9625735021	1.0	177.108791593	0.788758947678	2.01	4.09350305702
14299118	637267041	1849.0	88.5543957967	0.788758947678	WQZGKKKJIJFFOK-RWOPYEJCSA-N	0.0		flat tautomer	637267041	339.0	96.2781893848	1.0	177.108791593	0.788758947678	2.01	4.09350305702
14299119	637267041	1849.0	88.5543957967	0.788758947678	WQZGKKKJIJFFOK-RWOPYEJCSA-N	0.0		flat tautomer	637267041	3584.0	96.2781893848	1.0	177.108791593	0.788758947678	2.01	4.09350305702
14299120	637267041	1849.0	88.5543957967	0.788758947678	WQZGKKKJIJFFOK-RWOPYEJCSA-N	0.0		flat tautomer	637267041	6831.0	96.2781893848	1.0	177.108791593	0.788758947678	2.01	4.09350305702
14299121	637267041	1849.0	88.5543957967	0.788758947678	WQZGKKKJIJFFOK-RWOPYEJCSA-N	0.0		flat tautomer	637267041	4267.0	95.9065783148	1.0	177.108791593	0.788758947678	2.01	4.09350305702
14299124	637267041	1849.0	88.5543957967	0.788758947678	WQZGKKKJIJFFOK-RWOPYEJCSA-N	0.0		flat tautomer	637267041	15001.0	95.6307841426	1.0	177.108791593	0.788758947678	2.01	4.09350305702
14299125	637267041	1849.0	88.5543957967	0.788758947678	WQZGKKKJIJFFOK-RWOPYEJCSA-N	0.0		flat tautomer	637267041	1622.0	92.9430951487	1.0	177.108791593	0.788758947678	2.01	4.09350305702
14299126	637267041	1849.0	88.5543957967	0.788758947678	WQZGKKKJIJFFOK-RWOPYEJCSA-N	0.0		flat tautomer	637267041	4005.0	91.288192771	1.0	177.108791593	0.788758947678	2.01	4.09350305702
14299127	637267041	1849.0	88.5543957967	0.788758947678	WQZGKKKJIJFFOK-RWOPYEJCSA-N	0.0		flat tautomer	637267041	11881.0	91.288192771	1.0	177.108791593	0.788758947678	2.01	4.09350305702
14299128	637267041	1849.0	88.5543957967	0.788758947678	WQZGKKKJIJFFOK-RWOPYEJCSA-N	0.0		flat tautomer	637267041	13196.0	91.288192771	1.0	177.108791593	0.788758947678	2.01	4.09350305702
16582831	637271826	1849.0	96.0963674839	0.749578662202	WQZGKKKJIJFFOK-RWOPYEJCSA-N	0.0		flat tautomer	637271826	339.0	93.1706962272	1.0	186.341392454	0.749578662202	2.01	4.09336670076
16582832	637271826	1849.0	96.0963674839	0.749578662202	WQZGKKKJIJFFOK-RWOPYEJCSA-N	0.0		flat tautomer	637271826	3584.0	93.1706962272	1.0	186.341392454	0.749578662202	2.01	4.09336670076
16582833	637271826	1849.0	96.0963674839	0.749578662202	WQZGKKKJIJFFOK-RWOPYEJCSA-N	0.0		flat tautomer	637271826	6831.0	93.1706962272	1.0	186.341392454	0.749578662202	2.01	4.09336670076
16582895	637271826	4365.0	93.388276692	0.749578662202	WQZGKKKJIJFFOK-RWOPYEJCSA-N	0.0		flat tautomer	637271826	339.0	93.1706962272	1.0	186.341392454	0.749578662202	2.01	4.09336670076
16582896	637271826	4365.0	93.388276692	0.749578662202	WQZGKKKJIJFFOK-RWOPYEJCSA-N	0.0		flat tautomer	637271826	3584.0	93.1706962272	1.0	186.341392454	0.749578662202	2.01	4.09336670076
16582897	637271826	4365.0	93.388276692	0.749578662202	WQZGKKKJIJFFOK-RWOPYEJCSA-N	0.0		flat tautomer	637271826	6831.0	93.1706962272	1.0	186.341392454	0.749578662202	2.01	4.09336670076
16583087	637271826	5031.0	100.609064893	0.749578662202	WQZGKKKJIJFFOK-RWOPYEJCSA-N	0.0		flat tautomer	637271826	339.0	93.1706962272	1.0	186.341392454	0.749578662202	2.01	4.09336670076
16583088	637271826	5031.0	100.609064893	0.749578662202	WQZGKKKJIJFFOK-RWOPYEJCSA-N	0.0		flat tautomer	637271826	3584.0	93.1706962272	1.0	186.341392454	0.749578662202	2.01	4.09336670076
16583089	637271826	5031.0	100.609064893	0.749578662202	WQZGKKKJIJFFOK-RWOPYEJCSA-N	0.0		flat tautomer	637271826	6831.0	93.1706962272	1.0	186.341392454	0.749578662202	2.01	4.09336670076
3684336	637271003	2754.0	89.42136079	0.780734309111	WQZGKKKJIJFFOK-RWOPYEJCSA-N	0.0		flat tautomer	637271003	599.0	105.619788758	1.0	178.84272158	0.780734309111	2.01	4.09300851449
3684337	637271003	2754.0	89.42136079	0.780734309111	WQZGKKKJIJFFOK-RWOPYEJCSA-N	0.0		flat tautomer	637271003	2138.0	105.619788758	1.0	178.84272158	0.780734309111	2.01	4.09300851449
3684416	637271003	5746.0	89.42136079	0.780734309111	WQZGKKKJIJFFOK-RWOPYEJCSA-N	0.0		flat tautomer	637271003	599.0	105.619788758	1.0	178.84272158	0.780734309111	2.01	4.09300851449
3684417	637271003	5746.0	89.42136079	0.780734309111	WQZGKKKJIJFFOK-RWOPYEJCSA-N	0.0		flat tautomer	637271003	2138.0	105.619788758	1.0	178.84272158	0.780734309111	2.01	4.09300851449
19850515	637270876	1622.0	88.2773660775	0.81744485017	WQZGKKKJIJFFOK-RWOPYEJCSA-N	0.0		flat tautomer	637270876	4365.0	85.30980392	1.0	170.61960784	0.81744485017	2.01	4.09186092827
19850710	637270876	5031.0	88.3936186349	0.81744485017	WQZGKKKJIJFFOK-RWOPYEJCSA-N	0.0		flat tautomer	637270876	4365.0	85.30980392	1.0	170.61960784	0.81744485017	2.01	4.09186092827
19850785	637270876	13745.0	87.3178549236	0.81744485017	WQZGKKKJIJFFOK-RWOPYEJCSA-N	0.0		flat tautomer	637270876	4365.0	85.30980392	1.0	170.61960784	0.81744485017	2.01	4.09186092827
24721968	637270510	14886.0	50.1844222517	0.707082527706	WQZGKKKJIJFFOK-RWOPYEJCSA-N	0.0		direct	637270510	14886.0	49.3089185079	2.0	98.6178370158	0.707082527706	2.01	4.09178596111
12108882	637265280	1383.0	93.5867002359	0.745013468122	WQZGKKKJIJFFOK-RWOPYEJCSA-N	0.0		flat tautomer	637265280	13591.0	105.424812155	1.0	187.173400472	0.745013468122	2.01	4.09167450398
12108883	637265280	1383.0	93.5867002359	0.745013468122	WQZGKKKJIJFFOK-RWOPYEJCSA-N	0.0		flat tautomer	637265280	15081.0	105.424812155	1.0	187.173400472	0.745013468122	2.01	4.09167450398
12108884	637265280	1383.0	93.5867002359	0.745013468122	WQZGKKKJIJFFOK-RWOPYEJCSA-N	0.0		flat tautomer	637265280	1849.0	103.779891912	1.0	187.173400472	0.745013468122	2.01	4.09167450398
12108885	637265280	1383.0	93.5867002359	0.745013468122	WQZGKKKJIJFFOK-RWOPYEJCSA-N	0.0		flat tautomer	637265280	4365.0	103.154281982	1.0	187.173400472	0.745013468122	2.01	4.09167450398
12108886	637265280	1383.0	93.5867002359	0.745013468122	WQZGKKKJIJFFOK-RWOPYEJCSA-N	0.0		flat tautomer	637265280	5031.0	100.013676223	1.0	187.173400472	0.745013468122	2.01	4.09167450398
12108887	637265280	1383.0	93.5867002359	0.745013468122	WQZGKKKJIJFFOK-RWOPYEJCSA-N	0.0		flat tautomer	637265280	339.0	97.19859629	1.0	187.173400472	0.745013468122	2.01	4.09167450398
12108888	637265280	1383.0	93.5867002359	0.745013468122	WQZGKKKJIJFFOK-RWOPYEJCSA-N	0.0		flat tautomer	637265280	3584.0	97.19859629	1.0	187.173400472	0.745013468122	2.01	4.09167450398
12108889	637265280	1383.0	93.5867002359	0.745013468122	WQZGKKKJIJFFOK-RWOPYEJCSA-N	0.0		flat tautomer	637265280	6831.0	97.19859629	1.0	187.173400472	0.745013468122	2.01	4.09167450398
12108890	637265280	1383.0	93.5867002359	0.745013468122	WQZGKKKJIJFFOK-RWOPYEJCSA-N	0.0		flat tautomer	637265280	4267.0	95.8632794328	1.0	187.173400472	0.745013468122	2.01	4.09167450398
12108891	637265280	1383.0	93.5867002359	0.745013468122	WQZGKKKJIJFFOK-RWOPYEJCSA-N	0.0		flat tautomer	637265280	1622.0	94.5816987087	1.0	187.173400472	0.745013468122	2.01	4.09167450398
12108893	637265280	1383.0	93.5867002359	0.745013468122	WQZGKKKJIJFFOK-RWOPYEJCSA-N	0.0		flat tautomer	637265280	4366.0	93.8996294549	1.0	187.173400472	0.745013468122	2.01	4.09167450398
12109512	637265280	4366.0	93.5867002359	0.745013468122	WQZGKKKJIJFFOK-RWOPYEJCSA-N	0.0		flat tautomer	637265280	13591.0	105.424812155	1.0	187.173400472	0.745013468122	2.01	4.09167450398
12109513	637265280	4366.0	93.5867002359	0.745013468122	WQZGKKKJIJFFOK-RWOPYEJCSA-N	0.0		flat tautomer	637265280	15081.0	105.424812155	1.0	187.173400472	0.745013468122	2.01	4.09167450398
12109514	637265280	4366.0	93.5867002359	0.745013468122	WQZGKKKJIJFFOK-RWOPYEJCSA-N	0.0		flat tautomer	637265280	1849.0	103.779891912	1.0	187.173400472	0.745013468122	2.01	4.09167450398
12109515	637265280	4366.0	93.5867002359	0.745013468122	WQZGKKKJIJFFOK-RWOPYEJCSA-N	0.0		flat tautomer	637265280	4365.0	103.154281982	1.0	187.173400472	0.745013468122	2.01	4.09167450398
12109516	637265280	4366.0	93.5867002359	0.745013468122	WQZGKKKJIJFFOK-RWOPYEJCSA-N	0.0		flat tautomer	637265280	5031.0	100.013676223	1.0	187.173400472	0.745013468122	2.01	4.09167450398
12109517	637265280	4366.0	93.5867002359	0.745013468122	WQZGKKKJIJFFOK-RWOPYEJCSA-N	0.0		flat tautomer	637265280	339.0	97.19859629	1.0	187.173400472	0.745013468122	2.01	4.09167450398
12109518	637265280	4366.0	93.5867002359	0.745013468122	WQZGKKKJIJFFOK-RWOPYEJCSA-N	0.0		flat tautomer	637265280	3584.0	97.19859629	1.0	187.173400472	0.745013468122	2.01	4.09167450398
12109519	637265280	4366.0	93.5867002359	0.745013468122	WQZGKKKJIJFFOK-RWOPYEJCSA-N	0.0		flat tautomer	637265280	6831.0	97.19859629	1.0	187.173400472	0.745013468122	2.01	4.09167450398
12109520	637265280	4366.0	93.5867002359	0.745013468122	WQZGKKKJIJFFOK-RWOPYEJCSA-N	0.0		flat tautomer	637265280	4267.0	95.8632794328	1.0	187.173400472	0.745013468122	2.01	4.09167450398
12109521	637265280	4366.0	93.5867002359	0.745013468122	WQZGKKKJIJFFOK-RWOPYEJCSA-N	0.0		flat tautomer	637265280	1622.0	94.5816987087	1.0	187.173400472	0.745013468122	2.01	4.09167450398
12109522	637265280	4366.0	93.5867002359	0.745013468122	WQZGKKKJIJFFOK-RWOPYEJCSA-N	0.0		flat tautomer	637265280	1383.0	93.8996294549	1.0	187.173400472	0.745013468122	2.01	4.09167450398
14304171	637267041	4365.0	99.3585258895	0.705601094323	WQZGKKKJIJFFOK-RWOPYEJCSA-N	0.0		flat tautomer	637267041	13591.0	98.8124792792	1.0	197.624958558	0.705601094323	2.01	4.09165750592
14304172	637267041	4365.0	99.3585258895	0.705601094323	WQZGKKKJIJFFOK-RWOPYEJCSA-N	0.0		flat tautomer	637267041	15081.0	98.8124792792	1.0	197.624958558	0.705601094323	2.01	4.09165750592
19848301	637270876	5031.0	88.3936186349	0.788758947678	WQZGKKKJIJFFOK-RWOPYEJCSA-N	0.0		flat tautomer	637270876	1622.0	91.251811973	1.0	176.78723727	0.788758947678	2.01	4.09164377505
19848302	637270876	5031.0	88.3936186349	0.788758947678	WQZGKKKJIJFFOK-RWOPYEJCSA-N	0.0		flat tautomer	637270876	10460.0	91.2240256689	1.0	176.78723727	0.788758947678	2.01	4.09164377505
19848303	637270876	5031.0	88.3936186349	0.788758947678	WQZGKKKJIJFFOK-RWOPYEJCSA-N	0.0		flat tautomer	637270876	13745.0	91.2240256689	1.0	176.78723727	0.788758947678	2.01	4.09164377505
19848304	637270876	5031.0	88.3936186349	0.788758947678	WQZGKKKJIJFFOK-RWOPYEJCSA-N	0.0		flat tautomer	637270876	339.0	90.5867002359	1.0	176.78723727	0.788758947678	2.01	4.09164377505
19848305	637270876	5031.0	88.3936186349	0.788758947678	WQZGKKKJIJFFOK-RWOPYEJCSA-N	0.0		flat tautomer	637270876	3584.0	90.5867002359	1.0	176.78723727	0.788758947678	2.01	4.09164377505
19848306	637270876	5031.0	88.3936186349	0.788758947678	WQZGKKKJIJFFOK-RWOPYEJCSA-N	0.0		flat tautomer	637270876	6831.0	90.5867002359	1.0	176.78723727	0.788758947678	2.01	4.09164377505
19848298	637270876	5031.0	88.3936186349	0.788758947678	WQZGKKKJIJFFOK-RWOPYEJCSA-N	0.0		flat tautomer	637270876	1849.0	93.9507819773	1.0	176.78723727	0.788758947678	2.01	4.09164377505
19848299	637270876	5031.0	88.3936186349	0.788758947678	WQZGKKKJIJFFOK-RWOPYEJCSA-N	0.0		flat tautomer	637270876	13591.0	93.2604276555	1.0	176.78723727	0.788758947678	2.01	4.09164377505
19848300	637270876	5031.0	88.3936186349	0.788758947678	WQZGKKKJIJFFOK-RWOPYEJCSA-N	0.0		flat tautomer	637270876	15081.0	93.2604276555	1.0	176.78723727	0.788758947678	2.01	4.09164377505
29301102	637269220	3713.0	113.950781977	0.66301099456	WQZGKKKJIJFFOK-RWOPYEJCSA-N	0.0		flat tautomer	637269220	416.0	105.104577454	1.0	210.209154908	0.66301099456	2.01	4.09111891811
12108938	637265280	1622.0	93.5316526696	0.745013468122	WQZGKKKJIJFFOK-RWOPYEJCSA-N	0.0		flat tautomer	637265280	13591.0	105.424812155	1.0	187.063305339	0.745013468122	2.01	4.09107269191
12108939	637265280	1622.0	93.5316526696	0.745013468122	WQZGKKKJIJFFOK-RWOPYEJCSA-N	0.0		flat tautomer	637265280	15081.0	105.424812155	1.0	187.063305339	0.745013468122	2.01	4.09107269191
12108940	637265280	1622.0	93.5316526696	0.745013468122	WQZGKKKJIJFFOK-RWOPYEJCSA-N	0.0		flat tautomer	637265280	1849.0	103.779891912	1.0	187.063305339	0.745013468122	2.01	4.09107269191
12108941	637265280	1622.0	93.5316526696	0.745013468122	WQZGKKKJIJFFOK-RWOPYEJCSA-N	0.0		flat tautomer	637265280	4365.0	103.154281982	1.0	187.063305339	0.745013468122	2.01	4.09107269191
12108942	637265280	1622.0	93.5316526696	0.745013468122	WQZGKKKJIJFFOK-RWOPYEJCSA-N	0.0		flat tautomer	637265280	5031.0	100.013676223	1.0	187.063305339	0.745013468122	2.01	4.09107269191
12108943	637265280	1622.0	93.5316526696	0.745013468122	WQZGKKKJIJFFOK-RWOPYEJCSA-N	0.0		flat tautomer	637265280	339.0	97.19859629	1.0	187.063305339	0.745013468122	2.01	4.09107269191
12108944	637265280	1622.0	93.5316526696	0.745013468122	WQZGKKKJIJFFOK-RWOPYEJCSA-N	0.0		flat tautomer	637265280	3584.0	97.19859629	1.0	187.063305339	0.745013468122	2.01	4.09107269191
12108945	637265280	1622.0	93.5316526696	0.745013468122	WQZGKKKJIJFFOK-RWOPYEJCSA-N	0.0		flat tautomer	637265280	6831.0	97.19859629	1.0	187.063305339	0.745013468122	2.01	4.09107269191
12108946	637265280	1622.0	93.5316526696	0.745013468122	WQZGKKKJIJFFOK-RWOPYEJCSA-N	0.0		flat tautomer	637265280	4267.0	95.8632794328	1.0	187.063305339	0.745013468122	2.01	4.09107269191
12108948	637265280	1622.0	93.5316526696	0.745013468122	WQZGKKKJIJFFOK-RWOPYEJCSA-N	0.0		flat tautomer	637265280	1383.0	93.8996294549	1.0	187.063305339	0.745013468122	2.01	4.09107269191
12108949	637265280	1622.0	93.5316526696	0.745013468122	WQZGKKKJIJFFOK-RWOPYEJCSA-N	0.0		flat tautomer	637265280	4366.0	93.8996294549	1.0	187.063305339	0.745013468122	2.01	4.09107269191
16586234	637271826	13745.0	88.3381873145	0.788758947678	WQZGKKKJIJFFOK-RWOPYEJCSA-N	0.0		flat tautomer	637271826	5031.0	100.903089987	1.0	176.676374629	0.788758947678	2.01	4.09100216037
16586235	637271826	13745.0	88.3381873145	0.788758947678	WQZGKKKJIJFFOK-RWOPYEJCSA-N	0.0		flat tautomer	637271826	13591.0	99.54668166	1.0	176.676374629	0.788758947678	2.01	4.09100216037
16586236	637271826	13745.0	88.3381873145	0.788758947678	WQZGKKKJIJFFOK-RWOPYEJCSA-N	0.0		flat tautomer	637271826	15081.0	99.54668166	1.0	176.676374629	0.788758947678	2.01	4.09100216037
16586237	637271826	13745.0	88.3381873145	0.788758947678	WQZGKKKJIJFFOK-RWOPYEJCSA-N	0.0		flat tautomer	637271826	1849.0	98.2757241304	1.0	176.676374629	0.788758947678	2.01	4.09100216037
16586238	637271826	13745.0	88.3381873145	0.788758947678	WQZGKKKJIJFFOK-RWOPYEJCSA-N	0.0		flat tautomer	637271826	4365.0	95.0741724254	1.0	176.676374629	0.788758947678	2.01	4.09100216037
16586239	637271826	13745.0	88.3381873145	0.788758947678	WQZGKKKJIJFFOK-RWOPYEJCSA-N	0.0		flat tautomer	637271826	339.0	93.1706962272	1.0	176.676374629	0.788758947678	2.01	4.09100216037
16586240	637271826	13745.0	88.3381873145	0.788758947678	WQZGKKKJIJFFOK-RWOPYEJCSA-N	0.0		flat tautomer	637271826	3584.0	93.1706962272	1.0	176.676374629	0.788758947678	2.01	4.09100216037
16586241	637271826	13745.0	88.3381873145	0.788758947678	WQZGKKKJIJFFOK-RWOPYEJCSA-N	0.0		flat tautomer	637271826	6831.0	93.1706962272	1.0	176.676374629	0.788758947678	2.01	4.09100216037
16586242	637271826	13745.0	88.3381873145	0.788758947678	WQZGKKKJIJFFOK-RWOPYEJCSA-N	0.0		flat tautomer	637271826	1622.0	92.4828041021	1.0	176.676374629	0.788758947678	2.01	4.09100216037
16586245	637271826	13745.0	88.3381873145	0.788758947678	WQZGKKKJIJFFOK-RWOPYEJCSA-N	0.0		flat tautomer	637271826	15001.0	92.1040252676	1.0	176.676374629	0.788758947678	2.01	4.09100216037
16586246	637271826	13745.0	88.3381873145	0.788758947678	WQZGKKKJIJFFOK-RWOPYEJCSA-N	0.0		flat tautomer	637271826	1383.0	91.2790142558	1.0	176.676374629	0.788758947678	2.01	4.09100216037
16586247	637271826	13745.0	88.3381873145	0.788758947678	WQZGKKKJIJFFOK-RWOPYEJCSA-N	0.0		flat tautomer	637271826	4366.0	91.2790142558	1.0	176.676374629	0.788758947678	2.01	4.09100216037
14296149	637267041	1175.0	95.0639892043	0.749578662202	WQZGKKKJIJFFOK-RWOPYEJCSA-N	0.0		flat tautomer	637267041	1622.0	92.9430951487	1.0	185.886190297	0.749578662202	2.01	4.09086454776
14296677	637267041	4267.0	94.1051303433	0.749578662202	WQZGKKKJIJFFOK-RWOPYEJCSA-N	0.0		flat tautomer	637267041	1622.0	92.9430951487	1.0	185.886190297	0.749578662202	2.01	4.09086454776
14296693	637267041	4365.0	99.3585258895	0.749578662202	WQZGKKKJIJFFOK-RWOPYEJCSA-N	0.0		flat tautomer	637267041	1622.0	92.9430951487	1.0	185.886190297	0.749578662202	2.01	4.09086454776
14296869	637267041	5031.0	96.3410351573	0.749578662202	WQZGKKKJIJFFOK-RWOPYEJCSA-N	0.0		flat tautomer	637267041	1622.0	92.9430951487	1.0	185.886190297	0.749578662202	2.01	4.09086454776
5024550	637270822	2754.0	93.3726341434	0.794279354316	WQZGKKKJIJFFOK-RWOPYEJCSA-N	0.0		flat tautomer	637270822	658.0	87.6736641391	1.0	175.347328278	0.794279354316	2.01	4.09041263416
5024552	637270822	2754.0	93.3726341434	0.794279354316	WQZGKKKJIJFFOK-RWOPYEJCSA-N	0.0		flat tautomer	637270822	4575.0	87.6736641391	1.0	175.347328278	0.794279354316	2.01	4.09041263416
5024553	637270822	2754.0	93.3726341434	0.794279354316	WQZGKKKJIJFFOK-RWOPYEJCSA-N	0.0		flat tautomer	637270822	5746.0	87.6736641391	1.0	175.347328278	0.794279354316	2.01	4.09041263416
5024554	637270822	2754.0	93.3726341434	0.794279354316	WQZGKKKJIJFFOK-RWOPYEJCSA-N	0.0		flat tautomer	637270822	5904.0	87.6736641391	1.0	175.347328278	0.794279354316	2.01	4.09041263416
5024555	637270822	2754.0	93.3726341434	0.794279354316	WQZGKKKJIJFFOK-RWOPYEJCSA-N	0.0		flat tautomer	637270822	6396.0	87.6736641391	1.0	175.347328278	0.794279354316	2.01	4.09041263416
5025006	637270822	5746.0	93.3726341434	0.794279354316	WQZGKKKJIJFFOK-RWOPYEJCSA-N	0.0		flat tautomer	637270822	658.0	87.6736641391	1.0	175.347328278	0.794279354316	2.01	4.09041263416
5025007	637270822	5746.0	93.3726341434	0.794279354316	WQZGKKKJIJFFOK-RWOPYEJCSA-N	0.0		flat tautomer	637270822	2754.0	87.6736641391	1.0	175.347328278	0.794279354316	2.01	4.09041263416
5025008	637270822	5746.0	93.3726341434	0.794279354316	WQZGKKKJIJFFOK-RWOPYEJCSA-N	0.0		flat tautomer	637270822	4575.0	87.6736641391	1.0	175.347328278	0.794279354316	2.01	4.09041263416
5025010	637270822	5746.0	93.3726341434	0.794279354316	WQZGKKKJIJFFOK-RWOPYEJCSA-N	0.0		flat tautomer	637270822	5904.0	87.6736641391	1.0	175.347328278	0.794279354316	2.01	4.09041263416
5025011	637270822	5746.0	93.3726341434	0.794279354316	WQZGKKKJIJFFOK-RWOPYEJCSA-N	0.0		flat tautomer	637270822	6396.0	87.6736641391	1.0	175.347328278	0.794279354316	2.01	4.09041263416
19848102	637270876	1622.0	88.2773660775	0.788758947678	WQZGKKKJIJFFOK-RWOPYEJCSA-N	0.0		flat tautomer	637270876	5031.0	95.0762380392	1.0	176.554732155	0.788758947678	2.01	4.09029781017
19848103	637270876	1622.0	88.2773660775	0.788758947678	WQZGKKKJIJFFOK-RWOPYEJCSA-N	0.0		flat tautomer	637270876	1849.0	93.9507819773	1.0	176.554732155	0.788758947678	2.01	4.09029781017
19848104	637270876	1622.0	88.2773660775	0.788758947678	WQZGKKKJIJFFOK-RWOPYEJCSA-N	0.0		flat tautomer	637270876	13591.0	93.2604276555	1.0	176.554732155	0.788758947678	2.01	4.09029781017
19848105	637270876	1622.0	88.2773660775	0.788758947678	WQZGKKKJIJFFOK-RWOPYEJCSA-N	0.0		flat tautomer	637270876	15081.0	93.2604276555	1.0	176.554732155	0.788758947678	2.01	4.09029781017
19848107	637270876	1622.0	88.2773660775	0.788758947678	WQZGKKKJIJFFOK-RWOPYEJCSA-N	0.0		flat tautomer	637270876	10460.0	91.2240256689	1.0	176.554732155	0.788758947678	2.01	4.09029781017
19848108	637270876	1622.0	88.2773660775	0.788758947678	WQZGKKKJIJFFOK-RWOPYEJCSA-N	0.0		flat tautomer	637270876	13745.0	91.2240256689	1.0	176.554732155	0.788758947678	2.01	4.09029781017
19848109	637270876	1622.0	88.2773660775	0.788758947678	WQZGKKKJIJFFOK-RWOPYEJCSA-N	0.0		flat tautomer	637270876	339.0	90.5867002359	1.0	176.554732155	0.788758947678	2.01	4.09029781017
19848110	637270876	1622.0	88.2773660775	0.788758947678	WQZGKKKJIJFFOK-RWOPYEJCSA-N	0.0		flat tautomer	637270876	3584.0	90.5867002359	1.0	176.554732155	0.788758947678	2.01	4.09029781017
19848111	637270876	1622.0	88.2773660775	0.788758947678	WQZGKKKJIJFFOK-RWOPYEJCSA-N	0.0		flat tautomer	637270876	6831.0	90.5867002359	1.0	176.554732155	0.788758947678	2.01	4.09029781017
24721969	637270510	14886.0	50.1844222517	0.705601094323	WQZGKKKJIJFFOK-RWOPYEJCSA-N	0.0		direct	637270510	14886.0	49.3089185079	2.0	98.6178370158	0.705601094323	2.01	4.08964106414
16594538	637271826	4365.0	93.388276692	0.745013468122	WQZGKKKJIJFFOK-RWOPYEJCSA-N	0.0		flat tautomer	637271826	5031.0	100.903089987	1.0	186.776553384	0.745013468122	2.01	4.08950397423
16594539	637271826	4365.0	93.388276692	0.745013468122	WQZGKKKJIJFFOK-RWOPYEJCSA-N	0.0		flat tautomer	637271826	13591.0	99.54668166	1.0	186.776553384	0.745013468122	2.01	4.08950397423
16594540	637271826	4365.0	93.388276692	0.745013468122	WQZGKKKJIJFFOK-RWOPYEJCSA-N	0.0		flat tautomer	637271826	15081.0	99.54668166	1.0	186.776553384	0.745013468122	2.01	4.08950397423
16594541	637271826	4365.0	93.388276692	0.745013468122	WQZGKKKJIJFFOK-RWOPYEJCSA-N	0.0		flat tautomer	637271826	1849.0	98.2757241304	1.0	186.776553384	0.745013468122	2.01	4.08950397423
12098970	637265280	1175.0	92.8096683018	0.749578662202	WQZGKKKJIJFFOK-RWOPYEJCSA-N	0.0		flat tautomer	637265280	13591.0	105.424812155	1.0	185.619336604	0.749578662202	2.01	4.0893955703
12098971	637265280	1175.0	92.8096683018	0.749578662202	WQZGKKKJIJFFOK-RWOPYEJCSA-N	0.0		flat tautomer	637265280	15081.0	105.424812155	1.0	185.619336604	0.749578662202	2.01	4.0893955703
12098972	637265280	1175.0	92.8096683018	0.749578662202	WQZGKKKJIJFFOK-RWOPYEJCSA-N	0.0		flat tautomer	637265280	1849.0	103.779891912	1.0	185.619336604	0.749578662202	2.01	4.0893955703
12098973	637265280	1175.0	92.8096683018	0.749578662202	WQZGKKKJIJFFOK-RWOPYEJCSA-N	0.0		flat tautomer	637265280	4365.0	103.154281982	1.0	185.619336604	0.749578662202	2.01	4.0893955703
12098974	637265280	1175.0	92.8096683018	0.749578662202	WQZGKKKJIJFFOK-RWOPYEJCSA-N	0.0		flat tautomer	637265280	5031.0	100.013676223	1.0	185.619336604	0.749578662202	2.01	4.0893955703
12098975	637265280	1175.0	92.8096683018	0.749578662202	WQZGKKKJIJFFOK-RWOPYEJCSA-N	0.0		flat tautomer	637265280	339.0	97.19859629	1.0	185.619336604	0.749578662202	2.01	4.0893955703
12098976	637265280	1175.0	92.8096683018	0.749578662202	WQZGKKKJIJFFOK-RWOPYEJCSA-N	0.0		flat tautomer	637265280	3584.0	97.19859629	1.0	185.619336604	0.749578662202	2.01	4.0893955703
12098977	637265280	1175.0	92.8096683018	0.749578662202	WQZGKKKJIJFFOK-RWOPYEJCSA-N	0.0		flat tautomer	637265280	6831.0	97.19859629	1.0	185.619336604	0.749578662202	2.01	4.0893955703
12098978	637265280	1175.0	92.8096683018	0.749578662202	WQZGKKKJIJFFOK-RWOPYEJCSA-N	0.0		flat tautomer	637265280	4267.0	95.8632794328	1.0	185.619336604	0.749578662202	2.01	4.0893955703
12098979	637265280	1175.0	92.8096683018	0.749578662202	WQZGKKKJIJFFOK-RWOPYEJCSA-N	0.0		flat tautomer	637265280	1622.0	94.5816987087	1.0	185.619336604	0.749578662202	2.01	4.0893955703
12098980	637265280	1175.0	92.8096683018	0.749578662202	WQZGKKKJIJFFOK-RWOPYEJCSA-N	0.0		flat tautomer	637265280	1383.0	93.8996294549	1.0	185.619336604	0.749578662202	2.01	4.0893955703
12098981	637265280	1175.0	92.8096683018	0.749578662202	WQZGKKKJIJFFOK-RWOPYEJCSA-N	0.0		flat tautomer	637265280	4366.0	93.8996294549	1.0	185.619336604	0.749578662202	2.01	4.0893955703
5031252	637270822	2754.0	93.3726341434	0.745013468122	WQZGKKKJIJFFOK-RWOPYEJCSA-N	0.0		flat tautomer	637270822	1248.0	102.987162775	1.0	186.745268287	0.745013468122	2.01	4.08933271536
5031253	637270822	2754.0	93.3726341434	0.745013468122	WQZGKKKJIJFFOK-RWOPYEJCSA-N	0.0		flat tautomer	637270822	5136.0	102.987162775	1.0	186.745268287	0.745013468122	2.01	4.08933271536
5031256	637270822	2754.0	93.3726341434	0.745013468122	WQZGKKKJIJFFOK-RWOPYEJCSA-N	0.0		flat tautomer	637270822	1179.0	97.1524273409	1.0	186.745268287	0.745013468122	2.01	4.08933271536
5031257	637270822	2754.0	93.3726341434	0.745013468122	WQZGKKKJIJFFOK-RWOPYEJCSA-N	0.0		flat tautomer	637270822	1656.0	97.1524273409	1.0	186.745268287	0.745013468122	2.01	4.08933271536
5031708	637270822	5746.0	93.3726341434	0.745013468122	WQZGKKKJIJFFOK-RWOPYEJCSA-N	0.0		flat tautomer	637270822	1248.0	102.987162775	1.0	186.745268287	0.745013468122	2.01	4.08933271536
5031709	637270822	5746.0	93.3726341434	0.745013468122	WQZGKKKJIJFFOK-RWOPYEJCSA-N	0.0		flat tautomer	637270822	5136.0	102.987162775	1.0	186.745268287	0.745013468122	2.01	4.08933271536
5031712	637270822	5746.0	93.3726341434	0.745013468122	WQZGKKKJIJFFOK-RWOPYEJCSA-N	0.0		flat tautomer	637270822	1179.0	97.1524273409	1.0	186.745268287	0.745013468122	2.01	4.08933271536
5031713	637270822	5746.0	93.3726341434	0.745013468122	WQZGKKKJIJFFOK-RWOPYEJCSA-N	0.0		flat tautomer	637270822	1656.0	97.1524273409	1.0	186.745268287	0.745013468122	2.01	4.08933271536
5031260	637270822	2754.0	93.3726341434	0.745013468122	WQZGKKKJIJFFOK-RWOPYEJCSA-N	0.0		flat tautomer	637270822	1011.0	94.3904055908	1.0	186.745268287	0.745013468122	2.01	4.08933271536
5031261	637270822	2754.0	93.3726341434	0.745013468122	WQZGKKKJIJFFOK-RWOPYEJCSA-N	0.0		flat tautomer	637270822	1203.0	94.3904055908	1.0	186.745268287	0.745013468122	2.01	4.08933271536
5031263	637270822	2754.0	93.3726341434	0.745013468122	WQZGKKKJIJFFOK-RWOPYEJCSA-N	0.0		flat tautomer	637270822	2127.0	94.3904055908	1.0	186.745268287	0.745013468122	2.01	4.08933271536
5031264	637270822	2754.0	93.3726341434	0.745013468122	WQZGKKKJIJFFOK-RWOPYEJCSA-N	0.0		flat tautomer	637270822	7236.0	94.3904055908	1.0	186.745268287	0.745013468122	2.01	4.08933271536
5031265	637270822	2754.0	93.3726341434	0.745013468122	WQZGKKKJIJFFOK-RWOPYEJCSA-N	0.0		flat tautomer	637270822	11520.0	94.3904055908	1.0	186.745268287	0.745013468122	2.01	4.08933271536
5031716	637270822	5746.0	93.3726341434	0.745013468122	WQZGKKKJIJFFOK-RWOPYEJCSA-N	0.0		flat tautomer	637270822	1011.0	94.3904055908	1.0	186.745268287	0.745013468122	2.01	4.08933271536
5031717	637270822	5746.0	93.3726341434	0.745013468122	WQZGKKKJIJFFOK-RWOPYEJCSA-N	0.0		flat tautomer	637270822	1203.0	94.3904055908	1.0	186.745268287	0.745013468122	2.01	4.08933271536
5031719	637270822	5746.0	93.3726341434	0.745013468122	WQZGKKKJIJFFOK-RWOPYEJCSA-N	0.0		flat tautomer	637270822	2127.0	94.3904055908	1.0	186.745268287	0.745013468122	2.01	4.08933271536
5031720	637270822	5746.0	93.3726341434	0.745013468122	WQZGKKKJIJFFOK-RWOPYEJCSA-N	0.0		flat tautomer	637270822	7236.0	94.3904055908	1.0	186.745268287	0.745013468122	2.01	4.08933271536
5031721	637270822	5746.0	93.3726341434	0.745013468122	WQZGKKKJIJFFOK-RWOPYEJCSA-N	0.0		flat tautomer	637270822	11520.0	94.3904055908	1.0	186.745268287	0.745013468122	2.01	4.08933271536
18680426	637265556	1157.0	44.0793549986	0.788758947678	WQZGKKKJIJFFOK-RWOPYEJCSA-N	0.0		flat tautomer	637265556	1157.0	45.9706162223	2.0	88.1587099972	0.788758947678	2.01	4.08892264586
18680577	637265556	2964.0	44.0793549986	0.788758947678	WQZGKKKJIJFFOK-RWOPYEJCSA-N	0.0		flat tautomer	637265556	2964.0	45.9706162223	2.0	88.1587099972	0.788758947678	2.01	4.08892264586
12102414	637265280	10861.0	88.1169066414	0.788758947678	WQZGKKKJIJFFOK-RWOPYEJCSA-N	0.0		flat tautomer	637265280	13591.0	105.424812155	1.0	176.233813283	0.788758947678	2.01	4.08843783531
12102415	637265280	10861.0	88.1169066414	0.788758947678	WQZGKKKJIJFFOK-RWOPYEJCSA-N	0.0		flat tautomer	637265280	15081.0	105.424812155	1.0	176.233813283	0.788758947678	2.01	4.08843783531
12102416	637265280	10861.0	88.1169066414	0.788758947678	WQZGKKKJIJFFOK-RWOPYEJCSA-N	0.0		flat tautomer	637265280	1849.0	103.779891912	1.0	176.233813283	0.788758947678	2.01	4.08843783531
12102417	637265280	10861.0	88.1169066414	0.788758947678	WQZGKKKJIJFFOK-RWOPYEJCSA-N	0.0		flat tautomer	637265280	4365.0	103.154281982	1.0	176.233813283	0.788758947678	2.01	4.08843783531
12102418	637265280	10861.0	88.1169066414	0.788758947678	WQZGKKKJIJFFOK-RWOPYEJCSA-N	0.0		flat tautomer	637265280	5031.0	100.013676223	1.0	176.233813283	0.788758947678	2.01	4.08843783531
12102419	637265280	10861.0	88.1169066414	0.788758947678	WQZGKKKJIJFFOK-RWOPYEJCSA-N	0.0		flat tautomer	637265280	339.0	97.19859629	1.0	176.233813283	0.788758947678	2.01	4.08843783531
12102420	637265280	10861.0	88.1169066414	0.788758947678	WQZGKKKJIJFFOK-RWOPYEJCSA-N	0.0		flat tautomer	637265280	3584.0	97.19859629	1.0	176.233813283	0.788758947678	2.01	4.08843783531
12102421	637265280	10861.0	88.1169066414	0.788758947678	WQZGKKKJIJFFOK-RWOPYEJCSA-N	0.0		flat tautomer	637265280	6831.0	97.19859629	1.0	176.233813283	0.788758947678	2.01	4.08843783531
12102422	637265280	10861.0	88.1169066414	0.788758947678	WQZGKKKJIJFFOK-RWOPYEJCSA-N	0.0		flat tautomer	637265280	4267.0	95.8632794328	1.0	176.233813283	0.788758947678	2.01	4.08843783531
12102423	637265280	10861.0	88.1169066414	0.788758947678	WQZGKKKJIJFFOK-RWOPYEJCSA-N	0.0		flat tautomer	637265280	1622.0	94.5816987087	1.0	176.233813283	0.788758947678	2.01	4.08843783531
12102424	637265280	10861.0	88.1169066414	0.788758947678	WQZGKKKJIJFFOK-RWOPYEJCSA-N	0.0		flat tautomer	637265280	1383.0	93.8996294549	1.0	176.233813283	0.788758947678	2.01	4.08843783531
12102425	637265280	10861.0	88.1169066414	0.788758947678	WQZGKKKJIJFFOK-RWOPYEJCSA-N	0.0		flat tautomer	637265280	4366.0	93.8996294549	1.0	176.233813283	0.788758947678	2.01	4.08843783531
12102428	637265280	11071.0	88.1169066414	0.788758947678	WQZGKKKJIJFFOK-RWOPYEJCSA-N	0.0		flat tautomer	637265280	13591.0	105.424812155	1.0	176.233813283	0.788758947678	2.01	4.08843783531
12102429	637265280	11071.0	88.1169066414	0.788758947678	WQZGKKKJIJFFOK-RWOPYEJCSA-N	0.0		flat tautomer	637265280	15081.0	105.424812155	1.0	176.233813283	0.788758947678	2.01	4.08843783531
12102430	637265280	11071.0	88.1169066414	0.788758947678	WQZGKKKJIJFFOK-RWOPYEJCSA-N	0.0		flat tautomer	637265280	1849.0	103.779891912	1.0	176.233813283	0.788758947678	2.01	4.08843783531
12102431	637265280	11071.0	88.1169066414	0.788758947678	WQZGKKKJIJFFOK-RWOPYEJCSA-N	0.0		flat tautomer	637265280	4365.0	103.154281982	1.0	176.233813283	0.788758947678	2.01	4.08843783531
12102432	637265280	11071.0	88.1169066414	0.788758947678	WQZGKKKJIJFFOK-RWOPYEJCSA-N	0.0		flat tautomer	637265280	5031.0	100.013676223	1.0	176.233813283	0.788758947678	2.01	4.08843783531
12102433	637265280	11071.0	88.1169066414	0.788758947678	WQZGKKKJIJFFOK-RWOPYEJCSA-N	0.0		flat tautomer	637265280	339.0	97.19859629	1.0	176.233813283	0.788758947678	2.01	4.08843783531
12102434	637265280	11071.0	88.1169066414	0.788758947678	WQZGKKKJIJFFOK-RWOPYEJCSA-N	0.0		flat tautomer	637265280	3584.0	97.19859629	1.0	176.233813283	0.788758947678	2.01	4.08843783531
12102435	637265280	11071.0	88.1169066414	0.788758947678	WQZGKKKJIJFFOK-RWOPYEJCSA-N	0.0		flat tautomer	637265280	6831.0	97.19859629	1.0	176.233813283	0.788758947678	2.01	4.08843783531
12102436	637265280	11071.0	88.1169066414	0.788758947678	WQZGKKKJIJFFOK-RWOPYEJCSA-N	0.0		flat tautomer	637265280	4267.0	95.8632794328	1.0	176.233813283	0.788758947678	2.01	4.08843783531
12102437	637265280	11071.0	88.1169066414	0.788758947678	WQZGKKKJIJFFOK-RWOPYEJCSA-N	0.0		flat tautomer	637265280	1622.0	94.5816987087	1.0	176.233813283	0.788758947678	2.01	4.08843783531
12102438	637265280	11071.0	88.1169066414	0.788758947678	WQZGKKKJIJFFOK-RWOPYEJCSA-N	0.0		flat tautomer	637265280	1383.0	93.8996294549	1.0	176.233813283	0.788758947678	2.01	4.08843783531
12102439	637265280	11071.0	88.1169066414	0.788758947678	WQZGKKKJIJFFOK-RWOPYEJCSA-N	0.0		flat tautomer	637265280	4366.0	93.8996294549	1.0	176.233813283	0.788758947678	2.01	4.08843783531
16590365	637271826	5031.0	100.609064893	0.707082527706	WQZGKKKJIJFFOK-RWOPYEJCSA-N	0.0		flat tautomer	637271826	1849.0	98.2757241304	1.0	196.551448261	0.707082527706	2.01	4.08823265495
14297466	637267041	1383.0	87.440093375	0.794279354316	WQZGKKKJIJFFOK-RWOPYEJCSA-N	0.0		flat tautomer	637267041	4365.0	100.432973634	1.0	174.88018675	0.794279354316	2.01	4.08768559868
14297467	637267041	1383.0	87.440093375	0.794279354316	WQZGKKKJIJFFOK-RWOPYEJCSA-N	0.0		flat tautomer	637267041	13591.0	98.8124792792	1.0	174.88018675	0.794279354316	2.01	4.08768559868
14297468	637267041	1383.0	87.440093375	0.794279354316	WQZGKKKJIJFFOK-RWOPYEJCSA-N	0.0		flat tautomer	637267041	15081.0	98.8124792792	1.0	174.88018675	0.794279354316	2.01	4.08768559868
14297473	637267041	1383.0	87.440093375	0.794279354316	WQZGKKKJIJFFOK-RWOPYEJCSA-N	0.0		flat tautomer	637267041	4267.0	95.9065783148	1.0	174.88018675	0.794279354316	2.01	4.08768559868
14297474	637267041	1383.0	87.440093375	0.794279354316	WQZGKKKJIJFFOK-RWOPYEJCSA-N	0.0		flat tautomer	637267041	339.0	95.6307841426	1.0	174.88018675	0.794279354316	2.01	4.08768559868
14297475	637267041	1383.0	87.440093375	0.794279354316	WQZGKKKJIJFFOK-RWOPYEJCSA-N	0.0		flat tautomer	637267041	3584.0	95.6307841426	1.0	174.88018675	0.794279354316	2.01	4.08768559868
14297476	637267041	1383.0	87.440093375	0.794279354316	WQZGKKKJIJFFOK-RWOPYEJCSA-N	0.0		flat tautomer	637267041	15001.0	95.6307841426	1.0	174.88018675	0.794279354316	2.01	4.08768559868
14297477	637267041	1383.0	87.440093375	0.794279354316	WQZGKKKJIJFFOK-RWOPYEJCSA-N	0.0		flat tautomer	637267041	1622.0	92.9430951487	1.0	174.88018675	0.794279354316	2.01	4.08768559868
14297478	637267041	1383.0	87.440093375	0.794279354316	WQZGKKKJIJFFOK-RWOPYEJCSA-N	0.0		flat tautomer	637267041	4005.0	91.288192771	1.0	174.88018675	0.794279354316	2.01	4.08768559868
14297479	637267041	1383.0	87.440093375	0.794279354316	WQZGKKKJIJFFOK-RWOPYEJCSA-N	0.0		flat tautomer	637267041	11881.0	91.288192771	1.0	174.88018675	0.794279354316	2.01	4.08768559868
14297480	637267041	1383.0	87.440093375	0.794279354316	WQZGKKKJIJFFOK-RWOPYEJCSA-N	0.0		flat tautomer	637267041	13196.0	91.288192771	1.0	174.88018675	0.794279354316	2.01	4.08768559868
14297481	637267041	1383.0	87.440093375	0.794279354316	WQZGKKKJIJFFOK-RWOPYEJCSA-N	0.0		flat tautomer	637267041	1849.0	90.9244530386	1.0	174.88018675	0.794279354316	2.01	4.08768559868
14298010	637267041	4366.0	87.440093375	0.794279354316	WQZGKKKJIJFFOK-RWOPYEJCSA-N	0.0		flat tautomer	637267041	4365.0	100.432973634	1.0	174.88018675	0.794279354316	2.01	4.08768559868
14298011	637267041	4366.0	87.440093375	0.794279354316	WQZGKKKJIJFFOK-RWOPYEJCSA-N	0.0		flat tautomer	637267041	13591.0	98.8124792792	1.0	174.88018675	0.794279354316	2.01	4.08768559868
14298012	637267041	4366.0	87.440093375	0.794279354316	WQZGKKKJIJFFOK-RWOPYEJCSA-N	0.0		flat tautomer	637267041	15081.0	98.8124792792	1.0	174.88018675	0.794279354316	2.01	4.08768559868
14298017	637267041	4366.0	87.440093375	0.794279354316	WQZGKKKJIJFFOK-RWOPYEJCSA-N	0.0		flat tautomer	637267041	4267.0	95.9065783148	1.0	174.88018675	0.794279354316	2.01	4.08768559868
14298018	637267041	4366.0	87.440093375	0.794279354316	WQZGKKKJIJFFOK-RWOPYEJCSA-N	0.0		flat tautomer	637267041	339.0	95.6307841426	1.0	174.88018675	0.794279354316	2.01	4.08768559868
14298019	637267041	4366.0	87.440093375	0.794279354316	WQZGKKKJIJFFOK-RWOPYEJCSA-N	0.0		flat tautomer	637267041	3584.0	95.6307841426	1.0	174.88018675	0.794279354316	2.01	4.08768559868
14298020	637267041	4366.0	87.440093375	0.794279354316	WQZGKKKJIJFFOK-RWOPYEJCSA-N	0.0		flat tautomer	637267041	15001.0	95.6307841426	1.0	174.88018675	0.794279354316	2.01	4.08768559868
14298021	637267041	4366.0	87.440093375	0.794279354316	WQZGKKKJIJFFOK-RWOPYEJCSA-N	0.0		flat tautomer	637267041	1622.0	92.9430951487	1.0	174.88018675	0.794279354316	2.01	4.08768559868
14298022	637267041	4366.0	87.440093375	0.794279354316	WQZGKKKJIJFFOK-RWOPYEJCSA-N	0.0		flat tautomer	637267041	4005.0	91.288192771	1.0	174.88018675	0.794279354316	2.01	4.08768559868
14298023	637267041	4366.0	87.440093375	0.794279354316	WQZGKKKJIJFFOK-RWOPYEJCSA-N	0.0		flat tautomer	637267041	11881.0	91.288192771	1.0	174.88018675	0.794279354316	2.01	4.08768559868
14298024	637267041	4366.0	87.440093375	0.794279354316	WQZGKKKJIJFFOK-RWOPYEJCSA-N	0.0		flat tautomer	637267041	13196.0	91.288192771	1.0	174.88018675	0.794279354316	2.01	4.08768559868
14298025	637267041	4366.0	87.440093375	0.794279354316	WQZGKKKJIJFFOK-RWOPYEJCSA-N	0.0		flat tautomer	637267041	1849.0	90.9244530386	1.0	174.88018675	0.794279354316	2.01	4.08768559868
14297469	637267041	1383.0	87.440093375	0.794279354316	WQZGKKKJIJFFOK-RWOPYEJCSA-N	0.0		flat tautomer	637267041	5031.0	96.9625735021	1.0	174.88018675	0.794279354316	2.01	4.08768559868
14297472	637267041	1383.0	87.440093375	0.794279354316	WQZGKKKJIJFFOK-RWOPYEJCSA-N	0.0		flat tautomer	637267041	6831.0	96.2781893848	1.0	174.88018675	0.794279354316	2.01	4.08768559868
14298013	637267041	4366.0	87.440093375	0.794279354316	WQZGKKKJIJFFOK-RWOPYEJCSA-N	0.0		flat tautomer	637267041	5031.0	96.9625735021	1.0	174.88018675	0.794279354316	2.01	4.08768559868
14298016	637267041	4366.0	87.440093375	0.794279354316	WQZGKKKJIJFFOK-RWOPYEJCSA-N	0.0		flat tautomer	637267041	6831.0	96.2781893848	1.0	174.88018675	0.794279354316	2.01	4.08768559868
16584666	637271826	7635.0	87.4388986164	0.794279354316	WQZGKKKJIJFFOK-RWOPYEJCSA-N	0.0		flat tautomer	637271826	5031.0	100.903089987	1.0	174.877797233	0.794279354316	2.01	4.08767163534
16584667	637271826	7635.0	87.4388986164	0.794279354316	WQZGKKKJIJFFOK-RWOPYEJCSA-N	0.0		flat tautomer	637271826	13591.0	99.54668166	1.0	174.877797233	0.794279354316	2.01	4.08767163534
16584668	637271826	7635.0	87.4388986164	0.794279354316	WQZGKKKJIJFFOK-RWOPYEJCSA-N	0.0		flat tautomer	637271826	15081.0	99.54668166	1.0	174.877797233	0.794279354316	2.01	4.08767163534
16584669	637271826	7635.0	87.4388986164	0.794279354316	WQZGKKKJIJFFOK-RWOPYEJCSA-N	0.0		flat tautomer	637271826	1849.0	98.2757241304	1.0	174.877797233	0.794279354316	2.01	4.08767163534
16584670	637271826	7635.0	87.4388986164	0.794279354316	WQZGKKKJIJFFOK-RWOPYEJCSA-N	0.0		flat tautomer	637271826	4365.0	95.0741724254	1.0	174.877797233	0.794279354316	2.01	4.08767163534
16584671	637271826	7635.0	87.4388986164	0.794279354316	WQZGKKKJIJFFOK-RWOPYEJCSA-N	0.0		flat tautomer	637271826	339.0	93.1706962272	1.0	174.877797233	0.794279354316	2.01	4.08767163534
16584672	637271826	7635.0	87.4388986164	0.794279354316	WQZGKKKJIJFFOK-RWOPYEJCSA-N	0.0		flat tautomer	637271826	3584.0	93.1706962272	1.0	174.877797233	0.794279354316	2.01	4.08767163534
16584673	637271826	7635.0	87.4388986164	0.794279354316	WQZGKKKJIJFFOK-RWOPYEJCSA-N	0.0		flat tautomer	637271826	6831.0	93.1706962272	1.0	174.877797233	0.794279354316	2.01	4.08767163534
16584674	637271826	7635.0	87.4388986164	0.794279354316	WQZGKKKJIJFFOK-RWOPYEJCSA-N	0.0		flat tautomer	637271826	1622.0	92.4828041021	1.0	174.877797233	0.794279354316	2.01	4.08767163534
16584677	637271826	7635.0	87.4388986164	0.794279354316	WQZGKKKJIJFFOK-RWOPYEJCSA-N	0.0		flat tautomer	637271826	15001.0	92.1040252676	1.0	174.877797233	0.794279354316	2.01	4.08767163534
16584678	637271826	7635.0	87.4388986164	0.794279354316	WQZGKKKJIJFFOK-RWOPYEJCSA-N	0.0		flat tautomer	637271826	1383.0	91.2790142558	1.0	174.877797233	0.794279354316	2.01	4.08767163534
16584679	637271826	7635.0	87.4388986164	0.794279354316	WQZGKKKJIJFFOK-RWOPYEJCSA-N	0.0		flat tautomer	637271826	4366.0	91.2790142558	1.0	174.877797233	0.794279354316	2.01	4.08767163534
16584330	637271826	4267.0	87.4225082002	0.794279354316	WQZGKKKJIJFFOK-RWOPYEJCSA-N	0.0		flat tautomer	637271826	5031.0	100.903089987	1.0	174.8450164	0.794279354316	2.01	4.08748006343
16584331	637271826	4267.0	87.4225082002	0.794279354316	WQZGKKKJIJFFOK-RWOPYEJCSA-N	0.0		flat tautomer	637271826	13591.0	99.54668166	1.0	174.8450164	0.794279354316	2.01	4.08748006343
16584332	637271826	4267.0	87.4225082002	0.794279354316	WQZGKKKJIJFFOK-RWOPYEJCSA-N	0.0		flat tautomer	637271826	15081.0	99.54668166	1.0	174.8450164	0.794279354316	2.01	4.08748006343
16584333	637271826	4267.0	87.4225082002	0.794279354316	WQZGKKKJIJFFOK-RWOPYEJCSA-N	0.0		flat tautomer	637271826	1849.0	98.2757241304	1.0	174.8450164	0.794279354316	2.01	4.08748006343
16584334	637271826	4267.0	87.4225082002	0.794279354316	WQZGKKKJIJFFOK-RWOPYEJCSA-N	0.0		flat tautomer	637271826	4365.0	95.0741724254	1.0	174.8450164	0.794279354316	2.01	4.08748006343
16584335	637271826	4267.0	87.4225082002	0.794279354316	WQZGKKKJIJFFOK-RWOPYEJCSA-N	0.0		flat tautomer	637271826	339.0	93.1706962272	1.0	174.8450164	0.794279354316	2.01	4.08748006343
16584336	637271826	4267.0	87.4225082002	0.794279354316	WQZGKKKJIJFFOK-RWOPYEJCSA-N	0.0		flat tautomer	637271826	3584.0	93.1706962272	1.0	174.8450164	0.794279354316	2.01	4.08748006343
16584337	637271826	4267.0	87.4225082002	0.794279354316	WQZGKKKJIJFFOK-RWOPYEJCSA-N	0.0		flat tautomer	637271826	6831.0	93.1706962272	1.0	174.8450164	0.794279354316	2.01	4.08748006343
16584338	637271826	4267.0	87.4225082002	0.794279354316	WQZGKKKJIJFFOK-RWOPYEJCSA-N	0.0		flat tautomer	637271826	1622.0	92.4828041021	1.0	174.8450164	0.794279354316	2.01	4.08748006343
16584341	637271826	4267.0	87.4225082002	0.794279354316	WQZGKKKJIJFFOK-RWOPYEJCSA-N	0.0		flat tautomer	637271826	15001.0	92.1040252676	1.0	174.8450164	0.794279354316	2.01	4.08748006343
16584342	637271826	4267.0	87.4225082002	0.794279354316	WQZGKKKJIJFFOK-RWOPYEJCSA-N	0.0		flat tautomer	637271826	1383.0	91.2790142558	1.0	174.8450164	0.794279354316	2.01	4.08748006343
16584343	637271826	4267.0	87.4225082002	0.794279354316	WQZGKKKJIJFFOK-RWOPYEJCSA-N	0.0		flat tautomer	637271826	4366.0	91.2790142558	1.0	174.8450164	0.794279354316	2.01	4.08748006343
12114332	637265280	1849.0	102.806875402	0.694182199378	WQZGKKKJIJFFOK-RWOPYEJCSA-N	0.0		flat tautomer	637265280	5031.0	100.013676223	1.0	200.027352446	0.694182199378	2.01	4.08733024842
12114388	637265280	4365.0	102.57024772	0.694182199378	WQZGKKKJIJFFOK-RWOPYEJCSA-N	0.0		flat tautomer	637265280	5031.0	100.013676223	1.0	200.027352446	0.694182199378	2.01	4.08733024842
14309338	637267041	5031.0	96.3410351573	0.72055628807	WQZGKKKJIJFFOK-RWOPYEJCSA-N	0.0		flat tautomer	637267041	4365.0	100.432973634	1.0	192.682070315	0.72055628807	2.01	4.0872040356
14309339	637267041	5031.0	96.3410351573	0.72055628807	WQZGKKKJIJFFOK-RWOPYEJCSA-N	0.0		flat tautomer	637267041	13591.0	98.8124792792	1.0	192.682070315	0.72055628807	2.01	4.0872040356
14309340	637267041	5031.0	96.3410351573	0.72055628807	WQZGKKKJIJFFOK-RWOPYEJCSA-N	0.0		flat tautomer	637267041	15081.0	98.8124792792	1.0	192.682070315	0.72055628807	2.01	4.0872040356
16594479	637271826	1849.0	96.0963674839	0.745013468122	WQZGKKKJIJFFOK-RWOPYEJCSA-N	0.0		flat tautomer	637271826	339.0	93.1706962272	1.0	186.341392454	0.745013468122	2.01	4.08711990989
16594480	637271826	1849.0	96.0963674839	0.745013468122	WQZGKKKJIJFFOK-RWOPYEJCSA-N	0.0		flat tautomer	637271826	3584.0	93.1706962272	1.0	186.341392454	0.745013468122	2.01	4.08711990989
16594481	637271826	1849.0	96.0963674839	0.745013468122	WQZGKKKJIJFFOK-RWOPYEJCSA-N	0.0		flat tautomer	637271826	6831.0	93.1706962272	1.0	186.341392454	0.745013468122	2.01	4.08711990989
16594543	637271826	4365.0	93.388276692	0.745013468122	WQZGKKKJIJFFOK-RWOPYEJCSA-N	0.0		flat tautomer	637271826	339.0	93.1706962272	1.0	186.341392454	0.745013468122	2.01	4.08711990989
16594544	637271826	4365.0	93.388276692	0.745013468122	WQZGKKKJIJFFOK-RWOPYEJCSA-N	0.0		flat tautomer	637271826	3584.0	93.1706962272	1.0	186.341392454	0.745013468122	2.01	4.08711990989
16594545	637271826	4365.0	93.388276692	0.745013468122	WQZGKKKJIJFFOK-RWOPYEJCSA-N	0.0		flat tautomer	637271826	6831.0	93.1706962272	1.0	186.341392454	0.745013468122	2.01	4.08711990989
16594735	637271826	5031.0	100.609064893	0.745013468122	WQZGKKKJIJFFOK-RWOPYEJCSA-N	0.0		flat tautomer	637271826	339.0	93.1706962272	1.0	186.341392454	0.745013468122	2.01	4.08711990989
16594736	637271826	5031.0	100.609064893	0.745013468122	WQZGKKKJIJFFOK-RWOPYEJCSA-N	0.0		flat tautomer	637271826	3584.0	93.1706962272	1.0	186.341392454	0.745013468122	2.01	4.08711990989
16594737	637271826	5031.0	100.609064893	0.745013468122	WQZGKKKJIJFFOK-RWOPYEJCSA-N	0.0		flat tautomer	637271826	6831.0	93.1706962272	1.0	186.341392454	0.745013468122	2.01	4.08711990989
14309166	637267041	4365.0	99.3585258895	0.72055628807	WQZGKKKJIJFFOK-RWOPYEJCSA-N	0.0		flat tautomer	637267041	339.0	96.2781893848	1.0	192.55637877	0.72055628807	2.01	4.08653732501
14309167	637267041	4365.0	99.3585258895	0.72055628807	WQZGKKKJIJFFOK-RWOPYEJCSA-N	0.0		flat tautomer	637267041	3584.0	96.2781893848	1.0	192.55637877	0.72055628807	2.01	4.08653732501
14309168	637267041	4365.0	99.3585258895	0.72055628807	WQZGKKKJIJFFOK-RWOPYEJCSA-N	0.0		flat tautomer	637267041	6831.0	96.2781893848	1.0	192.55637877	0.72055628807	2.01	4.08653732501
14309342	637267041	5031.0	96.3410351573	0.72055628807	WQZGKKKJIJFFOK-RWOPYEJCSA-N	0.0		flat tautomer	637267041	339.0	96.2781893848	1.0	192.55637877	0.72055628807	2.01	4.08653732501
14309343	637267041	5031.0	96.3410351573	0.72055628807	WQZGKKKJIJFFOK-RWOPYEJCSA-N	0.0		flat tautomer	637267041	3584.0	96.2781893848	1.0	192.55637877	0.72055628807	2.01	4.08653732501
14309344	637267041	5031.0	96.3410351573	0.72055628807	WQZGKKKJIJFFOK-RWOPYEJCSA-N	0.0		flat tautomer	637267041	6831.0	96.2781893848	1.0	192.55637877	0.72055628807	2.01	4.08653732501
14307850	637267041	1849.0	88.5543957967	0.783393415404	WQZGKKKJIJFFOK-RWOPYEJCSA-N	0.0		flat tautomer	637267041	4365.0	100.432973634	1.0	177.108791593	0.783393415404	2.01	4.08652371481
14307851	637267041	1849.0	88.5543957967	0.783393415404	WQZGKKKJIJFFOK-RWOPYEJCSA-N	0.0		flat tautomer	637267041	13591.0	98.8124792792	1.0	177.108791593	0.783393415404	2.01	4.08652371481
14307852	637267041	1849.0	88.5543957967	0.783393415404	WQZGKKKJIJFFOK-RWOPYEJCSA-N	0.0		flat tautomer	637267041	15081.0	98.8124792792	1.0	177.108791593	0.783393415404	2.01	4.08652371481
14307853	637267041	1849.0	88.5543957967	0.783393415404	WQZGKKKJIJFFOK-RWOPYEJCSA-N	0.0		flat tautomer	637267041	5031.0	96.9625735021	1.0	177.108791593	0.783393415404	2.01	4.08652371481
14307854	637267041	1849.0	88.5543957967	0.783393415404	WQZGKKKJIJFFOK-RWOPYEJCSA-N	0.0		flat tautomer	637267041	339.0	96.2781893848	1.0	177.108791593	0.783393415404	2.01	4.08652371481
14307855	637267041	1849.0	88.5543957967	0.783393415404	WQZGKKKJIJFFOK-RWOPYEJCSA-N	0.0		flat tautomer	637267041	3584.0	96.2781893848	1.0	177.108791593	0.783393415404	2.01	4.08652371481
14307856	637267041	1849.0	88.5543957967	0.783393415404	WQZGKKKJIJFFOK-RWOPYEJCSA-N	0.0		flat tautomer	637267041	6831.0	96.2781893848	1.0	177.108791593	0.783393415404	2.01	4.08652371481
14307857	637267041	1849.0	88.5543957967	0.783393415404	WQZGKKKJIJFFOK-RWOPYEJCSA-N	0.0		flat tautomer	637267041	4267.0	95.9065783148	1.0	177.108791593	0.783393415404	2.01	4.08652371481
14307860	637267041	1849.0	88.5543957967	0.783393415404	WQZGKKKJIJFFOK-RWOPYEJCSA-N	0.0		flat tautomer	637267041	15001.0	95.6307841426	1.0	177.108791593	0.783393415404	2.01	4.08652371481
14307861	637267041	1849.0	88.5543957967	0.783393415404	WQZGKKKJIJFFOK-RWOPYEJCSA-N	0.0		flat tautomer	637267041	1622.0	92.9430951487	1.0	177.108791593	0.783393415404	2.01	4.08652371481
14307862	637267041	1849.0	88.5543957967	0.783393415404	WQZGKKKJIJFFOK-RWOPYEJCSA-N	0.0		flat tautomer	637267041	4005.0	91.288192771	1.0	177.108791593	0.783393415404	2.01	4.08652371481
14307863	637267041	1849.0	88.5543957967	0.783393415404	WQZGKKKJIJFFOK-RWOPYEJCSA-N	0.0		flat tautomer	637267041	11881.0	91.288192771	1.0	177.108791593	0.783393415404	2.01	4.08652371481
14307864	637267041	1849.0	88.5543957967	0.783393415404	WQZGKKKJIJFFOK-RWOPYEJCSA-N	0.0		flat tautomer	637267041	13196.0	91.288192771	1.0	177.108791593	0.783393415404	2.01	4.08652371481
12105928	637265280	5031.0	98.1073489661	0.707082527706	WQZGKKKJIJFFOK-RWOPYEJCSA-N	0.0		flat tautomer	637265280	13591.0	105.424812155	1.0	196.214697932	0.707082527706	2.01	4.08648044312
12105929	637265280	5031.0	98.1073489661	0.707082527706	WQZGKKKJIJFFOK-RWOPYEJCSA-N	0.0		flat tautomer	637265280	15081.0	105.424812155	1.0	196.214697932	0.707082527706	2.01	4.08648044312
12105930	637265280	5031.0	98.1073489661	0.707082527706	WQZGKKKJIJFFOK-RWOPYEJCSA-N	0.0		flat tautomer	637265280	1849.0	103.779891912	1.0	196.214697932	0.707082527706	2.01	4.08648044312
12105931	637265280	5031.0	98.1073489661	0.707082527706	WQZGKKKJIJFFOK-RWOPYEJCSA-N	0.0		flat tautomer	637265280	4365.0	103.154281982	1.0	196.214697932	0.707082527706	2.01	4.08648044312
19847892	637270876	13745.0	87.3178549236	0.794279354316	WQZGKKKJIJFFOK-RWOPYEJCSA-N	0.0		flat tautomer	637270876	5031.0	95.0762380392	1.0	174.635709847	0.794279354316	2.01	4.08625623574
19847893	637270876	13745.0	87.3178549236	0.794279354316	WQZGKKKJIJFFOK-RWOPYEJCSA-N	0.0		flat tautomer	637270876	1849.0	93.9507819773	1.0	174.635709847	0.794279354316	2.01	4.08625623574
19847894	637270876	13745.0	87.3178549236	0.794279354316	WQZGKKKJIJFFOK-RWOPYEJCSA-N	0.0		flat tautomer	637270876	13591.0	93.2604276555	1.0	174.635709847	0.794279354316	2.01	4.08625623574
19847895	637270876	13745.0	87.3178549236	0.794279354316	WQZGKKKJIJFFOK-RWOPYEJCSA-N	0.0		flat tautomer	637270876	15081.0	93.2604276555	1.0	174.635709847	0.794279354316	2.01	4.08625623574
19847896	637270876	13745.0	87.3178549236	0.794279354316	WQZGKKKJIJFFOK-RWOPYEJCSA-N	0.0		flat tautomer	637270876	1622.0	91.251811973	1.0	174.635709847	0.794279354316	2.01	4.08625623574
19847897	637270876	13745.0	87.3178549236	0.794279354316	WQZGKKKJIJFFOK-RWOPYEJCSA-N	0.0		flat tautomer	637270876	10460.0	91.2240256689	1.0	174.635709847	0.794279354316	2.01	4.08625623574
19847899	637270876	13745.0	87.3178549236	0.794279354316	WQZGKKKJIJFFOK-RWOPYEJCSA-N	0.0		flat tautomer	637270876	339.0	90.5867002359	1.0	174.635709847	0.794279354316	2.01	4.08625623574
19847900	637270876	13745.0	87.3178549236	0.794279354316	WQZGKKKJIJFFOK-RWOPYEJCSA-N	0.0		flat tautomer	637270876	3584.0	90.5867002359	1.0	174.635709847	0.794279354316	2.01	4.08625623574
19847901	637270876	13745.0	87.3178549236	0.794279354316	WQZGKKKJIJFFOK-RWOPYEJCSA-N	0.0		flat tautomer	637270876	6831.0	90.5867002359	1.0	174.635709847	0.794279354316	2.01	4.08625623574
1973108	637270538	1892.0	52.2984320149	0.66301099456	WQZGKKKJIJFFOK-RWOPYEJCSA-N	0.0		flat tautomer	637270538	1892.0	87.2168113089	2.0	104.59686403	0.66301099456	2.01	4.08616934957
16591821	637271826	5031.0	100.609064893	0.705601094323	WQZGKKKJIJFFOK-RWOPYEJCSA-N	0.0		flat tautomer	637271826	1849.0	98.2757241304	1.0	196.551448261	0.705601094323	2.01	4.08608962061
16582834	637271826	1849.0	96.0963674839	0.749578662202	WQZGKKKJIJFFOK-RWOPYEJCSA-N	0.0		flat tautomer	637271826	1622.0	92.4828041021	1.0	184.965608204	0.749578662202	2.01	4.08579021855
16582898	637271826	4365.0	93.388276692	0.749578662202	WQZGKKKJIJFFOK-RWOPYEJCSA-N	0.0		flat tautomer	637271826	1622.0	92.4828041021	1.0	184.965608204	0.749578662202	2.01	4.08579021855
16583090	637271826	5031.0	100.609064893	0.749578662202	WQZGKKKJIJFFOK-RWOPYEJCSA-N	0.0		flat tautomer	637271826	1622.0	92.4828041021	1.0	184.965608204	0.749578662202	2.01	4.08579021855
46276125	637267732	9728.0	150.872895202	0.469413936849	WQZGKKKJIJFFOK-RWOPYEJCSA-N	0.0		flat tautomer	637267732	7878.0	147.628932138	1.0	295.257864275	0.469413936849	2.01	4.08543568266
46276126	637267732	9728.0	150.872895202	0.469413936849	WQZGKKKJIJFFOK-RWOPYEJCSA-N	0.0		flat tautomer	637267732	9558.0	147.628932138	1.0	295.257864275	0.469413936849	2.01	4.08543568266
53000293	637271282	6123.0	75.9244530386	0.456306072041	WQZGKKKJIJFFOK-RWOPYEJCSA-N	0.0		flat tautomer	637271282	6123.0	83.6401645177	2.0	151.848906077	0.456306072041	2.01	4.08529565529
53000302	637271282	13330.0	75.9244530386	0.456306072041	WQZGKKKJIJFFOK-RWOPYEJCSA-N	0.0		flat tautomer	637271282	13330.0	83.6401645177	2.0	151.848906077	0.456306072041	2.01	4.08529565529
19851661	637270876	5031.0	88.3936186349	0.783393415404	WQZGKKKJIJFFOK-RWOPYEJCSA-N	0.0		flat tautomer	637270876	1622.0	91.251811973	1.0	176.78723727	0.783393415404	2.01	4.08466760287
19851662	637270876	5031.0	88.3936186349	0.783393415404	WQZGKKKJIJFFOK-RWOPYEJCSA-N	0.0		flat tautomer	637270876	10460.0	91.2240256689	1.0	176.78723727	0.783393415404	2.01	4.08466760287
19851663	637270876	5031.0	88.3936186349	0.783393415404	WQZGKKKJIJFFOK-RWOPYEJCSA-N	0.0		flat tautomer	637270876	13745.0	91.2240256689	1.0	176.78723727	0.783393415404	2.01	4.08466760287
19851664	637270876	5031.0	88.3936186349	0.783393415404	WQZGKKKJIJFFOK-RWOPYEJCSA-N	0.0		flat tautomer	637270876	339.0	90.5867002359	1.0	176.78723727	0.783393415404	2.01	4.08466760287
19851665	637270876	5031.0	88.3936186349	0.783393415404	WQZGKKKJIJFFOK-RWOPYEJCSA-N	0.0		flat tautomer	637270876	3584.0	90.5867002359	1.0	176.78723727	0.783393415404	2.01	4.08466760287
19851666	637270876	5031.0	88.3936186349	0.783393415404	WQZGKKKJIJFFOK-RWOPYEJCSA-N	0.0		flat tautomer	637270876	6831.0	90.5867002359	1.0	176.78723727	0.783393415404	2.01	4.08466760287
19851658	637270876	5031.0	88.3936186349	0.783393415404	WQZGKKKJIJFFOK-RWOPYEJCSA-N	0.0		flat tautomer	637270876	1849.0	93.9507819773	1.0	176.78723727	0.783393415404	2.01	4.08466760287
19851659	637270876	5031.0	88.3936186349	0.783393415404	WQZGKKKJIJFFOK-RWOPYEJCSA-N	0.0		flat tautomer	637270876	13591.0	93.2604276555	1.0	176.78723727	0.783393415404	2.01	4.08466760287
19851660	637270876	5031.0	88.3936186349	0.783393415404	WQZGKKKJIJFFOK-RWOPYEJCSA-N	0.0		flat tautomer	637270876	15081.0	93.2604276555	1.0	176.78723727	0.783393415404	2.01	4.08466760287
14306133	637267041	1175.0	95.0639892043	0.745013468122	WQZGKKKJIJFFOK-RWOPYEJCSA-N	0.0		flat tautomer	637267041	1622.0	92.9430951487	1.0	185.886190297	0.745013468122	2.01	4.08462157536
14306661	637267041	4267.0	94.1051303433	0.745013468122	WQZGKKKJIJFFOK-RWOPYEJCSA-N	0.0		flat tautomer	637267041	1622.0	92.9430951487	1.0	185.886190297	0.745013468122	2.01	4.08462157536
14306677	637267041	4365.0	99.3585258895	0.745013468122	WQZGKKKJIJFFOK-RWOPYEJCSA-N	0.0		flat tautomer	637267041	1622.0	92.9430951487	1.0	185.886190297	0.745013468122	2.01	4.08462157536
14306853	637267041	5031.0	96.3410351573	0.745013468122	WQZGKKKJIJFFOK-RWOPYEJCSA-N	0.0		flat tautomer	637267041	1622.0	92.9430951487	1.0	185.886190297	0.745013468122	2.01	4.08462157536
16597386	637271826	1849.0	96.0963674839	0.72055628807	WQZGKKKJIJFFOK-RWOPYEJCSA-N	0.0		flat tautomer	637271826	5031.0	100.903089987	1.0	192.192734968	0.72055628807	2.01	4.08460659498
16597387	637271826	1849.0	96.0963674839	0.72055628807	WQZGKKKJIJFFOK-RWOPYEJCSA-N	0.0		flat tautomer	637271826	13591.0	99.54668166	1.0	192.192734968	0.72055628807	2.01	4.08460659498
16597388	637271826	1849.0	96.0963674839	0.72055628807	WQZGKKKJIJFFOK-RWOPYEJCSA-N	0.0		flat tautomer	637271826	15081.0	99.54668166	1.0	192.192734968	0.72055628807	2.01	4.08460659498
12107160	637265280	5031.0	98.1073489661	0.705601094323	WQZGKKKJIJFFOK-RWOPYEJCSA-N	0.0		flat tautomer	637265280	13591.0	105.424812155	1.0	196.214697932	0.705601094323	2.01	4.08433832728
12107161	637265280	5031.0	98.1073489661	0.705601094323	WQZGKKKJIJFFOK-RWOPYEJCSA-N	0.0		flat tautomer	637265280	15081.0	105.424812155	1.0	196.214697932	0.705601094323	2.01	4.08433832728
12107162	637265280	5031.0	98.1073489661	0.705601094323	WQZGKKKJIJFFOK-RWOPYEJCSA-N	0.0		flat tautomer	637265280	1849.0	103.779891912	1.0	196.214697932	0.705601094323	2.01	4.08433832728
12107163	637265280	5031.0	98.1073489661	0.705601094323	WQZGKKKJIJFFOK-RWOPYEJCSA-N	0.0		flat tautomer	637265280	4365.0	103.154281982	1.0	196.214697932	0.705601094323	2.01	4.08433832728
16596426	637271826	13745.0	88.3381873145	0.783393415404	WQZGKKKJIJFFOK-RWOPYEJCSA-N	0.0		flat tautomer	637271826	5031.0	100.903089987	1.0	176.676374629	0.783393415404	2.01	4.08402708214
16596427	637271826	13745.0	88.3381873145	0.783393415404	WQZGKKKJIJFFOK-RWOPYEJCSA-N	0.0		flat tautomer	637271826	13591.0	99.54668166	1.0	176.676374629	0.783393415404	2.01	4.08402708214
16596428	637271826	13745.0	88.3381873145	0.783393415404	WQZGKKKJIJFFOK-RWOPYEJCSA-N	0.0		flat tautomer	637271826	15081.0	99.54668166	1.0	176.676374629	0.783393415404	2.01	4.08402708214
16596429	637271826	13745.0	88.3381873145	0.783393415404	WQZGKKKJIJFFOK-RWOPYEJCSA-N	0.0		flat tautomer	637271826	1849.0	98.2757241304	1.0	176.676374629	0.783393415404	2.01	4.08402708214
16596430	637271826	13745.0	88.3381873145	0.783393415404	WQZGKKKJIJFFOK-RWOPYEJCSA-N	0.0		flat tautomer	637271826	4365.0	95.0741724254	1.0	176.676374629	0.783393415404	2.01	4.08402708214
16596431	637271826	13745.0	88.3381873145	0.783393415404	WQZGKKKJIJFFOK-RWOPYEJCSA-N	0.0		flat tautomer	637271826	339.0	93.1706962272	1.0	176.676374629	0.783393415404	2.01	4.08402708214
16596432	637271826	13745.0	88.3381873145	0.783393415404	WQZGKKKJIJFFOK-RWOPYEJCSA-N	0.0		flat tautomer	637271826	3584.0	93.1706962272	1.0	176.676374629	0.783393415404	2.01	4.08402708214
16596433	637271826	13745.0	88.3381873145	0.783393415404	WQZGKKKJIJFFOK-RWOPYEJCSA-N	0.0		flat tautomer	637271826	6831.0	93.1706962272	1.0	176.676374629	0.783393415404	2.01	4.08402708214
16596434	637271826	13745.0	88.3381873145	0.783393415404	WQZGKKKJIJFFOK-RWOPYEJCSA-N	0.0		flat tautomer	637271826	1622.0	92.4828041021	1.0	176.676374629	0.783393415404	2.01	4.08402708214
16596437	637271826	13745.0	88.3381873145	0.783393415404	WQZGKKKJIJFFOK-RWOPYEJCSA-N	0.0		flat tautomer	637271826	15001.0	92.1040252676	1.0	176.676374629	0.783393415404	2.01	4.08402708214
16596438	637271826	13745.0	88.3381873145	0.783393415404	WQZGKKKJIJFFOK-RWOPYEJCSA-N	0.0		flat tautomer	637271826	1383.0	91.2790142558	1.0	176.676374629	0.783393415404	2.01	4.08402708214
16596439	637271826	13745.0	88.3381873145	0.783393415404	WQZGKKKJIJFFOK-RWOPYEJCSA-N	0.0		flat tautomer	637271826	4366.0	91.2790142558	1.0	176.676374629	0.783393415404	2.01	4.08402708214
19851462	637270876	1622.0	88.2773660775	0.783393415404	WQZGKKKJIJFFOK-RWOPYEJCSA-N	0.0		flat tautomer	637270876	5031.0	95.0762380392	1.0	176.554732155	0.783393415404	2.01	4.08332393284
19851463	637270876	1622.0	88.2773660775	0.783393415404	WQZGKKKJIJFFOK-RWOPYEJCSA-N	0.0		flat tautomer	637270876	1849.0	93.9507819773	1.0	176.554732155	0.783393415404	2.01	4.08332393284
19851464	637270876	1622.0	88.2773660775	0.783393415404	WQZGKKKJIJFFOK-RWOPYEJCSA-N	0.0		flat tautomer	637270876	13591.0	93.2604276555	1.0	176.554732155	0.783393415404	2.01	4.08332393284
19851465	637270876	1622.0	88.2773660775	0.783393415404	WQZGKKKJIJFFOK-RWOPYEJCSA-N	0.0		flat tautomer	637270876	15081.0	93.2604276555	1.0	176.554732155	0.783393415404	2.01	4.08332393284
19851467	637270876	1622.0	88.2773660775	0.783393415404	WQZGKKKJIJFFOK-RWOPYEJCSA-N	0.0		flat tautomer	637270876	10460.0	91.2240256689	1.0	176.554732155	0.783393415404	2.01	4.08332393284
19851468	637270876	1622.0	88.2773660775	0.783393415404	WQZGKKKJIJFFOK-RWOPYEJCSA-N	0.0		flat tautomer	637270876	13745.0	91.2240256689	1.0	176.554732155	0.783393415404	2.01	4.08332393284
19851469	637270876	1622.0	88.2773660775	0.783393415404	WQZGKKKJIJFFOK-RWOPYEJCSA-N	0.0		flat tautomer	637270876	339.0	90.5867002359	1.0	176.554732155	0.783393415404	2.01	4.08332393284
19851470	637270876	1622.0	88.2773660775	0.783393415404	WQZGKKKJIJFFOK-RWOPYEJCSA-N	0.0		flat tautomer	637270876	3584.0	90.5867002359	1.0	176.554732155	0.783393415404	2.01	4.08332393284
19851471	637270876	1622.0	88.2773660775	0.783393415404	WQZGKKKJIJFFOK-RWOPYEJCSA-N	0.0		flat tautomer	637270876	6831.0	90.5867002359	1.0	176.554732155	0.783393415404	2.01	4.08332393284
5025510	637270822	2754.0	93.3726341434	0.788758947678	WQZGKKKJIJFFOK-RWOPYEJCSA-N	0.0		flat tautomer	637270822	658.0	87.6736641391	1.0	175.347328278	0.788758947678	2.01	4.08328673018
5025512	637270822	2754.0	93.3726341434	0.788758947678	WQZGKKKJIJFFOK-RWOPYEJCSA-N	0.0		flat tautomer	637270822	4575.0	87.6736641391	1.0	175.347328278	0.788758947678	2.01	4.08328673018
5025513	637270822	2754.0	93.3726341434	0.788758947678	WQZGKKKJIJFFOK-RWOPYEJCSA-N	0.0		flat tautomer	637270822	5746.0	87.6736641391	1.0	175.347328278	0.788758947678	2.01	4.08328673018
5025514	637270822	2754.0	93.3726341434	0.788758947678	WQZGKKKJIJFFOK-RWOPYEJCSA-N	0.0		flat tautomer	637270822	5904.0	87.6736641391	1.0	175.347328278	0.788758947678	2.01	4.08328673018
5025515	637270822	2754.0	93.3726341434	0.788758947678	WQZGKKKJIJFFOK-RWOPYEJCSA-N	0.0		flat tautomer	637270822	6396.0	87.6736641391	1.0	175.347328278	0.788758947678	2.01	4.08328673018
5025966	637270822	5746.0	93.3726341434	0.788758947678	WQZGKKKJIJFFOK-RWOPYEJCSA-N	0.0		flat tautomer	637270822	658.0	87.6736641391	1.0	175.347328278	0.788758947678	2.01	4.08328673018
5025967	637270822	5746.0	93.3726341434	0.788758947678	WQZGKKKJIJFFOK-RWOPYEJCSA-N	0.0		flat tautomer	637270822	2754.0	87.6736641391	1.0	175.347328278	0.788758947678	2.01	4.08328673018
5025968	637270822	5746.0	93.3726341434	0.788758947678	WQZGKKKJIJFFOK-RWOPYEJCSA-N	0.0		flat tautomer	637270822	4575.0	87.6736641391	1.0	175.347328278	0.788758947678	2.01	4.08328673018
5025970	637270822	5746.0	93.3726341434	0.788758947678	WQZGKKKJIJFFOK-RWOPYEJCSA-N	0.0		flat tautomer	637270822	5904.0	87.6736641391	1.0	175.347328278	0.788758947678	2.01	4.08328673018
5025971	637270822	5746.0	93.3726341434	0.788758947678	WQZGKKKJIJFFOK-RWOPYEJCSA-N	0.0		flat tautomer	637270822	6396.0	87.6736641391	1.0	175.347328278	0.788758947678	2.01	4.08328673018
12108826	637265280	1175.0	92.8096683018	0.745013468122	WQZGKKKJIJFFOK-RWOPYEJCSA-N	0.0		flat tautomer	637265280	13591.0	105.424812155	1.0	185.619336604	0.745013468122	2.01	4.08315483967
12108827	637265280	1175.0	92.8096683018	0.745013468122	WQZGKKKJIJFFOK-RWOPYEJCSA-N	0.0		flat tautomer	637265280	15081.0	105.424812155	1.0	185.619336604	0.745013468122	2.01	4.08315483967
12108828	637265280	1175.0	92.8096683018	0.745013468122	WQZGKKKJIJFFOK-RWOPYEJCSA-N	0.0		flat tautomer	637265280	1849.0	103.779891912	1.0	185.619336604	0.745013468122	2.01	4.08315483967
12108829	637265280	1175.0	92.8096683018	0.745013468122	WQZGKKKJIJFFOK-RWOPYEJCSA-N	0.0		flat tautomer	637265280	4365.0	103.154281982	1.0	185.619336604	0.745013468122	2.01	4.08315483967
12108830	637265280	1175.0	92.8096683018	0.745013468122	WQZGKKKJIJFFOK-RWOPYEJCSA-N	0.0		flat tautomer	637265280	5031.0	100.013676223	1.0	185.619336604	0.745013468122	2.01	4.08315483967
12108831	637265280	1175.0	92.8096683018	0.745013468122	WQZGKKKJIJFFOK-RWOPYEJCSA-N	0.0		flat tautomer	637265280	339.0	97.19859629	1.0	185.619336604	0.745013468122	2.01	4.08315483967
12108832	637265280	1175.0	92.8096683018	0.745013468122	WQZGKKKJIJFFOK-RWOPYEJCSA-N	0.0		flat tautomer	637265280	3584.0	97.19859629	1.0	185.619336604	0.745013468122	2.01	4.08315483967
12108833	637265280	1175.0	92.8096683018	0.745013468122	WQZGKKKJIJFFOK-RWOPYEJCSA-N	0.0		flat tautomer	637265280	6831.0	97.19859629	1.0	185.619336604	0.745013468122	2.01	4.08315483967
12108834	637265280	1175.0	92.8096683018	0.745013468122	WQZGKKKJIJFFOK-RWOPYEJCSA-N	0.0		flat tautomer	637265280	4267.0	95.8632794328	1.0	185.619336604	0.745013468122	2.01	4.08315483967
12108835	637265280	1175.0	92.8096683018	0.745013468122	WQZGKKKJIJFFOK-RWOPYEJCSA-N	0.0		flat tautomer	637265280	1622.0	94.5816987087	1.0	185.619336604	0.745013468122	2.01	4.08315483967
12108836	637265280	1175.0	92.8096683018	0.745013468122	WQZGKKKJIJFFOK-RWOPYEJCSA-N	0.0		flat tautomer	637265280	1383.0	93.8996294549	1.0	185.619336604	0.745013468122	2.01	4.08315483967
12108837	637265280	1175.0	92.8096683018	0.745013468122	WQZGKKKJIJFFOK-RWOPYEJCSA-N	0.0		flat tautomer	637265280	4366.0	93.8996294549	1.0	185.619336604	0.745013468122	2.01	4.08315483967
14300362	637267041	1849.0	88.5543957967	0.780734309111	WQZGKKKJIJFFOK-RWOPYEJCSA-N	0.0		flat tautomer	637267041	4365.0	100.432973634	1.0	177.108791593	0.780734309111	2.01	4.08305152577
14300363	637267041	1849.0	88.5543957967	0.780734309111	WQZGKKKJIJFFOK-RWOPYEJCSA-N	0.0		flat tautomer	637267041	13591.0	98.8124792792	1.0	177.108791593	0.780734309111	2.01	4.08305152577
14300364	637267041	1849.0	88.5543957967	0.780734309111	WQZGKKKJIJFFOK-RWOPYEJCSA-N	0.0		flat tautomer	637267041	15081.0	98.8124792792	1.0	177.108791593	0.780734309111	2.01	4.08305152577
14300365	637267041	1849.0	88.5543957967	0.780734309111	WQZGKKKJIJFFOK-RWOPYEJCSA-N	0.0		flat tautomer	637267041	5031.0	96.9625735021	1.0	177.108791593	0.780734309111	2.01	4.08305152577
14300366	637267041	1849.0	88.5543957967	0.780734309111	WQZGKKKJIJFFOK-RWOPYEJCSA-N	0.0		flat tautomer	637267041	339.0	96.2781893848	1.0	177.108791593	0.780734309111	2.01	4.08305152577
14300367	637267041	1849.0	88.5543957967	0.780734309111	WQZGKKKJIJFFOK-RWOPYEJCSA-N	0.0		flat tautomer	637267041	3584.0	96.2781893848	1.0	177.108791593	0.780734309111	2.01	4.08305152577
14300368	637267041	1849.0	88.5543957967	0.780734309111	WQZGKKKJIJFFOK-RWOPYEJCSA-N	0.0		flat tautomer	637267041	6831.0	96.2781893848	1.0	177.108791593	0.780734309111	2.01	4.08305152577
14300369	637267041	1849.0	88.5543957967	0.780734309111	WQZGKKKJIJFFOK-RWOPYEJCSA-N	0.0		flat tautomer	637267041	4267.0	95.9065783148	1.0	177.108791593	0.780734309111	2.01	4.08305152577
14300372	637267041	1849.0	88.5543957967	0.780734309111	WQZGKKKJIJFFOK-RWOPYEJCSA-N	0.0		flat tautomer	637267041	15001.0	95.6307841426	1.0	177.108791593	0.780734309111	2.01	4.08305152577
14300373	637267041	1849.0	88.5543957967	0.780734309111	WQZGKKKJIJFFOK-RWOPYEJCSA-N	0.0		flat tautomer	637267041	1622.0	92.9430951487	1.0	177.108791593	0.780734309111	2.01	4.08305152577
14300374	637267041	1849.0	88.5543957967	0.780734309111	WQZGKKKJIJFFOK-RWOPYEJCSA-N	0.0		flat tautomer	637267041	4005.0	91.288192771	1.0	177.108791593	0.780734309111	2.01	4.08305152577
14300375	637267041	1849.0	88.5543957967	0.780734309111	WQZGKKKJIJFFOK-RWOPYEJCSA-N	0.0		flat tautomer	637267041	11881.0	91.288192771	1.0	177.108791593	0.780734309111	2.01	4.08305152577
14300376	637267041	1849.0	88.5543957967	0.780734309111	WQZGKKKJIJFFOK-RWOPYEJCSA-N	0.0		flat tautomer	637267041	13196.0	91.288192771	1.0	177.108791593	0.780734309111	2.01	4.08305152577
14309169	637267041	4365.0	99.3585258895	0.72055628807	WQZGKKKJIJFFOK-RWOPYEJCSA-N	0.0		flat tautomer	637267041	4267.0	95.9065783148	1.0	191.81315663	0.72055628807	2.01	4.08258833739
14309345	637267041	5031.0	96.3410351573	0.72055628807	WQZGKKKJIJFFOK-RWOPYEJCSA-N	0.0		flat tautomer	637267041	4267.0	95.9065783148	1.0	191.81315663	0.72055628807	2.01	4.08258833739
16600555	637271826	5031.0	100.609064893	0.694182199378	WQZGKKKJIJFFOK-RWOPYEJCSA-N	0.0		flat tautomer	637271826	13591.0	99.54668166	1.0	199.09336332	0.694182199378	2.01	4.0825506212
16600556	637271826	5031.0	100.609064893	0.694182199378	WQZGKKKJIJFFOK-RWOPYEJCSA-N	0.0		flat tautomer	637271826	15081.0	99.54668166	1.0	199.09336332	0.694182199378	2.01	4.0825506212
19847634	637270876	1622.0	88.2773660775	0.794279354316	WQZGKKKJIJFFOK-RWOPYEJCSA-N	0.0		flat tautomer	637270876	15001.0	86.9746941347	1.0	173.949388269	0.794279354316	2.01	4.08223553965
19847829	637270876	5031.0	88.3936186349	0.794279354316	WQZGKKKJIJFFOK-RWOPYEJCSA-N	0.0		flat tautomer	637270876	15001.0	86.9746941347	1.0	173.949388269	0.794279354316	2.01	4.08223553965
19847904	637270876	13745.0	87.3178549236	0.794279354316	WQZGKKKJIJFFOK-RWOPYEJCSA-N	0.0		flat tautomer	637270876	15001.0	86.9746941347	1.0	173.949388269	0.794279354316	2.01	4.08223553965
12111872	637265280	1849.0	102.806875402	0.72055628807	WQZGKKKJIJFFOK-RWOPYEJCSA-N	0.0		flat tautomer	637265280	4267.0	95.8632794328	1.0	191.726558866	0.72055628807	2.01	4.08212746847
12111928	637265280	4365.0	102.57024772	0.72055628807	WQZGKKKJIJFFOK-RWOPYEJCSA-N	0.0		flat tautomer	637265280	4267.0	95.8632794328	1.0	191.726558866	0.72055628807	2.01	4.08212746847
12112096	637265280	5031.0	98.1073489661	0.72055628807	WQZGKKKJIJFFOK-RWOPYEJCSA-N	0.0		flat tautomer	637265280	4267.0	95.8632794328	1.0	191.726558866	0.72055628807	2.01	4.08212746847
18682631	637265556	1157.0	44.0793549986	0.783393415404	WQZGKKKJIJFFOK-RWOPYEJCSA-N	0.0		flat tautomer	637265556	1157.0	45.9706162223	2.0	88.1587099972	0.783393415404	2.01	4.08195111316
18682782	637265556	2964.0	44.0793549986	0.783393415404	WQZGKKKJIJFFOK-RWOPYEJCSA-N	0.0		flat tautomer	637265556	2964.0	45.9706162223	2.0	88.1587099972	0.783393415404	2.01	4.08195111316
12099978	637265280	13745.0	92.124360063	0.749578662202	WQZGKKKJIJFFOK-RWOPYEJCSA-N	0.0		flat tautomer	637265280	13591.0	105.424812155	1.0	184.248720126	0.749578662202	2.01	4.08182553407
12099979	637265280	13745.0	92.124360063	0.749578662202	WQZGKKKJIJFFOK-RWOPYEJCSA-N	0.0		flat tautomer	637265280	15081.0	105.424812155	1.0	184.248720126	0.749578662202	2.01	4.08182553407
12099980	637265280	13745.0	92.124360063	0.749578662202	WQZGKKKJIJFFOK-RWOPYEJCSA-N	0.0		flat tautomer	637265280	1849.0	103.779891912	1.0	184.248720126	0.749578662202	2.01	4.08182553407
12099981	637265280	13745.0	92.124360063	0.749578662202	WQZGKKKJIJFFOK-RWOPYEJCSA-N	0.0		flat tautomer	637265280	4365.0	103.154281982	1.0	184.248720126	0.749578662202	2.01	4.08182553407
12099982	637265280	13745.0	92.124360063	0.749578662202	WQZGKKKJIJFFOK-RWOPYEJCSA-N	0.0		flat tautomer	637265280	5031.0	100.013676223	1.0	184.248720126	0.749578662202	2.01	4.08182553407
12099983	637265280	13745.0	92.124360063	0.749578662202	WQZGKKKJIJFFOK-RWOPYEJCSA-N	0.0		flat tautomer	637265280	339.0	97.19859629	1.0	184.248720126	0.749578662202	2.01	4.08182553407
12099984	637265280	13745.0	92.124360063	0.749578662202	WQZGKKKJIJFFOK-RWOPYEJCSA-N	0.0		flat tautomer	637265280	3584.0	97.19859629	1.0	184.248720126	0.749578662202	2.01	4.08182553407
12099985	637265280	13745.0	92.124360063	0.749578662202	WQZGKKKJIJFFOK-RWOPYEJCSA-N	0.0		flat tautomer	637265280	6831.0	97.19859629	1.0	184.248720126	0.749578662202	2.01	4.08182553407
12099986	637265280	13745.0	92.124360063	0.749578662202	WQZGKKKJIJFFOK-RWOPYEJCSA-N	0.0		flat tautomer	637265280	4267.0	95.8632794328	1.0	184.248720126	0.749578662202	2.01	4.08182553407
12099987	637265280	13745.0	92.124360063	0.749578662202	WQZGKKKJIJFFOK-RWOPYEJCSA-N	0.0		flat tautomer	637265280	1622.0	94.5816987087	1.0	184.248720126	0.749578662202	2.01	4.08182553407
12099988	637265280	13745.0	92.124360063	0.749578662202	WQZGKKKJIJFFOK-RWOPYEJCSA-N	0.0		flat tautomer	637265280	1383.0	93.8996294549	1.0	184.248720126	0.749578662202	2.01	4.08182553407
12099989	637265280	13745.0	92.124360063	0.749578662202	WQZGKKKJIJFFOK-RWOPYEJCSA-N	0.0		flat tautomer	637265280	4366.0	93.8996294549	1.0	184.248720126	0.749578662202	2.01	4.08182553407
16582837	637271826	1849.0	96.0963674839	0.749578662202	WQZGKKKJIJFFOK-RWOPYEJCSA-N	0.0		flat tautomer	637271826	15001.0	92.1040252676	1.0	184.208050535	0.749578662202	2.01	4.08160026804
16582901	637271826	4365.0	93.388276692	0.749578662202	WQZGKKKJIJFFOK-RWOPYEJCSA-N	0.0		flat tautomer	637271826	15001.0	92.1040252676	1.0	184.208050535	0.749578662202	2.01	4.08160026804
16583093	637271826	5031.0	100.609064893	0.749578662202	WQZGKKKJIJFFOK-RWOPYEJCSA-N	0.0		flat tautomer	637271826	15001.0	92.1040252676	1.0	184.208050535	0.749578662202	2.01	4.08160026804
12111038	637265280	10861.0	88.1169066414	0.783393415404	WQZGKKKJIJFFOK-RWOPYEJCSA-N	0.0		flat tautomer	637265280	13591.0	105.424812155	1.0	176.233813283	0.783393415404	2.01	4.0814671292
12111039	637265280	10861.0	88.1169066414	0.783393415404	WQZGKKKJIJFFOK-RWOPYEJCSA-N	0.0		flat tautomer	637265280	15081.0	105.424812155	1.0	176.233813283	0.783393415404	2.01	4.0814671292
12111040	637265280	10861.0	88.1169066414	0.783393415404	WQZGKKKJIJFFOK-RWOPYEJCSA-N	0.0		flat tautomer	637265280	1849.0	103.779891912	1.0	176.233813283	0.783393415404	2.01	4.0814671292
12111041	637265280	10861.0	88.1169066414	0.783393415404	WQZGKKKJIJFFOK-RWOPYEJCSA-N	0.0		flat tautomer	637265280	4365.0	103.154281982	1.0	176.233813283	0.783393415404	2.01	4.0814671292
12111042	637265280	10861.0	88.1169066414	0.783393415404	WQZGKKKJIJFFOK-RWOPYEJCSA-N	0.0		flat tautomer	637265280	5031.0	100.013676223	1.0	176.233813283	0.783393415404	2.01	4.0814671292
12111043	637265280	10861.0	88.1169066414	0.783393415404	WQZGKKKJIJFFOK-RWOPYEJCSA-N	0.0		flat tautomer	637265280	339.0	97.19859629	1.0	176.233813283	0.783393415404	2.01	4.0814671292
12111044	637265280	10861.0	88.1169066414	0.783393415404	WQZGKKKJIJFFOK-RWOPYEJCSA-N	0.0		flat tautomer	637265280	3584.0	97.19859629	1.0	176.233813283	0.783393415404	2.01	4.0814671292
12111045	637265280	10861.0	88.1169066414	0.783393415404	WQZGKKKJIJFFOK-RWOPYEJCSA-N	0.0		flat tautomer	637265280	6831.0	97.19859629	1.0	176.233813283	0.783393415404	2.01	4.0814671292
12111046	637265280	10861.0	88.1169066414	0.783393415404	WQZGKKKJIJFFOK-RWOPYEJCSA-N	0.0		flat tautomer	637265280	4267.0	95.8632794328	1.0	176.233813283	0.783393415404	2.01	4.0814671292
12111047	637265280	10861.0	88.1169066414	0.783393415404	WQZGKKKJIJFFOK-RWOPYEJCSA-N	0.0		flat tautomer	637265280	1622.0	94.5816987087	1.0	176.233813283	0.783393415404	2.01	4.0814671292
12111048	637265280	10861.0	88.1169066414	0.783393415404	WQZGKKKJIJFFOK-RWOPYEJCSA-N	0.0		flat tautomer	637265280	1383.0	93.8996294549	1.0	176.233813283	0.783393415404	2.01	4.0814671292
12111049	637265280	10861.0	88.1169066414	0.783393415404	WQZGKKKJIJFFOK-RWOPYEJCSA-N	0.0		flat tautomer	637265280	4366.0	93.8996294549	1.0	176.233813283	0.783393415404	2.01	4.0814671292
12111052	637265280	11071.0	88.1169066414	0.783393415404	WQZGKKKJIJFFOK-RWOPYEJCSA-N	0.0		flat tautomer	637265280	13591.0	105.424812155	1.0	176.233813283	0.783393415404	2.01	4.0814671292
12111053	637265280	11071.0	88.1169066414	0.783393415404	WQZGKKKJIJFFOK-RWOPYEJCSA-N	0.0		flat tautomer	637265280	15081.0	105.424812155	1.0	176.233813283	0.783393415404	2.01	4.0814671292
12111054	637265280	11071.0	88.1169066414	0.783393415404	WQZGKKKJIJFFOK-RWOPYEJCSA-N	0.0		flat tautomer	637265280	1849.0	103.779891912	1.0	176.233813283	0.783393415404	2.01	4.0814671292
12111055	637265280	11071.0	88.1169066414	0.783393415404	WQZGKKKJIJFFOK-RWOPYEJCSA-N	0.0		flat tautomer	637265280	4365.0	103.154281982	1.0	176.233813283	0.783393415404	2.01	4.0814671292
12111056	637265280	11071.0	88.1169066414	0.783393415404	WQZGKKKJIJFFOK-RWOPYEJCSA-N	0.0		flat tautomer	637265280	5031.0	100.013676223	1.0	176.233813283	0.783393415404	2.01	4.0814671292
12111057	637265280	11071.0	88.1169066414	0.783393415404	WQZGKKKJIJFFOK-RWOPYEJCSA-N	0.0		flat tautomer	637265280	339.0	97.19859629	1.0	176.233813283	0.783393415404	2.01	4.0814671292
12111058	637265280	11071.0	88.1169066414	0.783393415404	WQZGKKKJIJFFOK-RWOPYEJCSA-N	0.0		flat tautomer	637265280	3584.0	97.19859629	1.0	176.233813283	0.783393415404	2.01	4.0814671292
12111059	637265280	11071.0	88.1169066414	0.783393415404	WQZGKKKJIJFFOK-RWOPYEJCSA-N	0.0		flat tautomer	637265280	6831.0	97.19859629	1.0	176.233813283	0.783393415404	2.01	4.0814671292
12111060	637265280	11071.0	88.1169066414	0.783393415404	WQZGKKKJIJFFOK-RWOPYEJCSA-N	0.0		flat tautomer	637265280	4267.0	95.8632794328	1.0	176.233813283	0.783393415404	2.01	4.0814671292
12111061	637265280	11071.0	88.1169066414	0.783393415404	WQZGKKKJIJFFOK-RWOPYEJCSA-N	0.0		flat tautomer	637265280	1622.0	94.5816987087	1.0	176.233813283	0.783393415404	2.01	4.0814671292
12111062	637265280	11071.0	88.1169066414	0.783393415404	WQZGKKKJIJFFOK-RWOPYEJCSA-N	0.0		flat tautomer	637265280	1383.0	93.8996294549	1.0	176.233813283	0.783393415404	2.01	4.0814671292
12111063	637265280	11071.0	88.1169066414	0.783393415404	WQZGKKKJIJFFOK-RWOPYEJCSA-N	0.0		flat tautomer	637265280	4366.0	93.8996294549	1.0	176.233813283	0.783393415404	2.01	4.0814671292
19848781	637270876	5031.0	88.3936186349	0.780734309111	WQZGKKKJIJFFOK-RWOPYEJCSA-N	0.0		flat tautomer	637270876	1622.0	91.251811973	1.0	176.78723727	0.780734309111	2.01	4.08119699092
19848782	637270876	5031.0	88.3936186349	0.780734309111	WQZGKKKJIJFFOK-RWOPYEJCSA-N	0.0		flat tautomer	637270876	10460.0	91.2240256689	1.0	176.78723727	0.780734309111	2.01	4.08119699092
19848783	637270876	5031.0	88.3936186349	0.780734309111	WQZGKKKJIJFFOK-RWOPYEJCSA-N	0.0		flat tautomer	637270876	13745.0	91.2240256689	1.0	176.78723727	0.780734309111	2.01	4.08119699092
19848784	637270876	5031.0	88.3936186349	0.780734309111	WQZGKKKJIJFFOK-RWOPYEJCSA-N	0.0		flat tautomer	637270876	339.0	90.5867002359	1.0	176.78723727	0.780734309111	2.01	4.08119699092
19848785	637270876	5031.0	88.3936186349	0.780734309111	WQZGKKKJIJFFOK-RWOPYEJCSA-N	0.0		flat tautomer	637270876	3584.0	90.5867002359	1.0	176.78723727	0.780734309111	2.01	4.08119699092
19848786	637270876	5031.0	88.3936186349	0.780734309111	WQZGKKKJIJFFOK-RWOPYEJCSA-N	0.0		flat tautomer	637270876	6831.0	90.5867002359	1.0	176.78723727	0.780734309111	2.01	4.08119699092
19848778	637270876	5031.0	88.3936186349	0.780734309111	WQZGKKKJIJFFOK-RWOPYEJCSA-N	0.0		flat tautomer	637270876	1849.0	93.9507819773	1.0	176.78723727	0.780734309111	2.01	4.08119699092
19848779	637270876	5031.0	88.3936186349	0.780734309111	WQZGKKKJIJFFOK-RWOPYEJCSA-N	0.0		flat tautomer	637270876	13591.0	93.2604276555	1.0	176.78723727	0.780734309111	2.01	4.08119699092
19848780	637270876	5031.0	88.3936186349	0.780734309111	WQZGKKKJIJFFOK-RWOPYEJCSA-N	0.0		flat tautomer	637270876	15081.0	93.2604276555	1.0	176.78723727	0.780734309111	2.01	4.08119699092
12099880	637265280	7635.0	92.0291883891	0.749578662202	WQZGKKKJIJFFOK-RWOPYEJCSA-N	0.0		flat tautomer	637265280	13591.0	105.424812155	1.0	184.058376778	0.749578662202	2.01	4.08077091411
12099881	637265280	7635.0	92.0291883891	0.749578662202	WQZGKKKJIJFFOK-RWOPYEJCSA-N	0.0		flat tautomer	637265280	15081.0	105.424812155	1.0	184.058376778	0.749578662202	2.01	4.08077091411
12099882	637265280	7635.0	92.0291883891	0.749578662202	WQZGKKKJIJFFOK-RWOPYEJCSA-N	0.0		flat tautomer	637265280	1849.0	103.779891912	1.0	184.058376778	0.749578662202	2.01	4.08077091411
12099883	637265280	7635.0	92.0291883891	0.749578662202	WQZGKKKJIJFFOK-RWOPYEJCSA-N	0.0		flat tautomer	637265280	4365.0	103.154281982	1.0	184.058376778	0.749578662202	2.01	4.08077091411
12099884	637265280	7635.0	92.0291883891	0.749578662202	WQZGKKKJIJFFOK-RWOPYEJCSA-N	0.0		flat tautomer	637265280	5031.0	100.013676223	1.0	184.058376778	0.749578662202	2.01	4.08077091411
12099885	637265280	7635.0	92.0291883891	0.749578662202	WQZGKKKJIJFFOK-RWOPYEJCSA-N	0.0		flat tautomer	637265280	339.0	97.19859629	1.0	184.058376778	0.749578662202	2.01	4.08077091411
12099886	637265280	7635.0	92.0291883891	0.749578662202	WQZGKKKJIJFFOK-RWOPYEJCSA-N	0.0		flat tautomer	637265280	3584.0	97.19859629	1.0	184.058376778	0.749578662202	2.01	4.08077091411
12099887	637265280	7635.0	92.0291883891	0.749578662202	WQZGKKKJIJFFOK-RWOPYEJCSA-N	0.0		flat tautomer	637265280	6831.0	97.19859629	1.0	184.058376778	0.749578662202	2.01	4.08077091411
12099888	637265280	7635.0	92.0291883891	0.749578662202	WQZGKKKJIJFFOK-RWOPYEJCSA-N	0.0		flat tautomer	637265280	4267.0	95.8632794328	1.0	184.058376778	0.749578662202	2.01	4.08077091411
12099889	637265280	7635.0	92.0291883891	0.749578662202	WQZGKKKJIJFFOK-RWOPYEJCSA-N	0.0		flat tautomer	637265280	1622.0	94.5816987087	1.0	184.058376778	0.749578662202	2.01	4.08077091411
12099890	637265280	7635.0	92.0291883891	0.749578662202	WQZGKKKJIJFFOK-RWOPYEJCSA-N	0.0		flat tautomer	637265280	1383.0	93.8996294549	1.0	184.058376778	0.749578662202	2.01	4.08077091411
12099891	637265280	7635.0	92.0291883891	0.749578662202	WQZGKKKJIJFFOK-RWOPYEJCSA-N	0.0		flat tautomer	637265280	4366.0	93.8996294549	1.0	184.058376778	0.749578662202	2.01	4.08077091411
14298714	637267041	1383.0	87.440093375	0.788758947678	WQZGKKKJIJFFOK-RWOPYEJCSA-N	0.0		flat tautomer	637267041	4365.0	100.432973634	1.0	174.88018675	0.788758947678	2.01	4.08056444548
14298715	637267041	1383.0	87.440093375	0.788758947678	WQZGKKKJIJFFOK-RWOPYEJCSA-N	0.0		flat tautomer	637267041	13591.0	98.8124792792	1.0	174.88018675	0.788758947678	2.01	4.08056444548
14298716	637267041	1383.0	87.440093375	0.788758947678	WQZGKKKJIJFFOK-RWOPYEJCSA-N	0.0		flat tautomer	637267041	15081.0	98.8124792792	1.0	174.88018675	0.788758947678	2.01	4.08056444548
14298721	637267041	1383.0	87.440093375	0.788758947678	WQZGKKKJIJFFOK-RWOPYEJCSA-N	0.0		flat tautomer	637267041	4267.0	95.9065783148	1.0	174.88018675	0.788758947678	2.01	4.08056444548
14298722	637267041	1383.0	87.440093375	0.788758947678	WQZGKKKJIJFFOK-RWOPYEJCSA-N	0.0		flat tautomer	637267041	339.0	95.6307841426	1.0	174.88018675	0.788758947678	2.01	4.08056444548
14298723	637267041	1383.0	87.440093375	0.788758947678	WQZGKKKJIJFFOK-RWOPYEJCSA-N	0.0		flat tautomer	637267041	3584.0	95.6307841426	1.0	174.88018675	0.788758947678	2.01	4.08056444548
14298724	637267041	1383.0	87.440093375	0.788758947678	WQZGKKKJIJFFOK-RWOPYEJCSA-N	0.0		flat tautomer	637267041	15001.0	95.6307841426	1.0	174.88018675	0.788758947678	2.01	4.08056444548
14298725	637267041	1383.0	87.440093375	0.788758947678	WQZGKKKJIJFFOK-RWOPYEJCSA-N	0.0		flat tautomer	637267041	1622.0	92.9430951487	1.0	174.88018675	0.788758947678	2.01	4.08056444548
14298726	637267041	1383.0	87.440093375	0.788758947678	WQZGKKKJIJFFOK-RWOPYEJCSA-N	0.0		flat tautomer	637267041	4005.0	91.288192771	1.0	174.88018675	0.788758947678	2.01	4.08056444548
14298727	637267041	1383.0	87.440093375	0.788758947678	WQZGKKKJIJFFOK-RWOPYEJCSA-N	0.0		flat tautomer	637267041	11881.0	91.288192771	1.0	174.88018675	0.788758947678	2.01	4.08056444548
14298728	637267041	1383.0	87.440093375	0.788758947678	WQZGKKKJIJFFOK-RWOPYEJCSA-N	0.0		flat tautomer	637267041	13196.0	91.288192771	1.0	174.88018675	0.788758947678	2.01	4.08056444548
14298729	637267041	1383.0	87.440093375	0.788758947678	WQZGKKKJIJFFOK-RWOPYEJCSA-N	0.0		flat tautomer	637267041	1849.0	90.9244530386	1.0	174.88018675	0.788758947678	2.01	4.08056444548
14299258	637267041	4366.0	87.440093375	0.788758947678	WQZGKKKJIJFFOK-RWOPYEJCSA-N	0.0		flat tautomer	637267041	4365.0	100.432973634	1.0	174.88018675	0.788758947678	2.01	4.08056444548
14299259	637267041	4366.0	87.440093375	0.788758947678	WQZGKKKJIJFFOK-RWOPYEJCSA-N	0.0		flat tautomer	637267041	13591.0	98.8124792792	1.0	174.88018675	0.788758947678	2.01	4.08056444548
14299260	637267041	4366.0	87.440093375	0.788758947678	WQZGKKKJIJFFOK-RWOPYEJCSA-N	0.0		flat tautomer	637267041	15081.0	98.8124792792	1.0	174.88018675	0.788758947678	2.01	4.08056444548
14299265	637267041	4366.0	87.440093375	0.788758947678	WQZGKKKJIJFFOK-RWOPYEJCSA-N	0.0		flat tautomer	637267041	4267.0	95.9065783148	1.0	174.88018675	0.788758947678	2.01	4.08056444548
14299266	637267041	4366.0	87.440093375	0.788758947678	WQZGKKKJIJFFOK-RWOPYEJCSA-N	0.0		flat tautomer	637267041	339.0	95.6307841426	1.0	174.88018675	0.788758947678	2.01	4.08056444548
14299267	637267041	4366.0	87.440093375	0.788758947678	WQZGKKKJIJFFOK-RWOPYEJCSA-N	0.0		flat tautomer	637267041	3584.0	95.6307841426	1.0	174.88018675	0.788758947678	2.01	4.08056444548
14299268	637267041	4366.0	87.440093375	0.788758947678	WQZGKKKJIJFFOK-RWOPYEJCSA-N	0.0		flat tautomer	637267041	15001.0	95.6307841426	1.0	174.88018675	0.788758947678	2.01	4.08056444548
14299269	637267041	4366.0	87.440093375	0.788758947678	WQZGKKKJIJFFOK-RWOPYEJCSA-N	0.0		flat tautomer	637267041	1622.0	92.9430951487	1.0	174.88018675	0.788758947678	2.01	4.08056444548
14299270	637267041	4366.0	87.440093375	0.788758947678	WQZGKKKJIJFFOK-RWOPYEJCSA-N	0.0		flat tautomer	637267041	4005.0	91.288192771	1.0	174.88018675	0.788758947678	2.01	4.08056444548
14299271	637267041	4366.0	87.440093375	0.788758947678	WQZGKKKJIJFFOK-RWOPYEJCSA-N	0.0		flat tautomer	637267041	11881.0	91.288192771	1.0	174.88018675	0.788758947678	2.01	4.08056444548
14299272	637267041	4366.0	87.440093375	0.788758947678	WQZGKKKJIJFFOK-RWOPYEJCSA-N	0.0		flat tautomer	637267041	13196.0	91.288192771	1.0	174.88018675	0.788758947678	2.01	4.08056444548
14299273	637267041	4366.0	87.440093375	0.788758947678	WQZGKKKJIJFFOK-RWOPYEJCSA-N	0.0		flat tautomer	637267041	1849.0	90.9244530386	1.0	174.88018675	0.788758947678	2.01	4.08056444548
14298717	637267041	1383.0	87.440093375	0.788758947678	WQZGKKKJIJFFOK-RWOPYEJCSA-N	0.0		flat tautomer	637267041	5031.0	96.9625735021	1.0	174.88018675	0.788758947678	2.01	4.08056444548
14298720	637267041	1383.0	87.440093375	0.788758947678	WQZGKKKJIJFFOK-RWOPYEJCSA-N	0.0		flat tautomer	637267041	6831.0	96.2781893848	1.0	174.88018675	0.788758947678	2.01	4.08056444548
14299261	637267041	4366.0	87.440093375	0.788758947678	WQZGKKKJIJFFOK-RWOPYEJCSA-N	0.0		flat tautomer	637267041	5031.0	96.9625735021	1.0	174.88018675	0.788758947678	2.01	4.08056444548
14299264	637267041	4366.0	87.440093375	0.788758947678	WQZGKKKJIJFFOK-RWOPYEJCSA-N	0.0		flat tautomer	637267041	6831.0	96.2781893848	1.0	174.88018675	0.788758947678	2.01	4.08056444548
16587690	637271826	13745.0	88.3381873145	0.780734309111	WQZGKKKJIJFFOK-RWOPYEJCSA-N	0.0		flat tautomer	637271826	5031.0	100.903089987	1.0	176.676374629	0.780734309111	2.01	4.08055701441
16587691	637271826	13745.0	88.3381873145	0.780734309111	WQZGKKKJIJFFOK-RWOPYEJCSA-N	0.0		flat tautomer	637271826	13591.0	99.54668166	1.0	176.676374629	0.780734309111	2.01	4.08055701441
16587692	637271826	13745.0	88.3381873145	0.780734309111	WQZGKKKJIJFFOK-RWOPYEJCSA-N	0.0		flat tautomer	637271826	15081.0	99.54668166	1.0	176.676374629	0.780734309111	2.01	4.08055701441
16587693	637271826	13745.0	88.3381873145	0.780734309111	WQZGKKKJIJFFOK-RWOPYEJCSA-N	0.0		flat tautomer	637271826	1849.0	98.2757241304	1.0	176.676374629	0.780734309111	2.01	4.08055701441
16587694	637271826	13745.0	88.3381873145	0.780734309111	WQZGKKKJIJFFOK-RWOPYEJCSA-N	0.0		flat tautomer	637271826	4365.0	95.0741724254	1.0	176.676374629	0.780734309111	2.01	4.08055701441
16587695	637271826	13745.0	88.3381873145	0.780734309111	WQZGKKKJIJFFOK-RWOPYEJCSA-N	0.0		flat tautomer	637271826	339.0	93.1706962272	1.0	176.676374629	0.780734309111	2.01	4.08055701441
16587696	637271826	13745.0	88.3381873145	0.780734309111	WQZGKKKJIJFFOK-RWOPYEJCSA-N	0.0		flat tautomer	637271826	3584.0	93.1706962272	1.0	176.676374629	0.780734309111	2.01	4.08055701441
16587697	637271826	13745.0	88.3381873145	0.780734309111	WQZGKKKJIJFFOK-RWOPYEJCSA-N	0.0		flat tautomer	637271826	6831.0	93.1706962272	1.0	176.676374629	0.780734309111	2.01	4.08055701441
16587698	637271826	13745.0	88.3381873145	0.780734309111	WQZGKKKJIJFFOK-RWOPYEJCSA-N	0.0		flat tautomer	637271826	1622.0	92.4828041021	1.0	176.676374629	0.780734309111	2.01	4.08055701441
16587701	637271826	13745.0	88.3381873145	0.780734309111	WQZGKKKJIJFFOK-RWOPYEJCSA-N	0.0		flat tautomer	637271826	15001.0	92.1040252676	1.0	176.676374629	0.780734309111	2.01	4.08055701441
16587702	637271826	13745.0	88.3381873145	0.780734309111	WQZGKKKJIJFFOK-RWOPYEJCSA-N	0.0		flat tautomer	637271826	1383.0	91.2790142558	1.0	176.676374629	0.780734309111	2.01	4.08055701441
16587703	637271826	13745.0	88.3381873145	0.780734309111	WQZGKKKJIJFFOK-RWOPYEJCSA-N	0.0		flat tautomer	637271826	4366.0	91.2790142558	1.0	176.676374629	0.780734309111	2.01	4.08055701441
16586122	637271826	7635.0	87.4388986164	0.788758947678	WQZGKKKJIJFFOK-RWOPYEJCSA-N	0.0		flat tautomer	637271826	5031.0	100.903089987	1.0	174.877797233	0.788758947678	2.01	4.08055050646
16586123	637271826	7635.0	87.4388986164	0.788758947678	WQZGKKKJIJFFOK-RWOPYEJCSA-N	0.0		flat tautomer	637271826	13591.0	99.54668166	1.0	174.877797233	0.788758947678	2.01	4.08055050646
16586124	637271826	7635.0	87.4388986164	0.788758947678	WQZGKKKJIJFFOK-RWOPYEJCSA-N	0.0		flat tautomer	637271826	15081.0	99.54668166	1.0	174.877797233	0.788758947678	2.01	4.08055050646
16586125	637271826	7635.0	87.4388986164	0.788758947678	WQZGKKKJIJFFOK-RWOPYEJCSA-N	0.0		flat tautomer	637271826	1849.0	98.2757241304	1.0	174.877797233	0.788758947678	2.01	4.08055050646
16586126	637271826	7635.0	87.4388986164	0.788758947678	WQZGKKKJIJFFOK-RWOPYEJCSA-N	0.0		flat tautomer	637271826	4365.0	95.0741724254	1.0	174.877797233	0.788758947678	2.01	4.08055050646
16586127	637271826	7635.0	87.4388986164	0.788758947678	WQZGKKKJIJFFOK-RWOPYEJCSA-N	0.0		flat tautomer	637271826	339.0	93.1706962272	1.0	174.877797233	0.788758947678	2.01	4.08055050646
16586128	637271826	7635.0	87.4388986164	0.788758947678	WQZGKKKJIJFFOK-RWOPYEJCSA-N	0.0		flat tautomer	637271826	3584.0	93.1706962272	1.0	174.877797233	0.788758947678	2.01	4.08055050646
16586129	637271826	7635.0	87.4388986164	0.788758947678	WQZGKKKJIJFFOK-RWOPYEJCSA-N	0.0		flat tautomer	637271826	6831.0	93.1706962272	1.0	174.877797233	0.788758947678	2.01	4.08055050646
16586130	637271826	7635.0	87.4388986164	0.788758947678	WQZGKKKJIJFFOK-RWOPYEJCSA-N	0.0		flat tautomer	637271826	1622.0	92.4828041021	1.0	174.877797233	0.788758947678	2.01	4.08055050646
16586133	637271826	7635.0	87.4388986164	0.788758947678	WQZGKKKJIJFFOK-RWOPYEJCSA-N	0.0		flat tautomer	637271826	15001.0	92.1040252676	1.0	174.877797233	0.788758947678	2.01	4.08055050646
16586134	637271826	7635.0	87.4388986164	0.788758947678	WQZGKKKJIJFFOK-RWOPYEJCSA-N	0.0		flat tautomer	637271826	1383.0	91.2790142558	1.0	174.877797233	0.788758947678	2.01	4.08055050646
16586135	637271826	7635.0	87.4388986164	0.788758947678	WQZGKKKJIJFFOK-RWOPYEJCSA-N	0.0		flat tautomer	637271826	4366.0	91.2790142558	1.0	174.877797233	0.788758947678	2.01	4.08055050646
16585786	637271826	4267.0	87.4225082002	0.788758947678	WQZGKKKJIJFFOK-RWOPYEJCSA-N	0.0		flat tautomer	637271826	5031.0	100.903089987	1.0	174.8450164	0.788758947678	2.01	4.08035926828
16585787	637271826	4267.0	87.4225082002	0.788758947678	WQZGKKKJIJFFOK-RWOPYEJCSA-N	0.0		flat tautomer	637271826	13591.0	99.54668166	1.0	174.8450164	0.788758947678	2.01	4.08035926828
16585788	637271826	4267.0	87.4225082002	0.788758947678	WQZGKKKJIJFFOK-RWOPYEJCSA-N	0.0		flat tautomer	637271826	15081.0	99.54668166	1.0	174.8450164	0.788758947678	2.01	4.08035926828
16585789	637271826	4267.0	87.4225082002	0.788758947678	WQZGKKKJIJFFOK-RWOPYEJCSA-N	0.0		flat tautomer	637271826	1849.0	98.2757241304	1.0	174.8450164	0.788758947678	2.01	4.08035926828
16585790	637271826	4267.0	87.4225082002	0.788758947678	WQZGKKKJIJFFOK-RWOPYEJCSA-N	0.0		flat tautomer	637271826	4365.0	95.0741724254	1.0	174.8450164	0.788758947678	2.01	4.08035926828
16585791	637271826	4267.0	87.4225082002	0.788758947678	WQZGKKKJIJFFOK-RWOPYEJCSA-N	0.0		flat tautomer	637271826	339.0	93.1706962272	1.0	174.8450164	0.788758947678	2.01	4.08035926828
16585792	637271826	4267.0	87.4225082002	0.788758947678	WQZGKKKJIJFFOK-RWOPYEJCSA-N	0.0		flat tautomer	637271826	3584.0	93.1706962272	1.0	174.8450164	0.788758947678	2.01	4.08035926828
16585793	637271826	4267.0	87.4225082002	0.788758947678	WQZGKKKJIJFFOK-RWOPYEJCSA-N	0.0		flat tautomer	637271826	6831.0	93.1706962272	1.0	174.8450164	0.788758947678	2.01	4.08035926828
16585794	637271826	4267.0	87.4225082002	0.788758947678	WQZGKKKJIJFFOK-RWOPYEJCSA-N	0.0		flat tautomer	637271826	1622.0	92.4828041021	1.0	174.8450164	0.788758947678	2.01	4.08035926828
16585797	637271826	4267.0	87.4225082002	0.788758947678	WQZGKKKJIJFFOK-RWOPYEJCSA-N	0.0		flat tautomer	637271826	15001.0	92.1040252676	1.0	174.8450164	0.788758947678	2.01	4.08035926828
16585798	637271826	4267.0	87.4225082002	0.788758947678	WQZGKKKJIJFFOK-RWOPYEJCSA-N	0.0		flat tautomer	637271826	1383.0	91.2790142558	1.0	174.8450164	0.788758947678	2.01	4.08035926828
16585799	637271826	4267.0	87.4225082002	0.788758947678	WQZGKKKJIJFFOK-RWOPYEJCSA-N	0.0		flat tautomer	637271826	4366.0	91.2790142558	1.0	174.8450164	0.788758947678	2.01	4.08035926828
19848582	637270876	1622.0	88.2773660775	0.780734309111	WQZGKKKJIJFFOK-RWOPYEJCSA-N	0.0		flat tautomer	637270876	5031.0	95.0762380392	1.0	176.554732155	0.780734309111	2.01	4.07985446255
19848583	637270876	1622.0	88.2773660775	0.780734309111	WQZGKKKJIJFFOK-RWOPYEJCSA-N	0.0		flat tautomer	637270876	1849.0	93.9507819773	1.0	176.554732155	0.780734309111	2.01	4.07985446255
19848584	637270876	1622.0	88.2773660775	0.780734309111	WQZGKKKJIJFFOK-RWOPYEJCSA-N	0.0		flat tautomer	637270876	13591.0	93.2604276555	1.0	176.554732155	0.780734309111	2.01	4.07985446255
19848585	637270876	1622.0	88.2773660775	0.780734309111	WQZGKKKJIJFFOK-RWOPYEJCSA-N	0.0		flat tautomer	637270876	15081.0	93.2604276555	1.0	176.554732155	0.780734309111	2.01	4.07985446255
19848587	637270876	1622.0	88.2773660775	0.780734309111	WQZGKKKJIJFFOK-RWOPYEJCSA-N	0.0		flat tautomer	637270876	10460.0	91.2240256689	1.0	176.554732155	0.780734309111	2.01	4.07985446255
19848588	637270876	1622.0	88.2773660775	0.780734309111	WQZGKKKJIJFFOK-RWOPYEJCSA-N	0.0		flat tautomer	637270876	13745.0	91.2240256689	1.0	176.554732155	0.780734309111	2.01	4.07985446255
19848589	637270876	1622.0	88.2773660775	0.780734309111	WQZGKKKJIJFFOK-RWOPYEJCSA-N	0.0		flat tautomer	637270876	339.0	90.5867002359	1.0	176.554732155	0.780734309111	2.01	4.07985446255
19848590	637270876	1622.0	88.2773660775	0.780734309111	WQZGKKKJIJFFOK-RWOPYEJCSA-N	0.0		flat tautomer	637270876	3584.0	90.5867002359	1.0	176.554732155	0.780734309111	2.01	4.07985446255
19848591	637270876	1622.0	88.2773660775	0.780734309111	WQZGKKKJIJFFOK-RWOPYEJCSA-N	0.0		flat tautomer	637270876	6831.0	90.5867002359	1.0	176.554732155	0.780734309111	2.01	4.07985446255
14309172	637267041	4365.0	99.3585258895	0.72055628807	WQZGKKKJIJFFOK-RWOPYEJCSA-N	0.0		flat tautomer	637267041	15001.0	95.6307841426	1.0	191.261568285	0.72055628807	2.01	4.07965013876
14309348	637267041	5031.0	96.3410351573	0.72055628807	WQZGKKKJIJFFOK-RWOPYEJCSA-N	0.0		flat tautomer	637267041	15001.0	95.6307841426	1.0	191.261568285	0.72055628807	2.01	4.07965013876
16594482	637271826	1849.0	96.0963674839	0.745013468122	WQZGKKKJIJFFOK-RWOPYEJCSA-N	0.0		flat tautomer	637271826	1622.0	92.4828041021	1.0	184.965608204	0.745013468122	2.01	4.07955498996
16594546	637271826	4365.0	93.388276692	0.745013468122	WQZGKKKJIJFFOK-RWOPYEJCSA-N	0.0		flat tautomer	637271826	1622.0	92.4828041021	1.0	184.965608204	0.745013468122	2.01	4.07955498996
16594738	637271826	5031.0	100.609064893	0.745013468122	WQZGKKKJIJFFOK-RWOPYEJCSA-N	0.0		flat tautomer	637271826	1622.0	92.4828041021	1.0	184.965608204	0.745013468122	2.01	4.07955498996
19848372	637270876	13745.0	87.3178549236	0.788758947678	WQZGKKKJIJFFOK-RWOPYEJCSA-N	0.0		flat tautomer	637270876	5031.0	95.0762380392	1.0	174.635709847	0.788758947678	2.01	4.07913757262
19848373	637270876	13745.0	87.3178549236	0.788758947678	WQZGKKKJIJFFOK-RWOPYEJCSA-N	0.0		flat tautomer	637270876	1849.0	93.9507819773	1.0	174.635709847	0.788758947678	2.01	4.07913757262
19848374	637270876	13745.0	87.3178549236	0.788758947678	WQZGKKKJIJFFOK-RWOPYEJCSA-N	0.0		flat tautomer	637270876	13591.0	93.2604276555	1.0	174.635709847	0.788758947678	2.01	4.07913757262
19848375	637270876	13745.0	87.3178549236	0.788758947678	WQZGKKKJIJFFOK-RWOPYEJCSA-N	0.0		flat tautomer	637270876	15081.0	93.2604276555	1.0	174.635709847	0.788758947678	2.01	4.07913757262
19848376	637270876	13745.0	87.3178549236	0.788758947678	WQZGKKKJIJFFOK-RWOPYEJCSA-N	0.0		flat tautomer	637270876	1622.0	91.251811973	1.0	174.635709847	0.788758947678	2.01	4.07913757262
19848377	637270876	13745.0	87.3178549236	0.788758947678	WQZGKKKJIJFFOK-RWOPYEJCSA-N	0.0		flat tautomer	637270876	10460.0	91.2240256689	1.0	174.635709847	0.788758947678	2.01	4.07913757262
19848379	637270876	13745.0	87.3178549236	0.788758947678	WQZGKKKJIJFFOK-RWOPYEJCSA-N	0.0		flat tautomer	637270876	339.0	90.5867002359	1.0	174.635709847	0.788758947678	2.01	4.07913757262
19848380	637270876	13745.0	87.3178549236	0.788758947678	WQZGKKKJIJFFOK-RWOPYEJCSA-N	0.0		flat tautomer	637270876	3584.0	90.5867002359	1.0	174.635709847	0.788758947678	2.01	4.07913757262
19848381	637270876	13745.0	87.3178549236	0.788758947678	WQZGKKKJIJFFOK-RWOPYEJCSA-N	0.0		flat tautomer	637270876	6831.0	90.5867002359	1.0	174.635709847	0.788758947678	2.01	4.07913757262
18680741	637265556	1157.0	44.0793549986	0.780734309111	WQZGKKKJIJFFOK-RWOPYEJCSA-N	0.0		flat tautomer	637265556	1157.0	45.9706162223	2.0	88.1587099972	0.780734309111	2.01	4.07848280932
18680892	637265556	2964.0	44.0793549986	0.780734309111	WQZGKKKJIJFFOK-RWOPYEJCSA-N	0.0		flat tautomer	637265556	2964.0	45.9706162223	2.0	88.1587099972	0.780734309111	2.01	4.07848280932
12103646	637265280	10861.0	88.1169066414	0.780734309111	WQZGKKKJIJFFOK-RWOPYEJCSA-N	0.0		flat tautomer	637265280	13591.0	105.424812155	1.0	176.233813283	0.780734309111	2.01	4.07799923658
12103647	637265280	10861.0	88.1169066414	0.780734309111	WQZGKKKJIJFFOK-RWOPYEJCSA-N	0.0		flat tautomer	637265280	15081.0	105.424812155	1.0	176.233813283	0.780734309111	2.01	4.07799923658
12103648	637265280	10861.0	88.1169066414	0.780734309111	WQZGKKKJIJFFOK-RWOPYEJCSA-N	0.0		flat tautomer	637265280	1849.0	103.779891912	1.0	176.233813283	0.780734309111	2.01	4.07799923658
12103649	637265280	10861.0	88.1169066414	0.780734309111	WQZGKKKJIJFFOK-RWOPYEJCSA-N	0.0		flat tautomer	637265280	4365.0	103.154281982	1.0	176.233813283	0.780734309111	2.01	4.07799923658
12103650	637265280	10861.0	88.1169066414	0.780734309111	WQZGKKKJIJFFOK-RWOPYEJCSA-N	0.0		flat tautomer	637265280	5031.0	100.013676223	1.0	176.233813283	0.780734309111	2.01	4.07799923658
12103651	637265280	10861.0	88.1169066414	0.780734309111	WQZGKKKJIJFFOK-RWOPYEJCSA-N	0.0		flat tautomer	637265280	339.0	97.19859629	1.0	176.233813283	0.780734309111	2.01	4.07799923658
12103652	637265280	10861.0	88.1169066414	0.780734309111	WQZGKKKJIJFFOK-RWOPYEJCSA-N	0.0		flat tautomer	637265280	3584.0	97.19859629	1.0	176.233813283	0.780734309111	2.01	4.07799923658
12103653	637265280	10861.0	88.1169066414	0.780734309111	WQZGKKKJIJFFOK-RWOPYEJCSA-N	0.0		flat tautomer	637265280	6831.0	97.19859629	1.0	176.233813283	0.780734309111	2.01	4.07799923658
12103654	637265280	10861.0	88.1169066414	0.780734309111	WQZGKKKJIJFFOK-RWOPYEJCSA-N	0.0		flat tautomer	637265280	4267.0	95.8632794328	1.0	176.233813283	0.780734309111	2.01	4.07799923658
12103655	637265280	10861.0	88.1169066414	0.780734309111	WQZGKKKJIJFFOK-RWOPYEJCSA-N	0.0		flat tautomer	637265280	1622.0	94.5816987087	1.0	176.233813283	0.780734309111	2.01	4.07799923658
12103656	637265280	10861.0	88.1169066414	0.780734309111	WQZGKKKJIJFFOK-RWOPYEJCSA-N	0.0		flat tautomer	637265280	1383.0	93.8996294549	1.0	176.233813283	0.780734309111	2.01	4.07799923658
12103657	637265280	10861.0	88.1169066414	0.780734309111	WQZGKKKJIJFFOK-RWOPYEJCSA-N	0.0		flat tautomer	637265280	4366.0	93.8996294549	1.0	176.233813283	0.780734309111	2.01	4.07799923658
12103660	637265280	11071.0	88.1169066414	0.780734309111	WQZGKKKJIJFFOK-RWOPYEJCSA-N	0.0		flat tautomer	637265280	13591.0	105.424812155	1.0	176.233813283	0.780734309111	2.01	4.07799923658
12103661	637265280	11071.0	88.1169066414	0.780734309111	WQZGKKKJIJFFOK-RWOPYEJCSA-N	0.0		flat tautomer	637265280	15081.0	105.424812155	1.0	176.233813283	0.780734309111	2.01	4.07799923658
12103662	637265280	11071.0	88.1169066414	0.780734309111	WQZGKKKJIJFFOK-RWOPYEJCSA-N	0.0		flat tautomer	637265280	1849.0	103.779891912	1.0	176.233813283	0.780734309111	2.01	4.07799923658
12103663	637265280	11071.0	88.1169066414	0.780734309111	WQZGKKKJIJFFOK-RWOPYEJCSA-N	0.0		flat tautomer	637265280	4365.0	103.154281982	1.0	176.233813283	0.780734309111	2.01	4.07799923658
12103664	637265280	11071.0	88.1169066414	0.780734309111	WQZGKKKJIJFFOK-RWOPYEJCSA-N	0.0		flat tautomer	637265280	5031.0	100.013676223	1.0	176.233813283	0.780734309111	2.01	4.07799923658
12103665	637265280	11071.0	88.1169066414	0.780734309111	WQZGKKKJIJFFOK-RWOPYEJCSA-N	0.0		flat tautomer	637265280	339.0	97.19859629	1.0	176.233813283	0.780734309111	2.01	4.07799923658
12103666	637265280	11071.0	88.1169066414	0.780734309111	WQZGKKKJIJFFOK-RWOPYEJCSA-N	0.0		flat tautomer	637265280	3584.0	97.19859629	1.0	176.233813283	0.780734309111	2.01	4.07799923658
12103667	637265280	11071.0	88.1169066414	0.780734309111	WQZGKKKJIJFFOK-RWOPYEJCSA-N	0.0		flat tautomer	637265280	6831.0	97.19859629	1.0	176.233813283	0.780734309111	2.01	4.07799923658
12103668	637265280	11071.0	88.1169066414	0.780734309111	WQZGKKKJIJFFOK-RWOPYEJCSA-N	0.0		flat tautomer	637265280	4267.0	95.8632794328	1.0	176.233813283	0.780734309111	2.01	4.07799923658
12103669	637265280	11071.0	88.1169066414	0.780734309111	WQZGKKKJIJFFOK-RWOPYEJCSA-N	0.0		flat tautomer	637265280	1622.0	94.5816987087	1.0	176.233813283	0.780734309111	2.01	4.07799923658
12103670	637265280	11071.0	88.1169066414	0.780734309111	WQZGKKKJIJFFOK-RWOPYEJCSA-N	0.0		flat tautomer	637265280	1383.0	93.8996294549	1.0	176.233813283	0.780734309111	2.01	4.07799923658
12103671	637265280	11071.0	88.1169066414	0.780734309111	WQZGKKKJIJFFOK-RWOPYEJCSA-N	0.0		flat tautomer	637265280	4366.0	93.8996294549	1.0	176.233813283	0.780734309111	2.01	4.07799923658
12113100	637265280	1849.0	102.806875402	0.687711913266	WQZGKKKJIJFFOK-RWOPYEJCSA-N	0.0		flat tautomer	637265280	5031.0	100.013676223	1.0	200.027352446	0.687711913266	2.01	4.07777254919
12113156	637265280	4365.0	102.57024772	0.687711913266	WQZGKKKJIJFFOK-RWOPYEJCSA-N	0.0		flat tautomer	637265280	5031.0	100.013676223	1.0	200.027352446	0.687711913266	2.01	4.07777254919
12105709	637265280	1849.0	102.806875402	0.707082527706	WQZGKKKJIJFFOK-RWOPYEJCSA-N	0.0		flat tautomer	637265280	339.0	97.19859629	1.0	194.39719258	0.707082527706	2.01	4.07698429004
12105710	637265280	1849.0	102.806875402	0.707082527706	WQZGKKKJIJFFOK-RWOPYEJCSA-N	0.0		flat tautomer	637265280	3584.0	97.19859629	1.0	194.39719258	0.707082527706	2.01	4.07698429004
12105711	637265280	1849.0	102.806875402	0.707082527706	WQZGKKKJIJFFOK-RWOPYEJCSA-N	0.0		flat tautomer	637265280	6831.0	97.19859629	1.0	194.39719258	0.707082527706	2.01	4.07698429004
12105765	637265280	4365.0	102.57024772	0.707082527706	WQZGKKKJIJFFOK-RWOPYEJCSA-N	0.0		flat tautomer	637265280	339.0	97.19859629	1.0	194.39719258	0.707082527706	2.01	4.07698429004
12105766	637265280	4365.0	102.57024772	0.707082527706	WQZGKKKJIJFFOK-RWOPYEJCSA-N	0.0		flat tautomer	637265280	3584.0	97.19859629	1.0	194.39719258	0.707082527706	2.01	4.07698429004
12105767	637265280	4365.0	102.57024772	0.707082527706	WQZGKKKJIJFFOK-RWOPYEJCSA-N	0.0		flat tautomer	637265280	6831.0	97.19859629	1.0	194.39719258	0.707082527706	2.01	4.07698429004
12105933	637265280	5031.0	98.1073489661	0.707082527706	WQZGKKKJIJFFOK-RWOPYEJCSA-N	0.0		flat tautomer	637265280	339.0	97.19859629	1.0	194.39719258	0.707082527706	2.01	4.07698429004
12105934	637265280	5031.0	98.1073489661	0.707082527706	WQZGKKKJIJFFOK-RWOPYEJCSA-N	0.0		flat tautomer	637265280	3584.0	97.19859629	1.0	194.39719258	0.707082527706	2.01	4.07698429004
12105935	637265280	5031.0	98.1073489661	0.707082527706	WQZGKKKJIJFFOK-RWOPYEJCSA-N	0.0		flat tautomer	637265280	6831.0	97.19859629	1.0	194.39719258	0.707082527706	2.01	4.07698429004
5032230	637270822	2754.0	93.3726341434	0.783393415404	WQZGKKKJIJFFOK-RWOPYEJCSA-N	0.0		flat tautomer	637270822	658.0	87.6736641391	1.0	175.347328278	0.783393415404	2.01	4.07632480661
5032232	637270822	2754.0	93.3726341434	0.783393415404	WQZGKKKJIJFFOK-RWOPYEJCSA-N	0.0		flat tautomer	637270822	4575.0	87.6736641391	1.0	175.347328278	0.783393415404	2.01	4.07632480661
5032233	637270822	2754.0	93.3726341434	0.783393415404	WQZGKKKJIJFFOK-RWOPYEJCSA-N	0.0		flat tautomer	637270822	5746.0	87.6736641391	1.0	175.347328278	0.783393415404	2.01	4.07632480661
5032234	637270822	2754.0	93.3726341434	0.783393415404	WQZGKKKJIJFFOK-RWOPYEJCSA-N	0.0		flat tautomer	637270822	5904.0	87.6736641391	1.0	175.347328278	0.783393415404	2.01	4.07632480661
5032235	637270822	2754.0	93.3726341434	0.783393415404	WQZGKKKJIJFFOK-RWOPYEJCSA-N	0.0		flat tautomer	637270822	6396.0	87.6736641391	1.0	175.347328278	0.783393415404	2.01	4.07632480661
5032686	637270822	5746.0	93.3726341434	0.783393415404	WQZGKKKJIJFFOK-RWOPYEJCSA-N	0.0		flat tautomer	637270822	658.0	87.6736641391	1.0	175.347328278	0.783393415404	2.01	4.07632480661
5032687	637270822	5746.0	93.3726341434	0.783393415404	WQZGKKKJIJFFOK-RWOPYEJCSA-N	0.0		flat tautomer	637270822	2754.0	87.6736641391	1.0	175.347328278	0.783393415404	2.01	4.07632480661
5032688	637270822	5746.0	93.3726341434	0.783393415404	WQZGKKKJIJFFOK-RWOPYEJCSA-N	0.0		flat tautomer	637270822	4575.0	87.6736641391	1.0	175.347328278	0.783393415404	2.01	4.07632480661
5032690	637270822	5746.0	93.3726341434	0.783393415404	WQZGKKKJIJFFOK-RWOPYEJCSA-N	0.0		flat tautomer	637270822	5904.0	87.6736641391	1.0	175.347328278	0.783393415404	2.01	4.07632480661
5032691	637270822	5746.0	93.3726341434	0.783393415404	WQZGKKKJIJFFOK-RWOPYEJCSA-N	0.0		flat tautomer	637270822	6396.0	87.6736641391	1.0	175.347328278	0.783393415404	2.01	4.07632480661
19297917	637266769	13745.0	83.9956786262	0.81744485017	WQZGKKKJIJFFOK-RWOPYEJCSA-N	0.0		flat tautomer	637266769	13591.0	87.9871627753	1.0	167.991357252	0.81744485017	2.01	4.07601116187
19297918	637266769	13745.0	83.9956786262	0.81744485017	WQZGKKKJIJFFOK-RWOPYEJCSA-N	0.0		flat tautomer	637266769	15081.0	87.9871627753	1.0	167.991357252	0.81744485017	2.01	4.07601116187
12109834	637265280	13745.0	92.124360063	0.745013468122	WQZGKKKJIJFFOK-RWOPYEJCSA-N	0.0		flat tautomer	637265280	13591.0	105.424812155	1.0	184.248720126	0.745013468122	2.01	4.0755963559
12109835	637265280	13745.0	92.124360063	0.745013468122	WQZGKKKJIJFFOK-RWOPYEJCSA-N	0.0		flat tautomer	637265280	15081.0	105.424812155	1.0	184.248720126	0.745013468122	2.01	4.0755963559
12109836	637265280	13745.0	92.124360063	0.745013468122	WQZGKKKJIJFFOK-RWOPYEJCSA-N	0.0		flat tautomer	637265280	1849.0	103.779891912	1.0	184.248720126	0.745013468122	2.01	4.0755963559
12109837	637265280	13745.0	92.124360063	0.745013468122	WQZGKKKJIJFFOK-RWOPYEJCSA-N	0.0		flat tautomer	637265280	4365.0	103.154281982	1.0	184.248720126	0.745013468122	2.01	4.0755963559
12109838	637265280	13745.0	92.124360063	0.745013468122	WQZGKKKJIJFFOK-RWOPYEJCSA-N	0.0		flat tautomer	637265280	5031.0	100.013676223	1.0	184.248720126	0.745013468122	2.01	4.0755963559
12109839	637265280	13745.0	92.124360063	0.745013468122	WQZGKKKJIJFFOK-RWOPYEJCSA-N	0.0		flat tautomer	637265280	339.0	97.19859629	1.0	184.248720126	0.745013468122	2.01	4.0755963559
12109840	637265280	13745.0	92.124360063	0.745013468122	WQZGKKKJIJFFOK-RWOPYEJCSA-N	0.0		flat tautomer	637265280	3584.0	97.19859629	1.0	184.248720126	0.745013468122	2.01	4.0755963559
12109841	637265280	13745.0	92.124360063	0.745013468122	WQZGKKKJIJFFOK-RWOPYEJCSA-N	0.0		flat tautomer	637265280	6831.0	97.19859629	1.0	184.248720126	0.745013468122	2.01	4.0755963559
12109842	637265280	13745.0	92.124360063	0.745013468122	WQZGKKKJIJFFOK-RWOPYEJCSA-N	0.0		flat tautomer	637265280	4267.0	95.8632794328	1.0	184.248720126	0.745013468122	2.01	4.0755963559
12109843	637265280	13745.0	92.124360063	0.745013468122	WQZGKKKJIJFFOK-RWOPYEJCSA-N	0.0		flat tautomer	637265280	1622.0	94.5816987087	1.0	184.248720126	0.745013468122	2.01	4.0755963559
12109844	637265280	13745.0	92.124360063	0.745013468122	WQZGKKKJIJFFOK-RWOPYEJCSA-N	0.0		flat tautomer	637265280	1383.0	93.8996294549	1.0	184.248720126	0.745013468122	2.01	4.0755963559
12109845	637265280	13745.0	92.124360063	0.745013468122	WQZGKKKJIJFFOK-RWOPYEJCSA-N	0.0		flat tautomer	637265280	4366.0	93.8996294549	1.0	184.248720126	0.745013468122	2.01	4.0755963559
16594485	637271826	1849.0	96.0963674839	0.745013468122	WQZGKKKJIJFFOK-RWOPYEJCSA-N	0.0		flat tautomer	637271826	15001.0	92.1040252676	1.0	184.208050535	0.745013468122	2.01	4.07537143364
16594549	637271826	4365.0	93.388276692	0.745013468122	WQZGKKKJIJFFOK-RWOPYEJCSA-N	0.0		flat tautomer	637271826	15001.0	92.1040252676	1.0	184.208050535	0.745013468122	2.01	4.07537143364
16594741	637271826	5031.0	100.609064893	0.745013468122	WQZGKKKJIJFFOK-RWOPYEJCSA-N	0.0		flat tautomer	637271826	15001.0	92.1040252676	1.0	184.208050535	0.745013468122	2.01	4.07537143364
19848114	637270876	1622.0	88.2773660775	0.788758947678	WQZGKKKJIJFFOK-RWOPYEJCSA-N	0.0		flat tautomer	637270876	15001.0	86.9746941347	1.0	173.949388269	0.788758947678	2.01	4.07512388099
19848309	637270876	5031.0	88.3936186349	0.788758947678	WQZGKKKJIJFFOK-RWOPYEJCSA-N	0.0		flat tautomer	637270876	15001.0	86.9746941347	1.0	173.949388269	0.788758947678	2.01	4.07512388099
19848384	637270876	13745.0	87.3178549236	0.788758947678	WQZGKKKJIJFFOK-RWOPYEJCSA-N	0.0		flat tautomer	637270876	15001.0	86.9746941347	1.0	173.949388269	0.788758947678	2.01	4.07512388099
14311659	637267041	4365.0	99.3585258895	0.694182199378	WQZGKKKJIJFFOK-RWOPYEJCSA-N	0.0		flat tautomer	637267041	13591.0	98.8124792792	1.0	197.624958558	0.694182199378	2.01	4.07500204089
14311660	637267041	4365.0	99.3585258895	0.694182199378	WQZGKKKJIJFFOK-RWOPYEJCSA-N	0.0		flat tautomer	637267041	15081.0	98.8124792792	1.0	197.624958558	0.694182199378	2.01	4.07500204089
12106941	637265280	1849.0	102.806875402	0.705601094323	WQZGKKKJIJFFOK-RWOPYEJCSA-N	0.0		flat tautomer	637265280	339.0	97.19859629	1.0	194.39719258	0.705601094323	2.01	4.07484715204
12106942	637265280	1849.0	102.806875402	0.705601094323	WQZGKKKJIJFFOK-RWOPYEJCSA-N	0.0		flat tautomer	637265280	3584.0	97.19859629	1.0	194.39719258	0.705601094323	2.01	4.07484715204
12106943	637265280	1849.0	102.806875402	0.705601094323	WQZGKKKJIJFFOK-RWOPYEJCSA-N	0.0		flat tautomer	637265280	6831.0	97.19859629	1.0	194.39719258	0.705601094323	2.01	4.07484715204
12106997	637265280	4365.0	102.57024772	0.705601094323	WQZGKKKJIJFFOK-RWOPYEJCSA-N	0.0		flat tautomer	637265280	339.0	97.19859629	1.0	194.39719258	0.705601094323	2.01	4.07484715204
12106998	637265280	4365.0	102.57024772	0.705601094323	WQZGKKKJIJFFOK-RWOPYEJCSA-N	0.0		flat tautomer	637265280	3584.0	97.19859629	1.0	194.39719258	0.705601094323	2.01	4.07484715204
12106999	637265280	4365.0	102.57024772	0.705601094323	WQZGKKKJIJFFOK-RWOPYEJCSA-N	0.0		flat tautomer	637265280	6831.0	97.19859629	1.0	194.39719258	0.705601094323	2.01	4.07484715204
12107165	637265280	5031.0	98.1073489661	0.705601094323	WQZGKKKJIJFFOK-RWOPYEJCSA-N	0.0		flat tautomer	637265280	339.0	97.19859629	1.0	194.39719258	0.705601094323	2.01	4.07484715204
12107166	637265280	5031.0	98.1073489661	0.705601094323	WQZGKKKJIJFFOK-RWOPYEJCSA-N	0.0		flat tautomer	637265280	3584.0	97.19859629	1.0	194.39719258	0.705601094323	2.01	4.07484715204
12107167	637265280	5031.0	98.1073489661	0.705601094323	WQZGKKKJIJFFOK-RWOPYEJCSA-N	0.0		flat tautomer	637265280	6831.0	97.19859629	1.0	194.39719258	0.705601094323	2.01	4.07484715204
12109736	637265280	7635.0	92.0291883891	0.745013468122	WQZGKKKJIJFFOK-RWOPYEJCSA-N	0.0		flat tautomer	637265280	13591.0	105.424812155	1.0	184.058376778	0.745013468122	2.01	4.07454334537
12109737	637265280	7635.0	92.0291883891	0.745013468122	WQZGKKKJIJFFOK-RWOPYEJCSA-N	0.0		flat tautomer	637265280	15081.0	105.424812155	1.0	184.058376778	0.745013468122	2.01	4.07454334537
12109738	637265280	7635.0	92.0291883891	0.745013468122	WQZGKKKJIJFFOK-RWOPYEJCSA-N	0.0		flat tautomer	637265280	1849.0	103.779891912	1.0	184.058376778	0.745013468122	2.01	4.07454334537
12109739	637265280	7635.0	92.0291883891	0.745013468122	WQZGKKKJIJFFOK-RWOPYEJCSA-N	0.0		flat tautomer	637265280	4365.0	103.154281982	1.0	184.058376778	0.745013468122	2.01	4.07454334537
12109740	637265280	7635.0	92.0291883891	0.745013468122	WQZGKKKJIJFFOK-RWOPYEJCSA-N	0.0		flat tautomer	637265280	5031.0	100.013676223	1.0	184.058376778	0.745013468122	2.01	4.07454334537
12109741	637265280	7635.0	92.0291883891	0.745013468122	WQZGKKKJIJFFOK-RWOPYEJCSA-N	0.0		flat tautomer	637265280	339.0	97.19859629	1.0	184.058376778	0.745013468122	2.01	4.07454334537
12109742	637265280	7635.0	92.0291883891	0.745013468122	WQZGKKKJIJFFOK-RWOPYEJCSA-N	0.0		flat tautomer	637265280	3584.0	97.19859629	1.0	184.058376778	0.745013468122	2.01	4.07454334537
12109743	637265280	7635.0	92.0291883891	0.745013468122	WQZGKKKJIJFFOK-RWOPYEJCSA-N	0.0		flat tautomer	637265280	6831.0	97.19859629	1.0	184.058376778	0.745013468122	2.01	4.07454334537
12109744	637265280	7635.0	92.0291883891	0.745013468122	WQZGKKKJIJFFOK-RWOPYEJCSA-N	0.0		flat tautomer	637265280	4267.0	95.8632794328	1.0	184.058376778	0.745013468122	2.01	4.07454334537
12109745	637265280	7635.0	92.0291883891	0.745013468122	WQZGKKKJIJFFOK-RWOPYEJCSA-N	0.0		flat tautomer	637265280	1622.0	94.5816987087	1.0	184.058376778	0.745013468122	2.01	4.07454334537
12109746	637265280	7635.0	92.0291883891	0.745013468122	WQZGKKKJIJFFOK-RWOPYEJCSA-N	0.0		flat tautomer	637265280	1383.0	93.8996294549	1.0	184.058376778	0.745013468122	2.01	4.07454334537
12109747	637265280	7635.0	92.0291883891	0.745013468122	WQZGKKKJIJFFOK-RWOPYEJCSA-N	0.0		flat tautomer	637265280	4366.0	93.8996294549	1.0	184.058376778	0.745013468122	2.01	4.07454334537
14302925	637267041	4365.0	99.3585258895	0.707082527706	WQZGKKKJIJFFOK-RWOPYEJCSA-N	0.0		flat tautomer	637267041	5031.0	96.9625735021	1.0	193.925147004	0.707082527706	2.01	4.07450704575
12099572	637265280	2250.0	91.4056074496	0.749578662202	WQZGKKKJIJFFOK-RWOPYEJCSA-N	0.0		flat tautomer	637265280	13591.0	105.424812155	1.0	182.811214899	0.749578662202	2.01	4.07384055145
12099573	637265280	2250.0	91.4056074496	0.749578662202	WQZGKKKJIJFFOK-RWOPYEJCSA-N	0.0		flat tautomer	637265280	15081.0	105.424812155	1.0	182.811214899	0.749578662202	2.01	4.07384055145
12099574	637265280	2250.0	91.4056074496	0.749578662202	WQZGKKKJIJFFOK-RWOPYEJCSA-N	0.0		flat tautomer	637265280	1849.0	103.779891912	1.0	182.811214899	0.749578662202	2.01	4.07384055145
12099575	637265280	2250.0	91.4056074496	0.749578662202	WQZGKKKJIJFFOK-RWOPYEJCSA-N	0.0		flat tautomer	637265280	4365.0	103.154281982	1.0	182.811214899	0.749578662202	2.01	4.07384055145
12099576	637265280	2250.0	91.4056074496	0.749578662202	WQZGKKKJIJFFOK-RWOPYEJCSA-N	0.0		flat tautomer	637265280	5031.0	100.013676223	1.0	182.811214899	0.749578662202	2.01	4.07384055145
12099577	637265280	2250.0	91.4056074496	0.749578662202	WQZGKKKJIJFFOK-RWOPYEJCSA-N	0.0		flat tautomer	637265280	339.0	97.19859629	1.0	182.811214899	0.749578662202	2.01	4.07384055145
12099578	637265280	2250.0	91.4056074496	0.749578662202	WQZGKKKJIJFFOK-RWOPYEJCSA-N	0.0		flat tautomer	637265280	3584.0	97.19859629	1.0	182.811214899	0.749578662202	2.01	4.07384055145
12099579	637265280	2250.0	91.4056074496	0.749578662202	WQZGKKKJIJFFOK-RWOPYEJCSA-N	0.0		flat tautomer	637265280	6831.0	97.19859629	1.0	182.811214899	0.749578662202	2.01	4.07384055145
12099580	637265280	2250.0	91.4056074496	0.749578662202	WQZGKKKJIJFFOK-RWOPYEJCSA-N	0.0		flat tautomer	637265280	4267.0	95.8632794328	1.0	182.811214899	0.749578662202	2.01	4.07384055145
12099581	637265280	2250.0	91.4056074496	0.749578662202	WQZGKKKJIJFFOK-RWOPYEJCSA-N	0.0		flat tautomer	637265280	1622.0	94.5816987087	1.0	182.811214899	0.749578662202	2.01	4.07384055145
12099582	637265280	2250.0	91.4056074496	0.749578662202	WQZGKKKJIJFFOK-RWOPYEJCSA-N	0.0		flat tautomer	637265280	1383.0	93.8996294549	1.0	182.811214899	0.749578662202	2.01	4.07384055145
12099583	637265280	2250.0	91.4056074496	0.749578662202	WQZGKKKJIJFFOK-RWOPYEJCSA-N	0.0		flat tautomer	637265280	4366.0	93.8996294549	1.0	182.811214899	0.749578662202	2.01	4.07384055145
16597390	637271826	1849.0	96.0963674839	0.72055628807	WQZGKKKJIJFFOK-RWOPYEJCSA-N	0.0		flat tautomer	637271826	4365.0	95.0741724254	1.0	190.148344851	0.72055628807	2.01	4.07370081416
16597646	637271826	5031.0	100.609064893	0.72055628807	WQZGKKKJIJFFOK-RWOPYEJCSA-N	0.0		flat tautomer	637271826	4365.0	95.0741724254	1.0	190.148344851	0.72055628807	2.01	4.07370081416
14307450	637267041	1383.0	87.440093375	0.783393415404	WQZGKKKJIJFFOK-RWOPYEJCSA-N	0.0		flat tautomer	637267041	4365.0	100.432973634	1.0	174.88018675	0.783393415404	2.01	4.07360716334
14307451	637267041	1383.0	87.440093375	0.783393415404	WQZGKKKJIJFFOK-RWOPYEJCSA-N	0.0		flat tautomer	637267041	13591.0	98.8124792792	1.0	174.88018675	0.783393415404	2.01	4.07360716334
14307452	637267041	1383.0	87.440093375	0.783393415404	WQZGKKKJIJFFOK-RWOPYEJCSA-N	0.0		flat tautomer	637267041	15081.0	98.8124792792	1.0	174.88018675	0.783393415404	2.01	4.07360716334
14307457	637267041	1383.0	87.440093375	0.783393415404	WQZGKKKJIJFFOK-RWOPYEJCSA-N	0.0		flat tautomer	637267041	4267.0	95.9065783148	1.0	174.88018675	0.783393415404	2.01	4.07360716334
14307458	637267041	1383.0	87.440093375	0.783393415404	WQZGKKKJIJFFOK-RWOPYEJCSA-N	0.0		flat tautomer	637267041	339.0	95.6307841426	1.0	174.88018675	0.783393415404	2.01	4.07360716334
14307459	637267041	1383.0	87.440093375	0.783393415404	WQZGKKKJIJFFOK-RWOPYEJCSA-N	0.0		flat tautomer	637267041	3584.0	95.6307841426	1.0	174.88018675	0.783393415404	2.01	4.07360716334
14307460	637267041	1383.0	87.440093375	0.783393415404	WQZGKKKJIJFFOK-RWOPYEJCSA-N	0.0		flat tautomer	637267041	15001.0	95.6307841426	1.0	174.88018675	0.783393415404	2.01	4.07360716334
14307461	637267041	1383.0	87.440093375	0.783393415404	WQZGKKKJIJFFOK-RWOPYEJCSA-N	0.0		flat tautomer	637267041	1622.0	92.9430951487	1.0	174.88018675	0.783393415404	2.01	4.07360716334
14307462	637267041	1383.0	87.440093375	0.783393415404	WQZGKKKJIJFFOK-RWOPYEJCSA-N	0.0		flat tautomer	637267041	4005.0	91.288192771	1.0	174.88018675	0.783393415404	2.01	4.07360716334
14307463	637267041	1383.0	87.440093375	0.783393415404	WQZGKKKJIJFFOK-RWOPYEJCSA-N	0.0		flat tautomer	637267041	11881.0	91.288192771	1.0	174.88018675	0.783393415404	2.01	4.07360716334
14307464	637267041	1383.0	87.440093375	0.783393415404	WQZGKKKJIJFFOK-RWOPYEJCSA-N	0.0		flat tautomer	637267041	13196.0	91.288192771	1.0	174.88018675	0.783393415404	2.01	4.07360716334
14307465	637267041	1383.0	87.440093375	0.783393415404	WQZGKKKJIJFFOK-RWOPYEJCSA-N	0.0		flat tautomer	637267041	1849.0	90.9244530386	1.0	174.88018675	0.783393415404	2.01	4.07360716334
14307994	637267041	4366.0	87.440093375	0.783393415404	WQZGKKKJIJFFOK-RWOPYEJCSA-N	0.0		flat tautomer	637267041	4365.0	100.432973634	1.0	174.88018675	0.783393415404	2.01	4.07360716334
14307995	637267041	4366.0	87.440093375	0.783393415404	WQZGKKKJIJFFOK-RWOPYEJCSA-N	0.0		flat tautomer	637267041	13591.0	98.8124792792	1.0	174.88018675	0.783393415404	2.01	4.07360716334
14307996	637267041	4366.0	87.440093375	0.783393415404	WQZGKKKJIJFFOK-RWOPYEJCSA-N	0.0		flat tautomer	637267041	15081.0	98.8124792792	1.0	174.88018675	0.783393415404	2.01	4.07360716334
14308001	637267041	4366.0	87.440093375	0.783393415404	WQZGKKKJIJFFOK-RWOPYEJCSA-N	0.0		flat tautomer	637267041	4267.0	95.9065783148	1.0	174.88018675	0.783393415404	2.01	4.07360716334
14308002	637267041	4366.0	87.440093375	0.783393415404	WQZGKKKJIJFFOK-RWOPYEJCSA-N	0.0		flat tautomer	637267041	339.0	95.6307841426	1.0	174.88018675	0.783393415404	2.01	4.07360716334
14308003	637267041	4366.0	87.440093375	0.783393415404	WQZGKKKJIJFFOK-RWOPYEJCSA-N	0.0		flat tautomer	637267041	3584.0	95.6307841426	1.0	174.88018675	0.783393415404	2.01	4.07360716334
14308004	637267041	4366.0	87.440093375	0.783393415404	WQZGKKKJIJFFOK-RWOPYEJCSA-N	0.0		flat tautomer	637267041	15001.0	95.6307841426	1.0	174.88018675	0.783393415404	2.01	4.07360716334
14308005	637267041	4366.0	87.440093375	0.783393415404	WQZGKKKJIJFFOK-RWOPYEJCSA-N	0.0		flat tautomer	637267041	1622.0	92.9430951487	1.0	174.88018675	0.783393415404	2.01	4.07360716334
14308006	637267041	4366.0	87.440093375	0.783393415404	WQZGKKKJIJFFOK-RWOPYEJCSA-N	0.0		flat tautomer	637267041	4005.0	91.288192771	1.0	174.88018675	0.783393415404	2.01	4.07360716334
14308007	637267041	4366.0	87.440093375	0.783393415404	WQZGKKKJIJFFOK-RWOPYEJCSA-N	0.0		flat tautomer	637267041	11881.0	91.288192771	1.0	174.88018675	0.783393415404	2.01	4.07360716334
14308008	637267041	4366.0	87.440093375	0.783393415404	WQZGKKKJIJFFOK-RWOPYEJCSA-N	0.0		flat tautomer	637267041	13196.0	91.288192771	1.0	174.88018675	0.783393415404	2.01	4.07360716334
14308009	637267041	4366.0	87.440093375	0.783393415404	WQZGKKKJIJFFOK-RWOPYEJCSA-N	0.0		flat tautomer	637267041	1849.0	90.9244530386	1.0	174.88018675	0.783393415404	2.01	4.07360716334
14307453	637267041	1383.0	87.440093375	0.783393415404	WQZGKKKJIJFFOK-RWOPYEJCSA-N	0.0		flat tautomer	637267041	5031.0	96.9625735021	1.0	174.88018675	0.783393415404	2.01	4.07360716334
14307456	637267041	1383.0	87.440093375	0.783393415404	WQZGKKKJIJFFOK-RWOPYEJCSA-N	0.0		flat tautomer	637267041	6831.0	96.2781893848	1.0	174.88018675	0.783393415404	2.01	4.07360716334
14307997	637267041	4366.0	87.440093375	0.783393415404	WQZGKKKJIJFFOK-RWOPYEJCSA-N	0.0		flat tautomer	637267041	5031.0	96.9625735021	1.0	174.88018675	0.783393415404	2.01	4.07360716334
14308000	637267041	4366.0	87.440093375	0.783393415404	WQZGKKKJIJFFOK-RWOPYEJCSA-N	0.0		flat tautomer	637267041	6831.0	96.2781893848	1.0	174.88018675	0.783393415404	2.01	4.07360716334
16596314	637271826	7635.0	87.4388986164	0.783393415404	WQZGKKKJIJFFOK-RWOPYEJCSA-N	0.0		flat tautomer	637271826	5031.0	100.903089987	1.0	174.877797233	0.783393415404	2.01	4.07359324809
16596315	637271826	7635.0	87.4388986164	0.783393415404	WQZGKKKJIJFFOK-RWOPYEJCSA-N	0.0		flat tautomer	637271826	13591.0	99.54668166	1.0	174.877797233	0.783393415404	2.01	4.07359324809
16596316	637271826	7635.0	87.4388986164	0.783393415404	WQZGKKKJIJFFOK-RWOPYEJCSA-N	0.0		flat tautomer	637271826	15081.0	99.54668166	1.0	174.877797233	0.783393415404	2.01	4.07359324809
16596317	637271826	7635.0	87.4388986164	0.783393415404	WQZGKKKJIJFFOK-RWOPYEJCSA-N	0.0		flat tautomer	637271826	1849.0	98.2757241304	1.0	174.877797233	0.783393415404	2.01	4.07359324809
16596318	637271826	7635.0	87.4388986164	0.783393415404	WQZGKKKJIJFFOK-RWOPYEJCSA-N	0.0		flat tautomer	637271826	4365.0	95.0741724254	1.0	174.877797233	0.783393415404	2.01	4.07359324809
16596319	637271826	7635.0	87.4388986164	0.783393415404	WQZGKKKJIJFFOK-RWOPYEJCSA-N	0.0		flat tautomer	637271826	339.0	93.1706962272	1.0	174.877797233	0.783393415404	2.01	4.07359324809
16596320	637271826	7635.0	87.4388986164	0.783393415404	WQZGKKKJIJFFOK-RWOPYEJCSA-N	0.0		flat tautomer	637271826	3584.0	93.1706962272	1.0	174.877797233	0.783393415404	2.01	4.07359324809
16596321	637271826	7635.0	87.4388986164	0.783393415404	WQZGKKKJIJFFOK-RWOPYEJCSA-N	0.0		flat tautomer	637271826	6831.0	93.1706962272	1.0	174.877797233	0.783393415404	2.01	4.07359324809
16596322	637271826	7635.0	87.4388986164	0.783393415404	WQZGKKKJIJFFOK-RWOPYEJCSA-N	0.0		flat tautomer	637271826	1622.0	92.4828041021	1.0	174.877797233	0.783393415404	2.01	4.07359324809
16596325	637271826	7635.0	87.4388986164	0.783393415404	WQZGKKKJIJFFOK-RWOPYEJCSA-N	0.0		flat tautomer	637271826	15001.0	92.1040252676	1.0	174.877797233	0.783393415404	2.01	4.07359324809
16596326	637271826	7635.0	87.4388986164	0.783393415404	WQZGKKKJIJFFOK-RWOPYEJCSA-N	0.0		flat tautomer	637271826	1383.0	91.2790142558	1.0	174.877797233	0.783393415404	2.01	4.07359324809
16596327	637271826	7635.0	87.4388986164	0.783393415404	WQZGKKKJIJFFOK-RWOPYEJCSA-N	0.0		flat tautomer	637271826	4366.0	91.2790142558	1.0	174.877797233	0.783393415404	2.01	4.07359324809
14308618	637267041	1175.0	95.0639892043	0.72055628807	WQZGKKKJIJFFOK-RWOPYEJCSA-N	0.0		flat tautomer	637267041	4365.0	100.432973634	1.0	190.127978409	0.72055628807	2.01	4.07359172812
14308619	637267041	1175.0	95.0639892043	0.72055628807	WQZGKKKJIJFFOK-RWOPYEJCSA-N	0.0		flat tautomer	637267041	13591.0	98.8124792792	1.0	190.127978409	0.72055628807	2.01	4.07359172812
14308620	637267041	1175.0	95.0639892043	0.72055628807	WQZGKKKJIJFFOK-RWOPYEJCSA-N	0.0		flat tautomer	637267041	15081.0	98.8124792792	1.0	190.127978409	0.72055628807	2.01	4.07359172812
14308621	637267041	1175.0	95.0639892043	0.72055628807	WQZGKKKJIJFFOK-RWOPYEJCSA-N	0.0		flat tautomer	637267041	5031.0	96.9625735021	1.0	190.127978409	0.72055628807	2.01	4.07359172812
14308622	637267041	1175.0	95.0639892043	0.72055628807	WQZGKKKJIJFFOK-RWOPYEJCSA-N	0.0		flat tautomer	637267041	339.0	96.2781893848	1.0	190.127978409	0.72055628807	2.01	4.07359172812
14308623	637267041	1175.0	95.0639892043	0.72055628807	WQZGKKKJIJFFOK-RWOPYEJCSA-N	0.0		flat tautomer	637267041	3584.0	96.2781893848	1.0	190.127978409	0.72055628807	2.01	4.07359172812
14308624	637267041	1175.0	95.0639892043	0.72055628807	WQZGKKKJIJFFOK-RWOPYEJCSA-N	0.0		flat tautomer	637267041	6831.0	96.2781893848	1.0	190.127978409	0.72055628807	2.01	4.07359172812
14308625	637267041	1175.0	95.0639892043	0.72055628807	WQZGKKKJIJFFOK-RWOPYEJCSA-N	0.0		flat tautomer	637267041	4267.0	95.9065783148	1.0	190.127978409	0.72055628807	2.01	4.07359172812
14308628	637267041	1175.0	95.0639892043	0.72055628807	WQZGKKKJIJFFOK-RWOPYEJCSA-N	0.0		flat tautomer	637267041	15001.0	95.6307841426	1.0	190.127978409	0.72055628807	2.01	4.07359172812
16595978	637271826	4267.0	87.4225082002	0.783393415404	WQZGKKKJIJFFOK-RWOPYEJCSA-N	0.0		flat tautomer	637271826	5031.0	100.903089987	1.0	174.8450164	0.783393415404	2.01	4.07340233597
16595979	637271826	4267.0	87.4225082002	0.783393415404	WQZGKKKJIJFFOK-RWOPYEJCSA-N	0.0		flat tautomer	637271826	13591.0	99.54668166	1.0	174.8450164	0.783393415404	2.01	4.07340233597
16595980	637271826	4267.0	87.4225082002	0.783393415404	WQZGKKKJIJFFOK-RWOPYEJCSA-N	0.0		flat tautomer	637271826	15081.0	99.54668166	1.0	174.8450164	0.783393415404	2.01	4.07340233597
16595981	637271826	4267.0	87.4225082002	0.783393415404	WQZGKKKJIJFFOK-RWOPYEJCSA-N	0.0		flat tautomer	637271826	1849.0	98.2757241304	1.0	174.8450164	0.783393415404	2.01	4.07340233597
16595982	637271826	4267.0	87.4225082002	0.783393415404	WQZGKKKJIJFFOK-RWOPYEJCSA-N	0.0		flat tautomer	637271826	4365.0	95.0741724254	1.0	174.8450164	0.783393415404	2.01	4.07340233597
16595983	637271826	4267.0	87.4225082002	0.783393415404	WQZGKKKJIJFFOK-RWOPYEJCSA-N	0.0		flat tautomer	637271826	339.0	93.1706962272	1.0	174.8450164	0.783393415404	2.01	4.07340233597
16595984	637271826	4267.0	87.4225082002	0.783393415404	WQZGKKKJIJFFOK-RWOPYEJCSA-N	0.0		flat tautomer	637271826	3584.0	93.1706962272	1.0	174.8450164	0.783393415404	2.01	4.07340233597
16595985	637271826	4267.0	87.4225082002	0.783393415404	WQZGKKKJIJFFOK-RWOPYEJCSA-N	0.0		flat tautomer	637271826	6831.0	93.1706962272	1.0	174.8450164	0.783393415404	2.01	4.07340233597
16595986	637271826	4267.0	87.4225082002	0.783393415404	WQZGKKKJIJFFOK-RWOPYEJCSA-N	0.0		flat tautomer	637271826	1622.0	92.4828041021	1.0	174.8450164	0.783393415404	2.01	4.07340233597
16595989	637271826	4267.0	87.4225082002	0.783393415404	WQZGKKKJIJFFOK-RWOPYEJCSA-N	0.0		flat tautomer	637271826	15001.0	92.1040252676	1.0	174.8450164	0.783393415404	2.01	4.07340233597
16595990	637271826	4267.0	87.4225082002	0.783393415404	WQZGKKKJIJFFOK-RWOPYEJCSA-N	0.0		flat tautomer	637271826	1383.0	91.2790142558	1.0	174.8450164	0.783393415404	2.01	4.07340233597
16595991	637271826	4267.0	87.4225082002	0.783393415404	WQZGKKKJIJFFOK-RWOPYEJCSA-N	0.0		flat tautomer	637271826	4366.0	91.2790142558	1.0	174.8450164	0.783393415404	2.01	4.07340233597
51419621	637266991	1345.0	87.4894549898	0.794279354316	WQZGKKKJIJFFOK-RWOPYEJCSA-N	0.0		flat tautomer	637266991	3653.0	86.2139587898	1.0	172.42791758	0.794279354316	2.01	4.07327966123
16599099	637271826	5031.0	100.609064893	0.687711913266	WQZGKKKJIJFFOK-RWOPYEJCSA-N	0.0		flat tautomer	637271826	13591.0	99.54668166	1.0	199.09336332	0.687711913266	2.01	4.07300409852
16599100	637271826	5031.0	100.609064893	0.687711913266	WQZGKKKJIJFFOK-RWOPYEJCSA-N	0.0		flat tautomer	637271826	15081.0	99.54668166	1.0	199.09336332	0.687711913266	2.01	4.07300409852
24721975	637270510	14886.0	50.1844222517	0.694182199378	WQZGKKKJIJFFOK-RWOPYEJCSA-N	0.0		direct	637270510	14886.0	49.3089185079	2.0	98.6178370158	0.694182199378	2.01	4.07299380722
52194463	637266642	3238.0	104.505845406	0.66301099456	WQZGKKKJIJFFOK-RWOPYEJCSA-N	0.0		flat tautomer	637266642	4218.0	103.247183569	1.0	206.494367138	0.66301099456	2.01	4.07292346474
52194543	637266642	4218.0	104.505845406	0.66301099456	WQZGKKKJIJFFOK-RWOPYEJCSA-N	0.0		flat tautomer	637266642	3238.0	103.247183569	1.0	206.494367138	0.66301099456	2.01	4.07292346474
5026470	637270822	2754.0	93.3726341434	0.780734309111	WQZGKKKJIJFFOK-RWOPYEJCSA-N	0.0		flat tautomer	637270822	658.0	87.6736641391	1.0	175.347328278	0.780734309111	2.01	4.07286128326
5026472	637270822	2754.0	93.3726341434	0.780734309111	WQZGKKKJIJFFOK-RWOPYEJCSA-N	0.0		flat tautomer	637270822	4575.0	87.6736641391	1.0	175.347328278	0.780734309111	2.01	4.07286128326
5026473	637270822	2754.0	93.3726341434	0.780734309111	WQZGKKKJIJFFOK-RWOPYEJCSA-N	0.0		flat tautomer	637270822	5746.0	87.6736641391	1.0	175.347328278	0.780734309111	2.01	4.07286128326
5026474	637270822	2754.0	93.3726341434	0.780734309111	WQZGKKKJIJFFOK-RWOPYEJCSA-N	0.0		flat tautomer	637270822	5904.0	87.6736641391	1.0	175.347328278	0.780734309111	2.01	4.07286128326
5026475	637270822	2754.0	93.3726341434	0.780734309111	WQZGKKKJIJFFOK-RWOPYEJCSA-N	0.0		flat tautomer	637270822	6396.0	87.6736641391	1.0	175.347328278	0.780734309111	2.01	4.07286128326
5026926	637270822	5746.0	93.3726341434	0.780734309111	WQZGKKKJIJFFOK-RWOPYEJCSA-N	0.0		flat tautomer	637270822	658.0	87.6736641391	1.0	175.347328278	0.780734309111	2.01	4.07286128326
5026927	637270822	5746.0	93.3726341434	0.780734309111	WQZGKKKJIJFFOK-RWOPYEJCSA-N	0.0		flat tautomer	637270822	2754.0	87.6736641391	1.0	175.347328278	0.780734309111	2.01	4.07286128326
5026928	637270822	5746.0	93.3726341434	0.780734309111	WQZGKKKJIJFFOK-RWOPYEJCSA-N	0.0		flat tautomer	637270822	4575.0	87.6736641391	1.0	175.347328278	0.780734309111	2.01	4.07286128326
5026930	637270822	5746.0	93.3726341434	0.780734309111	WQZGKKKJIJFFOK-RWOPYEJCSA-N	0.0		flat tautomer	637270822	5904.0	87.6736641391	1.0	175.347328278	0.780734309111	2.01	4.07286128326
5026931	637270822	5746.0	93.3726341434	0.780734309111	WQZGKKKJIJFFOK-RWOPYEJCSA-N	0.0		flat tautomer	637270822	6396.0	87.6736641391	1.0	175.347328278	0.780734309111	2.01	4.07286128326
14296150	637267041	1175.0	95.0639892043	0.749578662202	WQZGKKKJIJFFOK-RWOPYEJCSA-N	0.0		flat tautomer	637267041	4005.0	91.288192771	1.0	182.576385542	0.749578662202	2.01	4.0725316622
14296151	637267041	1175.0	95.0639892043	0.749578662202	WQZGKKKJIJFFOK-RWOPYEJCSA-N	0.0		flat tautomer	637267041	11881.0	91.288192771	1.0	182.576385542	0.749578662202	2.01	4.0725316622
14296152	637267041	1175.0	95.0639892043	0.749578662202	WQZGKKKJIJFFOK-RWOPYEJCSA-N	0.0		flat tautomer	637267041	13196.0	91.288192771	1.0	182.576385542	0.749578662202	2.01	4.0725316622
14296678	637267041	4267.0	94.1051303433	0.749578662202	WQZGKKKJIJFFOK-RWOPYEJCSA-N	0.0		flat tautomer	637267041	4005.0	91.288192771	1.0	182.576385542	0.749578662202	2.01	4.0725316622
14296679	637267041	4267.0	94.1051303433	0.749578662202	WQZGKKKJIJFFOK-RWOPYEJCSA-N	0.0		flat tautomer	637267041	11881.0	91.288192771	1.0	182.576385542	0.749578662202	2.01	4.0725316622
14296680	637267041	4267.0	94.1051303433	0.749578662202	WQZGKKKJIJFFOK-RWOPYEJCSA-N	0.0		flat tautomer	637267041	13196.0	91.288192771	1.0	182.576385542	0.749578662202	2.01	4.0725316622
14296694	637267041	4365.0	99.3585258895	0.749578662202	WQZGKKKJIJFFOK-RWOPYEJCSA-N	0.0		flat tautomer	637267041	4005.0	91.288192771	1.0	182.576385542	0.749578662202	2.01	4.0725316622
14296695	637267041	4365.0	99.3585258895	0.749578662202	WQZGKKKJIJFFOK-RWOPYEJCSA-N	0.0		flat tautomer	637267041	11881.0	91.288192771	1.0	182.576385542	0.749578662202	2.01	4.0725316622
14296696	637267041	4365.0	99.3585258895	0.749578662202	WQZGKKKJIJFFOK-RWOPYEJCSA-N	0.0		flat tautomer	637267041	13196.0	91.288192771	1.0	182.576385542	0.749578662202	2.01	4.0725316622
14296870	637267041	5031.0	96.3410351573	0.749578662202	WQZGKKKJIJFFOK-RWOPYEJCSA-N	0.0		flat tautomer	637267041	4005.0	91.288192771	1.0	182.576385542	0.749578662202	2.01	4.0725316622
14296871	637267041	5031.0	96.3410351573	0.749578662202	WQZGKKKJIJFFOK-RWOPYEJCSA-N	0.0		flat tautomer	637267041	11881.0	91.288192771	1.0	182.576385542	0.749578662202	2.01	4.0725316622
14296872	637267041	5031.0	96.3410351573	0.749578662202	WQZGKKKJIJFFOK-RWOPYEJCSA-N	0.0		flat tautomer	637267041	13196.0	91.288192771	1.0	182.576385542	0.749578662202	2.01	4.0725316622
16582838	637271826	1849.0	96.0963674839	0.749578662202	WQZGKKKJIJFFOK-RWOPYEJCSA-N	0.0		flat tautomer	637271826	1383.0	91.2790142558	1.0	182.558028512	0.749578662202	2.01	4.0724292908
16582839	637271826	1849.0	96.0963674839	0.749578662202	WQZGKKKJIJFFOK-RWOPYEJCSA-N	0.0		flat tautomer	637271826	4366.0	91.2790142558	1.0	182.558028512	0.749578662202	2.01	4.0724292908
16582902	637271826	4365.0	93.388276692	0.749578662202	WQZGKKKJIJFFOK-RWOPYEJCSA-N	0.0		flat tautomer	637271826	1383.0	91.2790142558	1.0	182.558028512	0.749578662202	2.01	4.0724292908
16582903	637271826	4365.0	93.388276692	0.749578662202	WQZGKKKJIJFFOK-RWOPYEJCSA-N	0.0		flat tautomer	637271826	4366.0	91.2790142558	1.0	182.558028512	0.749578662202	2.01	4.0724292908
16583094	637271826	5031.0	100.609064893	0.749578662202	WQZGKKKJIJFFOK-RWOPYEJCSA-N	0.0		flat tautomer	637271826	1383.0	91.2790142558	1.0	182.558028512	0.749578662202	2.01	4.0724292908
16583095	637271826	5031.0	100.609064893	0.749578662202	WQZGKKKJIJFFOK-RWOPYEJCSA-N	0.0		flat tautomer	637271826	4366.0	91.2790142558	1.0	182.558028512	0.749578662202	2.01	4.0724292908
14304173	637267041	4365.0	99.3585258895	0.705601094323	WQZGKKKJIJFFOK-RWOPYEJCSA-N	0.0		flat tautomer	637267041	5031.0	96.9625735021	1.0	193.925147004	0.705601094323	2.01	4.07237120631
19851732	637270876	13745.0	87.3178549236	0.783393415404	WQZGKKKJIJFFOK-RWOPYEJCSA-N	0.0		flat tautomer	637270876	5031.0	95.0762380392	1.0	174.635709847	0.783393415404	2.01	4.07218272328
19851733	637270876	13745.0	87.3178549236	0.783393415404	WQZGKKKJIJFFOK-RWOPYEJCSA-N	0.0		flat tautomer	637270876	1849.0	93.9507819773	1.0	174.635709847	0.783393415404	2.01	4.07218272328
19851734	637270876	13745.0	87.3178549236	0.783393415404	WQZGKKKJIJFFOK-RWOPYEJCSA-N	0.0		flat tautomer	637270876	13591.0	93.2604276555	1.0	174.635709847	0.783393415404	2.01	4.07218272328
19851735	637270876	13745.0	87.3178549236	0.783393415404	WQZGKKKJIJFFOK-RWOPYEJCSA-N	0.0		flat tautomer	637270876	15081.0	93.2604276555	1.0	174.635709847	0.783393415404	2.01	4.07218272328
19851736	637270876	13745.0	87.3178549236	0.783393415404	WQZGKKKJIJFFOK-RWOPYEJCSA-N	0.0		flat tautomer	637270876	1622.0	91.251811973	1.0	174.635709847	0.783393415404	2.01	4.07218272328
19851737	637270876	13745.0	87.3178549236	0.783393415404	WQZGKKKJIJFFOK-RWOPYEJCSA-N	0.0		flat tautomer	637270876	10460.0	91.2240256689	1.0	174.635709847	0.783393415404	2.01	4.07218272328
19851739	637270876	13745.0	87.3178549236	0.783393415404	WQZGKKKJIJFFOK-RWOPYEJCSA-N	0.0		flat tautomer	637270876	339.0	90.5867002359	1.0	174.635709847	0.783393415404	2.01	4.07218272328
19851740	637270876	13745.0	87.3178549236	0.783393415404	WQZGKKKJIJFFOK-RWOPYEJCSA-N	0.0		flat tautomer	637270876	3584.0	90.5867002359	1.0	174.635709847	0.783393415404	2.01	4.07218272328
19851741	637270876	13745.0	87.3178549236	0.783393415404	WQZGKKKJIJFFOK-RWOPYEJCSA-N	0.0		flat tautomer	637270876	6831.0	90.5867002359	1.0	174.635709847	0.783393415404	2.01	4.07218272328
12111906	637265280	4267.0	94.9281179927	0.72055628807	WQZGKKKJIJFFOK-RWOPYEJCSA-N	0.0		flat tautomer	637265280	13591.0	105.424812155	1.0	189.856235985	0.72055628807	2.01	4.07213539132
12111907	637265280	4267.0	94.9281179927	0.72055628807	WQZGKKKJIJFFOK-RWOPYEJCSA-N	0.0		flat tautomer	637265280	15081.0	105.424812155	1.0	189.856235985	0.72055628807	2.01	4.07213539132
12111908	637265280	4267.0	94.9281179927	0.72055628807	WQZGKKKJIJFFOK-RWOPYEJCSA-N	0.0		flat tautomer	637265280	1849.0	103.779891912	1.0	189.856235985	0.72055628807	2.01	4.07213539132
12111909	637265280	4267.0	94.9281179927	0.72055628807	WQZGKKKJIJFFOK-RWOPYEJCSA-N	0.0		flat tautomer	637265280	4365.0	103.154281982	1.0	189.856235985	0.72055628807	2.01	4.07213539132
12111910	637265280	4267.0	94.9281179927	0.72055628807	WQZGKKKJIJFFOK-RWOPYEJCSA-N	0.0		flat tautomer	637265280	5031.0	100.013676223	1.0	189.856235985	0.72055628807	2.01	4.07213539132
12111911	637265280	4267.0	94.9281179927	0.72055628807	WQZGKKKJIJFFOK-RWOPYEJCSA-N	0.0		flat tautomer	637265280	339.0	97.19859629	1.0	189.856235985	0.72055628807	2.01	4.07213539132
12111912	637265280	4267.0	94.9281179927	0.72055628807	WQZGKKKJIJFFOK-RWOPYEJCSA-N	0.0		flat tautomer	637265280	3584.0	97.19859629	1.0	189.856235985	0.72055628807	2.01	4.07213539132
12111913	637265280	4267.0	94.9281179927	0.72055628807	WQZGKKKJIJFFOK-RWOPYEJCSA-N	0.0		flat tautomer	637265280	6831.0	97.19859629	1.0	189.856235985	0.72055628807	2.01	4.07213539132
16583594	637271826	1175.0	86.0893755951	0.794279354316	WQZGKKKJIJFFOK-RWOPYEJCSA-N	0.0		flat tautomer	637271826	5031.0	100.903089987	1.0	172.17875119	0.794279354316	2.01	4.07180734334
16583595	637271826	1175.0	86.0893755951	0.794279354316	WQZGKKKJIJFFOK-RWOPYEJCSA-N	0.0		flat tautomer	637271826	13591.0	99.54668166	1.0	172.17875119	0.794279354316	2.01	4.07180734334
16583596	637271826	1175.0	86.0893755951	0.794279354316	WQZGKKKJIJFFOK-RWOPYEJCSA-N	0.0		flat tautomer	637271826	15081.0	99.54668166	1.0	172.17875119	0.794279354316	2.01	4.07180734334
16583597	637271826	1175.0	86.0893755951	0.794279354316	WQZGKKKJIJFFOK-RWOPYEJCSA-N	0.0		flat tautomer	637271826	1849.0	98.2757241304	1.0	172.17875119	0.794279354316	2.01	4.07180734334
16583598	637271826	1175.0	86.0893755951	0.794279354316	WQZGKKKJIJFFOK-RWOPYEJCSA-N	0.0		flat tautomer	637271826	4365.0	95.0741724254	1.0	172.17875119	0.794279354316	2.01	4.07180734334
16583599	637271826	1175.0	86.0893755951	0.794279354316	WQZGKKKJIJFFOK-RWOPYEJCSA-N	0.0		flat tautomer	637271826	339.0	93.1706962272	1.0	172.17875119	0.794279354316	2.01	4.07180734334
16583600	637271826	1175.0	86.0893755951	0.794279354316	WQZGKKKJIJFFOK-RWOPYEJCSA-N	0.0		flat tautomer	637271826	3584.0	93.1706962272	1.0	172.17875119	0.794279354316	2.01	4.07180734334
16583601	637271826	1175.0	86.0893755951	0.794279354316	WQZGKKKJIJFFOK-RWOPYEJCSA-N	0.0		flat tautomer	637271826	6831.0	93.1706962272	1.0	172.17875119	0.794279354316	2.01	4.07180734334
16583602	637271826	1175.0	86.0893755951	0.794279354316	WQZGKKKJIJFFOK-RWOPYEJCSA-N	0.0		flat tautomer	637271826	1622.0	92.4828041021	1.0	172.17875119	0.794279354316	2.01	4.07180734334
16583605	637271826	1175.0	86.0893755951	0.794279354316	WQZGKKKJIJFFOK-RWOPYEJCSA-N	0.0		flat tautomer	637271826	15001.0	92.1040252676	1.0	172.17875119	0.794279354316	2.01	4.07180734334
16583606	637271826	1175.0	86.0893755951	0.794279354316	WQZGKKKJIJFFOK-RWOPYEJCSA-N	0.0		flat tautomer	637271826	1383.0	91.2790142558	1.0	172.17875119	0.794279354316	2.01	4.07180734334
16583607	637271826	1175.0	86.0893755951	0.794279354316	WQZGKKKJIJFFOK-RWOPYEJCSA-N	0.0		flat tautomer	637271826	4366.0	91.2790142558	1.0	172.17875119	0.794279354316	2.01	4.07180734334
19850711	637270876	5031.0	88.3936186349	0.81744485017	WQZGKKKJIJFFOK-RWOPYEJCSA-N	0.0		flat tautomer	637270876	4037.0	83.6458915609	1.0	167.291783122	0.81744485017	2.01	4.07176103882
19850786	637270876	13745.0	87.3178549236	0.81744485017	WQZGKKKJIJFFOK-RWOPYEJCSA-N	0.0		flat tautomer	637270876	4037.0	83.6458915609	1.0	167.291783122	0.81744485017	2.01	4.07176103882
19850516	637270876	1622.0	88.2773660775	0.81744485017	WQZGKKKJIJFFOK-RWOPYEJCSA-N	0.0		flat tautomer	637270876	4037.0	83.6458915609	1.0	167.291783122	0.81744485017	2.01	4.07176103882
24952512	637266728	1157.0	45.5917600347	0.749578662202	WQZGKKKJIJFFOK-RWOPYEJCSA-N	0.0		flat tautomer	637266728	1157.0	51.57024772	2.0	91.1835200694	0.749578662202	2.01	4.07136375019
24952558	637266728	2964.0	45.5917600347	0.749578662202	WQZGKKKJIJFFOK-RWOPYEJCSA-N	0.0		flat tautomer	637266728	2964.0	51.57024772	2.0	91.1835200694	0.749578662202	2.01	4.07136375019
45973024	637268033	6123.0	72.7281583935	0.469413936849	WQZGKKKJIJFFOK-RWOPYEJCSA-N	0.0		flat tautomer	637268033	6123.0	79.2291479884	2.0	145.456316787	0.469413936849	2.01	4.07032094522
45973033	637268033	13330.0	72.7281583935	0.469413936849	WQZGKKKJIJFFOK-RWOPYEJCSA-N	0.0		flat tautomer	637268033	13330.0	79.2291479884	2.0	145.456316787	0.469413936849	2.01	4.07032094522
14299962	637267041	1383.0	87.440093375	0.780734309111	WQZGKKKJIJFFOK-RWOPYEJCSA-N	0.0		flat tautomer	637267041	4365.0	100.432973634	1.0	174.88018675	0.780734309111	2.01	4.07014594909
14299963	637267041	1383.0	87.440093375	0.780734309111	WQZGKKKJIJFFOK-RWOPYEJCSA-N	0.0		flat tautomer	637267041	13591.0	98.8124792792	1.0	174.88018675	0.780734309111	2.01	4.07014594909
14299964	637267041	1383.0	87.440093375	0.780734309111	WQZGKKKJIJFFOK-RWOPYEJCSA-N	0.0		flat tautomer	637267041	15081.0	98.8124792792	1.0	174.88018675	0.780734309111	2.01	4.07014594909
14299969	637267041	1383.0	87.440093375	0.780734309111	WQZGKKKJIJFFOK-RWOPYEJCSA-N	0.0		flat tautomer	637267041	4267.0	95.9065783148	1.0	174.88018675	0.780734309111	2.01	4.07014594909
14299970	637267041	1383.0	87.440093375	0.780734309111	WQZGKKKJIJFFOK-RWOPYEJCSA-N	0.0		flat tautomer	637267041	339.0	95.6307841426	1.0	174.88018675	0.780734309111	2.01	4.07014594909
14299971	637267041	1383.0	87.440093375	0.780734309111	WQZGKKKJIJFFOK-RWOPYEJCSA-N	0.0		flat tautomer	637267041	3584.0	95.6307841426	1.0	174.88018675	0.780734309111	2.01	4.07014594909
14299972	637267041	1383.0	87.440093375	0.780734309111	WQZGKKKJIJFFOK-RWOPYEJCSA-N	0.0		flat tautomer	637267041	15001.0	95.6307841426	1.0	174.88018675	0.780734309111	2.01	4.07014594909
14299973	637267041	1383.0	87.440093375	0.780734309111	WQZGKKKJIJFFOK-RWOPYEJCSA-N	0.0		flat tautomer	637267041	1622.0	92.9430951487	1.0	174.88018675	0.780734309111	2.01	4.07014594909
14299974	637267041	1383.0	87.440093375	0.780734309111	WQZGKKKJIJFFOK-RWOPYEJCSA-N	0.0		flat tautomer	637267041	4005.0	91.288192771	1.0	174.88018675	0.780734309111	2.01	4.07014594909
14299975	637267041	1383.0	87.440093375	0.780734309111	WQZGKKKJIJFFOK-RWOPYEJCSA-N	0.0		flat tautomer	637267041	11881.0	91.288192771	1.0	174.88018675	0.780734309111	2.01	4.07014594909
14299976	637267041	1383.0	87.440093375	0.780734309111	WQZGKKKJIJFFOK-RWOPYEJCSA-N	0.0		flat tautomer	637267041	13196.0	91.288192771	1.0	174.88018675	0.780734309111	2.01	4.07014594909
14299977	637267041	1383.0	87.440093375	0.780734309111	WQZGKKKJIJFFOK-RWOPYEJCSA-N	0.0		flat tautomer	637267041	1849.0	90.9244530386	1.0	174.88018675	0.780734309111	2.01	4.07014594909
14300506	637267041	4366.0	87.440093375	0.780734309111	WQZGKKKJIJFFOK-RWOPYEJCSA-N	0.0		flat tautomer	637267041	4365.0	100.432973634	1.0	174.88018675	0.780734309111	2.01	4.07014594909
14300507	637267041	4366.0	87.440093375	0.780734309111	WQZGKKKJIJFFOK-RWOPYEJCSA-N	0.0		flat tautomer	637267041	13591.0	98.8124792792	1.0	174.88018675	0.780734309111	2.01	4.07014594909
14300508	637267041	4366.0	87.440093375	0.780734309111	WQZGKKKJIJFFOK-RWOPYEJCSA-N	0.0		flat tautomer	637267041	15081.0	98.8124792792	1.0	174.88018675	0.780734309111	2.01	4.07014594909
14300513	637267041	4366.0	87.440093375	0.780734309111	WQZGKKKJIJFFOK-RWOPYEJCSA-N	0.0		flat tautomer	637267041	4267.0	95.9065783148	1.0	174.88018675	0.780734309111	2.01	4.07014594909
14300514	637267041	4366.0	87.440093375	0.780734309111	WQZGKKKJIJFFOK-RWOPYEJCSA-N	0.0		flat tautomer	637267041	339.0	95.6307841426	1.0	174.88018675	0.780734309111	2.01	4.07014594909
14300515	637267041	4366.0	87.440093375	0.780734309111	WQZGKKKJIJFFOK-RWOPYEJCSA-N	0.0		flat tautomer	637267041	3584.0	95.6307841426	1.0	174.88018675	0.780734309111	2.01	4.07014594909
14300516	637267041	4366.0	87.440093375	0.780734309111	WQZGKKKJIJFFOK-RWOPYEJCSA-N	0.0		flat tautomer	637267041	15001.0	95.6307841426	1.0	174.88018675	0.780734309111	2.01	4.07014594909
14300517	637267041	4366.0	87.440093375	0.780734309111	WQZGKKKJIJFFOK-RWOPYEJCSA-N	0.0		flat tautomer	637267041	1622.0	92.9430951487	1.0	174.88018675	0.780734309111	2.01	4.07014594909
14300518	637267041	4366.0	87.440093375	0.780734309111	WQZGKKKJIJFFOK-RWOPYEJCSA-N	0.0		flat tautomer	637267041	4005.0	91.288192771	1.0	174.88018675	0.780734309111	2.01	4.07014594909
14300519	637267041	4366.0	87.440093375	0.780734309111	WQZGKKKJIJFFOK-RWOPYEJCSA-N	0.0		flat tautomer	637267041	11881.0	91.288192771	1.0	174.88018675	0.780734309111	2.01	4.07014594909
14300520	637267041	4366.0	87.440093375	0.780734309111	WQZGKKKJIJFFOK-RWOPYEJCSA-N	0.0		flat tautomer	637267041	13196.0	91.288192771	1.0	174.88018675	0.780734309111	2.01	4.07014594909
14300521	637267041	4366.0	87.440093375	0.780734309111	WQZGKKKJIJFFOK-RWOPYEJCSA-N	0.0		flat tautomer	637267041	1849.0	90.9244530386	1.0	174.88018675	0.780734309111	2.01	4.07014594909
14299965	637267041	1383.0	87.440093375	0.780734309111	WQZGKKKJIJFFOK-RWOPYEJCSA-N	0.0		flat tautomer	637267041	5031.0	96.9625735021	1.0	174.88018675	0.780734309111	2.01	4.07014594909
14299968	637267041	1383.0	87.440093375	0.780734309111	WQZGKKKJIJFFOK-RWOPYEJCSA-N	0.0		flat tautomer	637267041	6831.0	96.2781893848	1.0	174.88018675	0.780734309111	2.01	4.07014594909
14300509	637267041	4366.0	87.440093375	0.780734309111	WQZGKKKJIJFFOK-RWOPYEJCSA-N	0.0		flat tautomer	637267041	5031.0	96.9625735021	1.0	174.88018675	0.780734309111	2.01	4.07014594909
14300512	637267041	4366.0	87.440093375	0.780734309111	WQZGKKKJIJFFOK-RWOPYEJCSA-N	0.0		flat tautomer	637267041	6831.0	96.2781893848	1.0	174.88018675	0.780734309111	2.01	4.07014594909
16587578	637271826	7635.0	87.4388986164	0.780734309111	WQZGKKKJIJFFOK-RWOPYEJCSA-N	0.0		flat tautomer	637271826	5031.0	100.903089987	1.0	174.877797233	0.780734309111	2.01	4.07013204566
16587579	637271826	7635.0	87.4388986164	0.780734309111	WQZGKKKJIJFFOK-RWOPYEJCSA-N	0.0		flat tautomer	637271826	13591.0	99.54668166	1.0	174.877797233	0.780734309111	2.01	4.07013204566
16587580	637271826	7635.0	87.4388986164	0.780734309111	WQZGKKKJIJFFOK-RWOPYEJCSA-N	0.0		flat tautomer	637271826	15081.0	99.54668166	1.0	174.877797233	0.780734309111	2.01	4.07013204566
16587581	637271826	7635.0	87.4388986164	0.780734309111	WQZGKKKJIJFFOK-RWOPYEJCSA-N	0.0		flat tautomer	637271826	1849.0	98.2757241304	1.0	174.877797233	0.780734309111	2.01	4.07013204566
16587582	637271826	7635.0	87.4388986164	0.780734309111	WQZGKKKJIJFFOK-RWOPYEJCSA-N	0.0		flat tautomer	637271826	4365.0	95.0741724254	1.0	174.877797233	0.780734309111	2.01	4.07013204566
16587583	637271826	7635.0	87.4388986164	0.780734309111	WQZGKKKJIJFFOK-RWOPYEJCSA-N	0.0		flat tautomer	637271826	339.0	93.1706962272	1.0	174.877797233	0.780734309111	2.01	4.07013204566
16587584	637271826	7635.0	87.4388986164	0.780734309111	WQZGKKKJIJFFOK-RWOPYEJCSA-N	0.0		flat tautomer	637271826	3584.0	93.1706962272	1.0	174.877797233	0.780734309111	2.01	4.07013204566
16587585	637271826	7635.0	87.4388986164	0.780734309111	WQZGKKKJIJFFOK-RWOPYEJCSA-N	0.0		flat tautomer	637271826	6831.0	93.1706962272	1.0	174.877797233	0.780734309111	2.01	4.07013204566
16587586	637271826	7635.0	87.4388986164	0.780734309111	WQZGKKKJIJFFOK-RWOPYEJCSA-N	0.0		flat tautomer	637271826	1622.0	92.4828041021	1.0	174.877797233	0.780734309111	2.01	4.07013204566
16587589	637271826	7635.0	87.4388986164	0.780734309111	WQZGKKKJIJFFOK-RWOPYEJCSA-N	0.0		flat tautomer	637271826	15001.0	92.1040252676	1.0	174.877797233	0.780734309111	2.01	4.07013204566
16587590	637271826	7635.0	87.4388986164	0.780734309111	WQZGKKKJIJFFOK-RWOPYEJCSA-N	0.0		flat tautomer	637271826	1383.0	91.2790142558	1.0	174.877797233	0.780734309111	2.01	4.07013204566
16587591	637271826	7635.0	87.4388986164	0.780734309111	WQZGKKKJIJFFOK-RWOPYEJCSA-N	0.0		flat tautomer	637271826	4366.0	91.2790142558	1.0	174.877797233	0.780734309111	2.01	4.07013204566
16587242	637271826	4267.0	87.4225082002	0.780734309111	WQZGKKKJIJFFOK-RWOPYEJCSA-N	0.0		flat tautomer	637271826	5031.0	100.903089987	1.0	174.8450164	0.780734309111	2.01	4.06994129575
16587243	637271826	4267.0	87.4225082002	0.780734309111	WQZGKKKJIJFFOK-RWOPYEJCSA-N	0.0		flat tautomer	637271826	13591.0	99.54668166	1.0	174.8450164	0.780734309111	2.01	4.06994129575
16587244	637271826	4267.0	87.4225082002	0.780734309111	WQZGKKKJIJFFOK-RWOPYEJCSA-N	0.0		flat tautomer	637271826	15081.0	99.54668166	1.0	174.8450164	0.780734309111	2.01	4.06994129575
16587245	637271826	4267.0	87.4225082002	0.780734309111	WQZGKKKJIJFFOK-RWOPYEJCSA-N	0.0		flat tautomer	637271826	1849.0	98.2757241304	1.0	174.8450164	0.780734309111	2.01	4.06994129575
16587246	637271826	4267.0	87.4225082002	0.780734309111	WQZGKKKJIJFFOK-RWOPYEJCSA-N	0.0		flat tautomer	637271826	4365.0	95.0741724254	1.0	174.8450164	0.780734309111	2.01	4.06994129575
16587247	637271826	4267.0	87.4225082002	0.780734309111	WQZGKKKJIJFFOK-RWOPYEJCSA-N	0.0		flat tautomer	637271826	339.0	93.1706962272	1.0	174.8450164	0.780734309111	2.01	4.06994129575
16587248	637271826	4267.0	87.4225082002	0.780734309111	WQZGKKKJIJFFOK-RWOPYEJCSA-N	0.0		flat tautomer	637271826	3584.0	93.1706962272	1.0	174.8450164	0.780734309111	2.01	4.06994129575
16587249	637271826	4267.0	87.4225082002	0.780734309111	WQZGKKKJIJFFOK-RWOPYEJCSA-N	0.0		flat tautomer	637271826	6831.0	93.1706962272	1.0	174.8450164	0.780734309111	2.01	4.06994129575
16587250	637271826	4267.0	87.4225082002	0.780734309111	WQZGKKKJIJFFOK-RWOPYEJCSA-N	0.0		flat tautomer	637271826	1622.0	92.4828041021	1.0	174.8450164	0.780734309111	2.01	4.06994129575
16587253	637271826	4267.0	87.4225082002	0.780734309111	WQZGKKKJIJFFOK-RWOPYEJCSA-N	0.0		flat tautomer	637271826	15001.0	92.1040252676	1.0	174.8450164	0.780734309111	2.01	4.06994129575
16587254	637271826	4267.0	87.4225082002	0.780734309111	WQZGKKKJIJFFOK-RWOPYEJCSA-N	0.0		flat tautomer	637271826	1383.0	91.2790142558	1.0	174.8450164	0.780734309111	2.01	4.06994129575
16587255	637271826	4267.0	87.4225082002	0.780734309111	WQZGKKKJIJFFOK-RWOPYEJCSA-N	0.0		flat tautomer	637271826	4366.0	91.2790142558	1.0	174.8450164	0.780734309111	2.01	4.06994129575
16600557	637271826	5031.0	100.609064893	0.694182199378	WQZGKKKJIJFFOK-RWOPYEJCSA-N	0.0		flat tautomer	637271826	1849.0	98.2757241304	1.0	196.551448261	0.694182199378	2.01	4.06945682016
16584314	637271826	2250.0	85.8446639625	0.794279354316	WQZGKKKJIJFFOK-RWOPYEJCSA-N	0.0		flat tautomer	637271826	5031.0	100.903089987	1.0	171.689327925	0.794279354316	2.01	4.0689106952
16584315	637271826	2250.0	85.8446639625	0.794279354316	WQZGKKKJIJFFOK-RWOPYEJCSA-N	0.0		flat tautomer	637271826	13591.0	99.54668166	1.0	171.689327925	0.794279354316	2.01	4.0689106952
16584316	637271826	2250.0	85.8446639625	0.794279354316	WQZGKKKJIJFFOK-RWOPYEJCSA-N	0.0		flat tautomer	637271826	15081.0	99.54668166	1.0	171.689327925	0.794279354316	2.01	4.0689106952
16584317	637271826	2250.0	85.8446639625	0.794279354316	WQZGKKKJIJFFOK-RWOPYEJCSA-N	0.0		flat tautomer	637271826	1849.0	98.2757241304	1.0	171.689327925	0.794279354316	2.01	4.0689106952
16584318	637271826	2250.0	85.8446639625	0.794279354316	WQZGKKKJIJFFOK-RWOPYEJCSA-N	0.0		flat tautomer	637271826	4365.0	95.0741724254	1.0	171.689327925	0.794279354316	2.01	4.0689106952
16584319	637271826	2250.0	85.8446639625	0.794279354316	WQZGKKKJIJFFOK-RWOPYEJCSA-N	0.0		flat tautomer	637271826	339.0	93.1706962272	1.0	171.689327925	0.794279354316	2.01	4.0689106952
16584320	637271826	2250.0	85.8446639625	0.794279354316	WQZGKKKJIJFFOK-RWOPYEJCSA-N	0.0		flat tautomer	637271826	3584.0	93.1706962272	1.0	171.689327925	0.794279354316	2.01	4.0689106952
16584321	637271826	2250.0	85.8446639625	0.794279354316	WQZGKKKJIJFFOK-RWOPYEJCSA-N	0.0		flat tautomer	637271826	6831.0	93.1706962272	1.0	171.689327925	0.794279354316	2.01	4.0689106952
16584322	637271826	2250.0	85.8446639625	0.794279354316	WQZGKKKJIJFFOK-RWOPYEJCSA-N	0.0		flat tautomer	637271826	1622.0	92.4828041021	1.0	171.689327925	0.794279354316	2.01	4.0689106952
16584325	637271826	2250.0	85.8446639625	0.794279354316	WQZGKKKJIJFFOK-RWOPYEJCSA-N	0.0		flat tautomer	637271826	15001.0	92.1040252676	1.0	171.689327925	0.794279354316	2.01	4.0689106952
16584326	637271826	2250.0	85.8446639625	0.794279354316	WQZGKKKJIJFFOK-RWOPYEJCSA-N	0.0		flat tautomer	637271826	1383.0	91.2790142558	1.0	171.689327925	0.794279354316	2.01	4.0689106952
16584327	637271826	2250.0	85.8446639625	0.794279354316	WQZGKKKJIJFFOK-RWOPYEJCSA-N	0.0		flat tautomer	637271826	4366.0	91.2790142558	1.0	171.689327925	0.794279354316	2.01	4.0689106952
19848852	637270876	13745.0	87.3178549236	0.780734309111	WQZGKKKJIJFFOK-RWOPYEJCSA-N	0.0		flat tautomer	637270876	5031.0	95.0762380392	1.0	174.635709847	0.780734309111	2.01	4.06872271932
19848853	637270876	13745.0	87.3178549236	0.780734309111	WQZGKKKJIJFFOK-RWOPYEJCSA-N	0.0		flat tautomer	637270876	1849.0	93.9507819773	1.0	174.635709847	0.780734309111	2.01	4.06872271932
19848854	637270876	13745.0	87.3178549236	0.780734309111	WQZGKKKJIJFFOK-RWOPYEJCSA-N	0.0		flat tautomer	637270876	13591.0	93.2604276555	1.0	174.635709847	0.780734309111	2.01	4.06872271932
19848855	637270876	13745.0	87.3178549236	0.780734309111	WQZGKKKJIJFFOK-RWOPYEJCSA-N	0.0		flat tautomer	637270876	15081.0	93.2604276555	1.0	174.635709847	0.780734309111	2.01	4.06872271932
19848856	637270876	13745.0	87.3178549236	0.780734309111	WQZGKKKJIJFFOK-RWOPYEJCSA-N	0.0		flat tautomer	637270876	1622.0	91.251811973	1.0	174.635709847	0.780734309111	2.01	4.06872271932
19848857	637270876	13745.0	87.3178549236	0.780734309111	WQZGKKKJIJFFOK-RWOPYEJCSA-N	0.0		flat tautomer	637270876	10460.0	91.2240256689	1.0	174.635709847	0.780734309111	2.01	4.06872271932
19848859	637270876	13745.0	87.3178549236	0.780734309111	WQZGKKKJIJFFOK-RWOPYEJCSA-N	0.0		flat tautomer	637270876	339.0	90.5867002359	1.0	174.635709847	0.780734309111	2.01	4.06872271932
19848860	637270876	13745.0	87.3178549236	0.780734309111	WQZGKKKJIJFFOK-RWOPYEJCSA-N	0.0		flat tautomer	637270876	3584.0	90.5867002359	1.0	174.635709847	0.780734309111	2.01	4.06872271932
19848861	637270876	13745.0	87.3178549236	0.780734309111	WQZGKKKJIJFFOK-RWOPYEJCSA-N	0.0		flat tautomer	637270876	6831.0	90.5867002359	1.0	174.635709847	0.780734309111	2.01	4.06872271932
12115560	637265280	1849.0	102.806875402	0.66301099456	WQZGKKKJIJFFOK-RWOPYEJCSA-N	0.0		flat tautomer	637265280	13591.0	105.424812155	1.0	205.613750803	0.66301099456	2.01	4.06857415341
12115561	637265280	1849.0	102.806875402	0.66301099456	WQZGKKKJIJFFOK-RWOPYEJCSA-N	0.0		flat tautomer	637265280	15081.0	105.424812155	1.0	205.613750803	0.66301099456	2.01	4.06857415341
12115563	637265280	1849.0	102.806875402	0.66301099456	WQZGKKKJIJFFOK-RWOPYEJCSA-N	0.0		flat tautomer	637265280	4365.0	103.154281982	1.0	205.613750803	0.66301099456	2.01	4.06857415341
14296153	637267041	1175.0	95.0639892043	0.749578662202	WQZGKKKJIJFFOK-RWOPYEJCSA-N	0.0		flat tautomer	637267041	1849.0	90.9244530386	1.0	181.848906077	0.749578662202	2.01	4.06846881436
14296681	637267041	4267.0	94.1051303433	0.749578662202	WQZGKKKJIJFFOK-RWOPYEJCSA-N	0.0		flat tautomer	637267041	1849.0	90.9244530386	1.0	181.848906077	0.749578662202	2.01	4.06846881436
14296697	637267041	4365.0	99.3585258895	0.749578662202	WQZGKKKJIJFFOK-RWOPYEJCSA-N	0.0		flat tautomer	637267041	1849.0	90.9244530386	1.0	181.848906077	0.749578662202	2.01	4.06846881436
14296873	637267041	5031.0	96.3410351573	0.749578662202	WQZGKKKJIJFFOK-RWOPYEJCSA-N	0.0		flat tautomer	637267041	1849.0	90.9244530386	1.0	181.848906077	0.749578662202	2.01	4.06846881436
12111873	637265280	1849.0	102.806875402	0.72055628807	WQZGKKKJIJFFOK-RWOPYEJCSA-N	0.0		flat tautomer	637265280	1622.0	94.5816987087	1.0	189.163397417	0.72055628807	2.01	4.06841520586
12111915	637265280	4267.0	94.9281179927	0.72055628807	WQZGKKKJIJFFOK-RWOPYEJCSA-N	0.0		flat tautomer	637265280	1622.0	94.5816987087	1.0	189.163397417	0.72055628807	2.01	4.06841520586
12111929	637265280	4365.0	102.57024772	0.72055628807	WQZGKKKJIJFFOK-RWOPYEJCSA-N	0.0		flat tautomer	637265280	1622.0	94.5816987087	1.0	189.163397417	0.72055628807	2.01	4.06841520586
12112097	637265280	5031.0	98.1073489661	0.72055628807	WQZGKKKJIJFFOK-RWOPYEJCSA-N	0.0		flat tautomer	637265280	1622.0	94.5816987087	1.0	189.163397417	0.72055628807	2.01	4.06841520586
19851474	637270876	1622.0	88.2773660775	0.783393415404	WQZGKKKJIJFFOK-RWOPYEJCSA-N	0.0		flat tautomer	637270876	15001.0	86.9746941347	1.0	173.949388269	0.783393415404	2.01	4.06817587491
19851669	637270876	5031.0	88.3936186349	0.783393415404	WQZGKKKJIJFFOK-RWOPYEJCSA-N	0.0		flat tautomer	637270876	15001.0	86.9746941347	1.0	173.949388269	0.783393415404	2.01	4.06817587491
19851744	637270876	13745.0	87.3178549236	0.783393415404	WQZGKKKJIJFFOK-RWOPYEJCSA-N	0.0		flat tautomer	637270876	15001.0	86.9746941347	1.0	173.949388269	0.783393415404	2.01	4.06817587491
14303098	637267041	5031.0	96.3410351573	0.707082527706	WQZGKKKJIJFFOK-RWOPYEJCSA-N	0.0		flat tautomer	637267041	4365.0	100.432973634	1.0	192.682070315	0.707082527706	2.01	4.06796180715
14303099	637267041	5031.0	96.3410351573	0.707082527706	WQZGKKKJIJFFOK-RWOPYEJCSA-N	0.0		flat tautomer	637267041	13591.0	98.8124792792	1.0	192.682070315	0.707082527706	2.01	4.06796180715
14303100	637267041	5031.0	96.3410351573	0.707082527706	WQZGKKKJIJFFOK-RWOPYEJCSA-N	0.0		flat tautomer	637267041	15081.0	98.8124792792	1.0	192.682070315	0.707082527706	2.01	4.06796180715
45907265	637266462	6123.0	84.6197887583	0.81744485017	WQZGKKKJIJFFOK-RWOPYEJCSA-N	0.0		flat tautomer	637266462	13330.0	83.3233063904	1.0	166.646612781	0.81744485017	2.01	4.06782960367
45907284	637266462	13330.0	84.6197887583	0.81744485017	WQZGKKKJIJFFOK-RWOPYEJCSA-N	0.0		flat tautomer	637266462	6123.0	83.3233063904	1.0	166.646612781	0.81744485017	2.01	4.06782960367
12114552	637265280	5031.0	98.1073489661	0.694182199378	WQZGKKKJIJFFOK-RWOPYEJCSA-N	0.0		flat tautomer	637265280	13591.0	105.424812155	1.0	196.214697932	0.694182199378	2.01	4.06771265563
12114553	637265280	5031.0	98.1073489661	0.694182199378	WQZGKKKJIJFFOK-RWOPYEJCSA-N	0.0		flat tautomer	637265280	15081.0	105.424812155	1.0	196.214697932	0.694182199378	2.01	4.06771265563
12114554	637265280	5031.0	98.1073489661	0.694182199378	WQZGKKKJIJFFOK-RWOPYEJCSA-N	0.0		flat tautomer	637265280	1849.0	103.779891912	1.0	196.214697932	0.694182199378	2.01	4.06771265563
12114555	637265280	5031.0	98.1073489661	0.694182199378	WQZGKKKJIJFFOK-RWOPYEJCSA-N	0.0		flat tautomer	637265280	4365.0	103.154281982	1.0	196.214697932	0.694182199378	2.01	4.06771265563
12109428	637265280	2250.0	91.4056074496	0.745013468122	WQZGKKKJIJFFOK-RWOPYEJCSA-N	0.0		flat tautomer	637265280	13591.0	105.424812155	1.0	182.811214899	0.745013468122	2.01	4.06762355897
12109429	637265280	2250.0	91.4056074496	0.745013468122	WQZGKKKJIJFFOK-RWOPYEJCSA-N	0.0		flat tautomer	637265280	15081.0	105.424812155	1.0	182.811214899	0.745013468122	2.01	4.06762355897
12109430	637265280	2250.0	91.4056074496	0.745013468122	WQZGKKKJIJFFOK-RWOPYEJCSA-N	0.0		flat tautomer	637265280	1849.0	103.779891912	1.0	182.811214899	0.745013468122	2.01	4.06762355897
12109431	637265280	2250.0	91.4056074496	0.745013468122	WQZGKKKJIJFFOK-RWOPYEJCSA-N	0.0		flat tautomer	637265280	4365.0	103.154281982	1.0	182.811214899	0.745013468122	2.01	4.06762355897
12109432	637265280	2250.0	91.4056074496	0.745013468122	WQZGKKKJIJFFOK-RWOPYEJCSA-N	0.0		flat tautomer	637265280	5031.0	100.013676223	1.0	182.811214899	0.745013468122	2.01	4.06762355897
12109433	637265280	2250.0	91.4056074496	0.745013468122	WQZGKKKJIJFFOK-RWOPYEJCSA-N	0.0		flat tautomer	637265280	339.0	97.19859629	1.0	182.811214899	0.745013468122	2.01	4.06762355897
12109434	637265280	2250.0	91.4056074496	0.745013468122	WQZGKKKJIJFFOK-RWOPYEJCSA-N	0.0		flat tautomer	637265280	3584.0	97.19859629	1.0	182.811214899	0.745013468122	2.01	4.06762355897
12109435	637265280	2250.0	91.4056074496	0.745013468122	WQZGKKKJIJFFOK-RWOPYEJCSA-N	0.0		flat tautomer	637265280	6831.0	97.19859629	1.0	182.811214899	0.745013468122	2.01	4.06762355897
12109436	637265280	2250.0	91.4056074496	0.745013468122	WQZGKKKJIJFFOK-RWOPYEJCSA-N	0.0		flat tautomer	637265280	4267.0	95.8632794328	1.0	182.811214899	0.745013468122	2.01	4.06762355897
12109437	637265280	2250.0	91.4056074496	0.745013468122	WQZGKKKJIJFFOK-RWOPYEJCSA-N	0.0		flat tautomer	637265280	1622.0	94.5816987087	1.0	182.811214899	0.745013468122	2.01	4.06762355897
12109438	637265280	2250.0	91.4056074496	0.745013468122	WQZGKKKJIJFFOK-RWOPYEJCSA-N	0.0		flat tautomer	637265280	1383.0	93.8996294549	1.0	182.811214899	0.745013468122	2.01	4.06762355897
12109439	637265280	2250.0	91.4056074496	0.745013468122	WQZGKKKJIJFFOK-RWOPYEJCSA-N	0.0		flat tautomer	637265280	4366.0	93.8996294549	1.0	182.811214899	0.745013468122	2.01	4.06762355897
14302926	637267041	4365.0	99.3585258895	0.707082527706	WQZGKKKJIJFFOK-RWOPYEJCSA-N	0.0		flat tautomer	637267041	339.0	96.2781893848	1.0	192.55637877	0.707082527706	2.01	4.06729823538
14302927	637267041	4365.0	99.3585258895	0.707082527706	WQZGKKKJIJFFOK-RWOPYEJCSA-N	0.0		flat tautomer	637267041	3584.0	96.2781893848	1.0	192.55637877	0.707082527706	2.01	4.06729823538
14302928	637267041	4365.0	99.3585258895	0.707082527706	WQZGKKKJIJFFOK-RWOPYEJCSA-N	0.0		flat tautomer	637267041	6831.0	96.2781893848	1.0	192.55637877	0.707082527706	2.01	4.06729823538
14303102	637267041	5031.0	96.3410351573	0.707082527706	WQZGKKKJIJFFOK-RWOPYEJCSA-N	0.0		flat tautomer	637267041	339.0	96.2781893848	1.0	192.55637877	0.707082527706	2.01	4.06729823538
14303103	637267041	5031.0	96.3410351573	0.707082527706	WQZGKKKJIJFFOK-RWOPYEJCSA-N	0.0		flat tautomer	637267041	3584.0	96.2781893848	1.0	192.55637877	0.707082527706	2.01	4.06729823538
14303104	637267041	5031.0	96.3410351573	0.707082527706	WQZGKKKJIJFFOK-RWOPYEJCSA-N	0.0		flat tautomer	637267041	6831.0	96.2781893848	1.0	192.55637877	0.707082527706	2.01	4.06729823538
5023588	637270822	2754.0	93.3726341434	0.749578662202	WQZGKKKJIJFFOK-RWOPYEJCSA-N	0.0		flat tautomer	637270822	3785.0	90.7375489103	1.0	181.475097821	0.749578662202	2.01	4.0663764166
5023589	637270822	2754.0	93.3726341434	0.749578662202	WQZGKKKJIJFFOK-RWOPYEJCSA-N	0.0		flat tautomer	637270822	4146.0	90.7375489103	1.0	181.475097821	0.749578662202	2.01	4.0663764166
5024044	637270822	5746.0	93.3726341434	0.749578662202	WQZGKKKJIJFFOK-RWOPYEJCSA-N	0.0		flat tautomer	637270822	3785.0	90.7375489103	1.0	181.475097821	0.749578662202	2.01	4.0663764166
5024045	637270822	5746.0	93.3726341434	0.749578662202	WQZGKKKJIJFFOK-RWOPYEJCSA-N	0.0		flat tautomer	637270822	4146.0	90.7375489103	1.0	181.475097821	0.749578662202	2.01	4.0663764166
14306134	637267041	1175.0	95.0639892043	0.745013468122	WQZGKKKJIJFFOK-RWOPYEJCSA-N	0.0		flat tautomer	637267041	4005.0	91.288192771	1.0	182.576385542	0.745013468122	2.01	4.06631666719
14306135	637267041	1175.0	95.0639892043	0.745013468122	WQZGKKKJIJFFOK-RWOPYEJCSA-N	0.0		flat tautomer	637267041	11881.0	91.288192771	1.0	182.576385542	0.745013468122	2.01	4.06631666719
14306136	637267041	1175.0	95.0639892043	0.745013468122	WQZGKKKJIJFFOK-RWOPYEJCSA-N	0.0		flat tautomer	637267041	13196.0	91.288192771	1.0	182.576385542	0.745013468122	2.01	4.06631666719
14306662	637267041	4267.0	94.1051303433	0.745013468122	WQZGKKKJIJFFOK-RWOPYEJCSA-N	0.0		flat tautomer	637267041	4005.0	91.288192771	1.0	182.576385542	0.745013468122	2.01	4.06631666719
14306663	637267041	4267.0	94.1051303433	0.745013468122	WQZGKKKJIJFFOK-RWOPYEJCSA-N	0.0		flat tautomer	637267041	11881.0	91.288192771	1.0	182.576385542	0.745013468122	2.01	4.06631666719
14306664	637267041	4267.0	94.1051303433	0.745013468122	WQZGKKKJIJFFOK-RWOPYEJCSA-N	0.0		flat tautomer	637267041	13196.0	91.288192771	1.0	182.576385542	0.745013468122	2.01	4.06631666719
14306678	637267041	4365.0	99.3585258895	0.745013468122	WQZGKKKJIJFFOK-RWOPYEJCSA-N	0.0		flat tautomer	637267041	4005.0	91.288192771	1.0	182.576385542	0.745013468122	2.01	4.06631666719
14306679	637267041	4365.0	99.3585258895	0.745013468122	WQZGKKKJIJFFOK-RWOPYEJCSA-N	0.0		flat tautomer	637267041	11881.0	91.288192771	1.0	182.576385542	0.745013468122	2.01	4.06631666719
14306680	637267041	4365.0	99.3585258895	0.745013468122	WQZGKKKJIJFFOK-RWOPYEJCSA-N	0.0		flat tautomer	637267041	13196.0	91.288192771	1.0	182.576385542	0.745013468122	2.01	4.06631666719
14306854	637267041	5031.0	96.3410351573	0.745013468122	WQZGKKKJIJFFOK-RWOPYEJCSA-N	0.0		flat tautomer	637267041	4005.0	91.288192771	1.0	182.576385542	0.745013468122	2.01	4.06631666719
14306855	637267041	5031.0	96.3410351573	0.745013468122	WQZGKKKJIJFFOK-RWOPYEJCSA-N	0.0		flat tautomer	637267041	11881.0	91.288192771	1.0	182.576385542	0.745013468122	2.01	4.06631666719
14306856	637267041	5031.0	96.3410351573	0.745013468122	WQZGKKKJIJFFOK-RWOPYEJCSA-N	0.0		flat tautomer	637267041	13196.0	91.288192771	1.0	182.576385542	0.745013468122	2.01	4.06631666719
12115616	637265280	4365.0	102.57024772	0.66301099456	WQZGKKKJIJFFOK-RWOPYEJCSA-N	0.0		flat tautomer	637265280	13591.0	105.424812155	1.0	205.14049544	0.66301099456	2.01	4.06623099944
12115617	637265280	4365.0	102.57024772	0.66301099456	WQZGKKKJIJFFOK-RWOPYEJCSA-N	0.0		flat tautomer	637265280	15081.0	105.424812155	1.0	205.14049544	0.66301099456	2.01	4.06623099944
12115618	637265280	4365.0	102.57024772	0.66301099456	WQZGKKKJIJFFOK-RWOPYEJCSA-N	0.0		flat tautomer	637265280	1849.0	103.779891912	1.0	205.14049544	0.66301099456	2.01	4.06623099944
16594486	637271826	1849.0	96.0963674839	0.745013468122	WQZGKKKJIJFFOK-RWOPYEJCSA-N	0.0		flat tautomer	637271826	1383.0	91.2790142558	1.0	182.558028512	0.745013468122	2.01	4.06621445201
16594487	637271826	1849.0	96.0963674839	0.745013468122	WQZGKKKJIJFFOK-RWOPYEJCSA-N	0.0		flat tautomer	637271826	4366.0	91.2790142558	1.0	182.558028512	0.745013468122	2.01	4.06621445201
16594550	637271826	4365.0	93.388276692	0.745013468122	WQZGKKKJIJFFOK-RWOPYEJCSA-N	0.0		flat tautomer	637271826	1383.0	91.2790142558	1.0	182.558028512	0.745013468122	2.01	4.06621445201
16594551	637271826	4365.0	93.388276692	0.745013468122	WQZGKKKJIJFFOK-RWOPYEJCSA-N	0.0		flat tautomer	637271826	4366.0	91.2790142558	1.0	182.558028512	0.745013468122	2.01	4.06621445201
16594742	637271826	5031.0	100.609064893	0.745013468122	WQZGKKKJIJFFOK-RWOPYEJCSA-N	0.0		flat tautomer	637271826	1383.0	91.2790142558	1.0	182.558028512	0.745013468122	2.01	4.06621445201
16594743	637271826	5031.0	100.609064893	0.745013468122	WQZGKKKJIJFFOK-RWOPYEJCSA-N	0.0		flat tautomer	637271826	4366.0	91.2790142558	1.0	182.558028512	0.745013468122	2.01	4.06621445201
51419899	637266991	1345.0	87.4894549898	0.788758947678	WQZGKKKJIJFFOK-RWOPYEJCSA-N	0.0		flat tautomer	637266991	3653.0	86.2139587898	1.0	172.42791758	0.788758947678	2.01	4.06618360459
14304346	637267041	5031.0	96.3410351573	0.705601094323	WQZGKKKJIJFFOK-RWOPYEJCSA-N	0.0		flat tautomer	637267041	4365.0	100.432973634	1.0	192.682070315	0.705601094323	2.01	4.0658293987
14304347	637267041	5031.0	96.3410351573	0.705601094323	WQZGKKKJIJFFOK-RWOPYEJCSA-N	0.0		flat tautomer	637267041	13591.0	98.8124792792	1.0	192.682070315	0.705601094323	2.01	4.0658293987
14304348	637267041	5031.0	96.3410351573	0.705601094323	WQZGKKKJIJFFOK-RWOPYEJCSA-N	0.0		flat tautomer	637267041	15081.0	98.8124792792	1.0	192.682070315	0.705601094323	2.01	4.0658293987
43899191	637266628	3238.0	91.8696662315	0.749578662202	WQZGKKKJIJFFOK-RWOPYEJCSA-N	0.0		flat tautomer	637266628	4218.0	90.6655462488	1.0	181.331092498	0.749578662202	2.01	4.06556948195
43899262	637266628	4218.0	91.8696662315	0.749578662202	WQZGKKKJIJFFOK-RWOPYEJCSA-N	0.0		flat tautomer	637266628	3238.0	90.6655462488	1.0	181.331092498	0.749578662202	2.01	4.06556948195
14310411	637267041	4365.0	99.3585258895	0.687711913266	WQZGKKKJIJFFOK-RWOPYEJCSA-N	0.0		flat tautomer	637267041	13591.0	98.8124792792	1.0	197.624958558	0.687711913266	2.01	4.0654731696
14310412	637267041	4365.0	99.3585258895	0.687711913266	WQZGKKKJIJFFOK-RWOPYEJCSA-N	0.0		flat tautomer	637267041	15081.0	98.8124792792	1.0	197.624958558	0.687711913266	2.01	4.0654731696
16590106	637271826	1849.0	96.0963674839	0.707082527706	WQZGKKKJIJFFOK-RWOPYEJCSA-N	0.0		flat tautomer	637271826	5031.0	100.903089987	1.0	192.192734968	0.707082527706	2.01	4.06537659507
16590107	637271826	1849.0	96.0963674839	0.707082527706	WQZGKKKJIJFFOK-RWOPYEJCSA-N	0.0		flat tautomer	637271826	13591.0	99.54668166	1.0	192.192734968	0.707082527706	2.01	4.06537659507
16590108	637271826	1849.0	96.0963674839	0.707082527706	WQZGKKKJIJFFOK-RWOPYEJCSA-N	0.0		flat tautomer	637271826	15081.0	99.54668166	1.0	192.192734968	0.707082527706	2.01	4.06537659507
14304174	637267041	4365.0	99.3585258895	0.705601094323	WQZGKKKJIJFFOK-RWOPYEJCSA-N	0.0		flat tautomer	637267041	339.0	96.2781893848	1.0	192.55637877	0.705601094323	2.01	4.06516617477
14304175	637267041	4365.0	99.3585258895	0.705601094323	WQZGKKKJIJFFOK-RWOPYEJCSA-N	0.0		flat tautomer	637267041	3584.0	96.2781893848	1.0	192.55637877	0.705601094323	2.01	4.06516617477
14304176	637267041	4365.0	99.3585258895	0.705601094323	WQZGKKKJIJFFOK-RWOPYEJCSA-N	0.0		flat tautomer	637267041	6831.0	96.2781893848	1.0	192.55637877	0.705601094323	2.01	4.06516617477
14304350	637267041	5031.0	96.3410351573	0.705601094323	WQZGKKKJIJFFOK-RWOPYEJCSA-N	0.0		flat tautomer	637267041	339.0	96.2781893848	1.0	192.55637877	0.705601094323	2.01	4.06516617477
14304351	637267041	5031.0	96.3410351573	0.705601094323	WQZGKKKJIJFFOK-RWOPYEJCSA-N	0.0		flat tautomer	637267041	3584.0	96.2781893848	1.0	192.55637877	0.705601094323	2.01	4.06516617477
14304352	637267041	5031.0	96.3410351573	0.705601094323	WQZGKKKJIJFFOK-RWOPYEJCSA-N	0.0		flat tautomer	637267041	6831.0	96.2781893848	1.0	192.55637877	0.705601094323	2.01	4.06516617477
24953232	637266728	1157.0	45.5917600347	0.745013468122	WQZGKKKJIJFFOK-RWOPYEJCSA-N	0.0		flat tautomer	637266728	1157.0	51.57024772	2.0	91.1835200694	0.745013468122	2.01	4.0651505375
24953278	637266728	2964.0	45.5917600347	0.745013468122	WQZGKKKJIJFFOK-RWOPYEJCSA-N	0.0		flat tautomer	637266728	2964.0	51.57024772	2.0	91.1835200694	0.745013468122	2.01	4.0651505375
41886387	637269963	7717.0	59.5436339669	0.57023892861	WQZGKKKJIJFFOK-RWOPYEJCSA-N	0.0		flat tautomer	637269963	7717.0	61.4134126953	2.0	119.087267934	0.57023892861	2.01	4.06478015649
19848594	637270876	1622.0	88.2773660775	0.780734309111	WQZGKKKJIJFFOK-RWOPYEJCSA-N	0.0		flat tautomer	637270876	15001.0	86.9746941347	1.0	173.949388269	0.780734309111	2.01	4.06471927545
19848789	637270876	5031.0	88.3936186349	0.780734309111	WQZGKKKJIJFFOK-RWOPYEJCSA-N	0.0		flat tautomer	637270876	15001.0	86.9746941347	1.0	173.949388269	0.780734309111	2.01	4.06471927545
19848864	637270876	13745.0	87.3178549236	0.780734309111	WQZGKKKJIJFFOK-RWOPYEJCSA-N	0.0		flat tautomer	637270876	15001.0	86.9746941347	1.0	173.949388269	0.780734309111	2.01	4.06471927545
16585050	637271826	1175.0	86.0893755951	0.788758947678	WQZGKKKJIJFFOK-RWOPYEJCSA-N	0.0		flat tautomer	637271826	5031.0	100.903089987	1.0	172.17875119	0.788758947678	2.01	4.06471385163
16585051	637271826	1175.0	86.0893755951	0.788758947678	WQZGKKKJIJFFOK-RWOPYEJCSA-N	0.0		flat tautomer	637271826	13591.0	99.54668166	1.0	172.17875119	0.788758947678	2.01	4.06471385163
16585052	637271826	1175.0	86.0893755951	0.788758947678	WQZGKKKJIJFFOK-RWOPYEJCSA-N	0.0		flat tautomer	637271826	15081.0	99.54668166	1.0	172.17875119	0.788758947678	2.01	4.06471385163
16585053	637271826	1175.0	86.0893755951	0.788758947678	WQZGKKKJIJFFOK-RWOPYEJCSA-N	0.0		flat tautomer	637271826	1849.0	98.2757241304	1.0	172.17875119	0.788758947678	2.01	4.06471385163
16585054	637271826	1175.0	86.0893755951	0.788758947678	WQZGKKKJIJFFOK-RWOPYEJCSA-N	0.0		flat tautomer	637271826	4365.0	95.0741724254	1.0	172.17875119	0.788758947678	2.01	4.06471385163
16585055	637271826	1175.0	86.0893755951	0.788758947678	WQZGKKKJIJFFOK-RWOPYEJCSA-N	0.0		flat tautomer	637271826	339.0	93.1706962272	1.0	172.17875119	0.788758947678	2.01	4.06471385163
16585056	637271826	1175.0	86.0893755951	0.788758947678	WQZGKKKJIJFFOK-RWOPYEJCSA-N	0.0		flat tautomer	637271826	3584.0	93.1706962272	1.0	172.17875119	0.788758947678	2.01	4.06471385163
16585057	637271826	1175.0	86.0893755951	0.788758947678	WQZGKKKJIJFFOK-RWOPYEJCSA-N	0.0		flat tautomer	637271826	6831.0	93.1706962272	1.0	172.17875119	0.788758947678	2.01	4.06471385163
16585058	637271826	1175.0	86.0893755951	0.788758947678	WQZGKKKJIJFFOK-RWOPYEJCSA-N	0.0		flat tautomer	637271826	1622.0	92.4828041021	1.0	172.17875119	0.788758947678	2.01	4.06471385163
16585061	637271826	1175.0	86.0893755951	0.788758947678	WQZGKKKJIJFFOK-RWOPYEJCSA-N	0.0		flat tautomer	637271826	15001.0	92.1040252676	1.0	172.17875119	0.788758947678	2.01	4.06471385163
16585062	637271826	1175.0	86.0893755951	0.788758947678	WQZGKKKJIJFFOK-RWOPYEJCSA-N	0.0		flat tautomer	637271826	1383.0	91.2790142558	1.0	172.17875119	0.788758947678	2.01	4.06471385163
16585063	637271826	1175.0	86.0893755951	0.788758947678	WQZGKKKJIJFFOK-RWOPYEJCSA-N	0.0		flat tautomer	637271826	4366.0	91.2790142558	1.0	172.17875119	0.788758947678	2.01	4.06471385163
12108546	637265280	10107.0	83.0172766123	0.81744485017	WQZGKKKJIJFFOK-RWOPYEJCSA-N	0.0		flat tautomer	637265280	13591.0	105.424812155	1.0	166.034553225	0.81744485017	2.01	4.0640893679
12108547	637265280	10107.0	83.0172766123	0.81744485017	WQZGKKKJIJFFOK-RWOPYEJCSA-N	0.0		flat tautomer	637265280	15081.0	105.424812155	1.0	166.034553225	0.81744485017	2.01	4.0640893679
12108548	637265280	10107.0	83.0172766123	0.81744485017	WQZGKKKJIJFFOK-RWOPYEJCSA-N	0.0		flat tautomer	637265280	1849.0	103.779891912	1.0	166.034553225	0.81744485017	2.01	4.0640893679
12108549	637265280	10107.0	83.0172766123	0.81744485017	WQZGKKKJIJFFOK-RWOPYEJCSA-N	0.0		flat tautomer	637265280	4365.0	103.154281982	1.0	166.034553225	0.81744485017	2.01	4.0640893679
12108550	637265280	10107.0	83.0172766123	0.81744485017	WQZGKKKJIJFFOK-RWOPYEJCSA-N	0.0		flat tautomer	637265280	5031.0	100.013676223	1.0	166.034553225	0.81744485017	2.01	4.0640893679
12108551	637265280	10107.0	83.0172766123	0.81744485017	WQZGKKKJIJFFOK-RWOPYEJCSA-N	0.0		flat tautomer	637265280	339.0	97.19859629	1.0	166.034553225	0.81744485017	2.01	4.0640893679
12108552	637265280	10107.0	83.0172766123	0.81744485017	WQZGKKKJIJFFOK-RWOPYEJCSA-N	0.0		flat tautomer	637265280	3584.0	97.19859629	1.0	166.034553225	0.81744485017	2.01	4.0640893679
12108553	637265280	10107.0	83.0172766123	0.81744485017	WQZGKKKJIJFFOK-RWOPYEJCSA-N	0.0		flat tautomer	637265280	6831.0	97.19859629	1.0	166.034553225	0.81744485017	2.01	4.0640893679
12108554	637265280	10107.0	83.0172766123	0.81744485017	WQZGKKKJIJFFOK-RWOPYEJCSA-N	0.0		flat tautomer	637265280	4267.0	95.8632794328	1.0	166.034553225	0.81744485017	2.01	4.0640893679
12108555	637265280	10107.0	83.0172766123	0.81744485017	WQZGKKKJIJFFOK-RWOPYEJCSA-N	0.0		flat tautomer	637265280	1622.0	94.5816987087	1.0	166.034553225	0.81744485017	2.01	4.0640893679
12108556	637265280	10107.0	83.0172766123	0.81744485017	WQZGKKKJIJFFOK-RWOPYEJCSA-N	0.0		flat tautomer	637265280	1383.0	93.8996294549	1.0	166.034553225	0.81744485017	2.01	4.0640893679
12108557	637265280	10107.0	83.0172766123	0.81744485017	WQZGKKKJIJFFOK-RWOPYEJCSA-N	0.0		flat tautomer	637265280	4366.0	93.8996294549	1.0	166.034553225	0.81744485017	2.01	4.0640893679
24041543	637268311	1157.0	45.2644011003	0.749578662202	WQZGKKKJIJFFOK-RWOPYEJCSA-N	0.0		flat tautomer	637268311	1157.0	54.642065153	2.0	90.5288022006	0.749578662202	2.01	4.06403566574
24041715	637268311	2964.0	45.2644011003	0.749578662202	WQZGKKKJIJFFOK-RWOPYEJCSA-N	0.0		flat tautomer	637268311	2964.0	54.642065153	2.0	90.5288022006	0.749578662202	2.01	4.06403566574
24721974	637270510	14886.0	50.1844222517	0.687711913266	WQZGKKKJIJFFOK-RWOPYEJCSA-N	0.0		direct	637270510	14886.0	49.3089185079	2.0	98.6178370158	0.687711913266	2.01	4.06346963192
16582266	637271826	1622.0	90.4698003018	0.749578662202	WQZGKKKJIJFFOK-RWOPYEJCSA-N	0.0		flat tautomer	637271826	5031.0	100.903089987	1.0	180.939600604	0.749578662202	2.01	4.06337332281
16582271	637271826	1622.0	90.4698003018	0.749578662202	WQZGKKKJIJFFOK-RWOPYEJCSA-N	0.0		flat tautomer	637271826	339.0	93.1706962272	1.0	180.939600604	0.749578662202	2.01	4.06337332281
16582272	637271826	1622.0	90.4698003018	0.749578662202	WQZGKKKJIJFFOK-RWOPYEJCSA-N	0.0		flat tautomer	637271826	3584.0	93.1706962272	1.0	180.939600604	0.749578662202	2.01	4.06337332281
16582273	637271826	1622.0	90.4698003018	0.749578662202	WQZGKKKJIJFFOK-RWOPYEJCSA-N	0.0		flat tautomer	637271826	6831.0	93.1706962272	1.0	180.939600604	0.749578662202	2.01	4.06337332281
16582277	637271826	1622.0	90.4698003018	0.749578662202	WQZGKKKJIJFFOK-RWOPYEJCSA-N	0.0		flat tautomer	637271826	15001.0	92.1040252676	1.0	180.939600604	0.749578662202	2.01	4.06337332281
16582280	637271826	1622.0	90.4698003018	0.749578662202	WQZGKKKJIJFFOK-RWOPYEJCSA-N	0.0		flat tautomer	637271826	1383.0	90.6143937264	1.0	180.939600604	0.749578662202	2.01	4.06337332281
16582281	637271826	1622.0	90.4698003018	0.749578662202	WQZGKKKJIJFFOK-RWOPYEJCSA-N	0.0		flat tautomer	637271826	4366.0	90.6143937264	1.0	180.939600604	0.749578662202	2.01	4.06337332281
16582267	637271826	1622.0	90.4698003018	0.749578662202	WQZGKKKJIJFFOK-RWOPYEJCSA-N	0.0		flat tautomer	637271826	13591.0	99.54668166	1.0	180.939600604	0.749578662202	2.01	4.06337332281
16582268	637271826	1622.0	90.4698003018	0.749578662202	WQZGKKKJIJFFOK-RWOPYEJCSA-N	0.0		flat tautomer	637271826	15081.0	99.54668166	1.0	180.939600604	0.749578662202	2.01	4.06337332281
16582269	637271826	1622.0	90.4698003018	0.749578662202	WQZGKKKJIJFFOK-RWOPYEJCSA-N	0.0		flat tautomer	637271826	1849.0	98.2757241304	1.0	180.939600604	0.749578662202	2.01	4.06337332281
16582270	637271826	1622.0	90.4698003018	0.749578662202	WQZGKKKJIJFFOK-RWOPYEJCSA-N	0.0		flat tautomer	637271826	4365.0	95.0741724254	1.0	180.939600604	0.749578662202	2.01	4.06337332281
14302929	637267041	4365.0	99.3585258895	0.707082527706	WQZGKKKJIJFFOK-RWOPYEJCSA-N	0.0		flat tautomer	637267041	4267.0	95.9065783148	1.0	191.81315663	0.707082527706	2.01	4.06336783927
14303105	637267041	5031.0	96.3410351573	0.707082527706	WQZGKKKJIJFFOK-RWOPYEJCSA-N	0.0		flat tautomer	637267041	4267.0	95.9065783148	1.0	191.81315663	0.707082527706	2.01	4.06336783927
14309146	637267041	4267.0	94.1051303433	0.72055628807	WQZGKKKJIJFFOK-RWOPYEJCSA-N	0.0		flat tautomer	637267041	4365.0	100.432973634	1.0	188.210260687	0.72055628807	2.01	4.0632806176
14309147	637267041	4267.0	94.1051303433	0.72055628807	WQZGKKKJIJFFOK-RWOPYEJCSA-N	0.0		flat tautomer	637267041	13591.0	98.8124792792	1.0	188.210260687	0.72055628807	2.01	4.0632806176
14309148	637267041	4267.0	94.1051303433	0.72055628807	WQZGKKKJIJFFOK-RWOPYEJCSA-N	0.0		flat tautomer	637267041	15081.0	98.8124792792	1.0	188.210260687	0.72055628807	2.01	4.0632806176
14309149	637267041	4267.0	94.1051303433	0.72055628807	WQZGKKKJIJFFOK-RWOPYEJCSA-N	0.0		flat tautomer	637267041	5031.0	96.9625735021	1.0	188.210260687	0.72055628807	2.01	4.0632806176
14309150	637267041	4267.0	94.1051303433	0.72055628807	WQZGKKKJIJFFOK-RWOPYEJCSA-N	0.0		flat tautomer	637267041	339.0	96.2781893848	1.0	188.210260687	0.72055628807	2.01	4.0632806176
14309151	637267041	4267.0	94.1051303433	0.72055628807	WQZGKKKJIJFFOK-RWOPYEJCSA-N	0.0		flat tautomer	637267041	3584.0	96.2781893848	1.0	188.210260687	0.72055628807	2.01	4.0632806176
14309152	637267041	4267.0	94.1051303433	0.72055628807	WQZGKKKJIJFFOK-RWOPYEJCSA-N	0.0		flat tautomer	637267041	6831.0	96.2781893848	1.0	188.210260687	0.72055628807	2.01	4.0632806176
14309156	637267041	4267.0	94.1051303433	0.72055628807	WQZGKKKJIJFFOK-RWOPYEJCSA-N	0.0		flat tautomer	637267041	15001.0	95.6307841426	1.0	188.210260687	0.72055628807	2.01	4.0632806176
16591562	637271826	1849.0	96.0963674839	0.705601094323	WQZGKKKJIJFFOK-RWOPYEJCSA-N	0.0		flat tautomer	637271826	5031.0	100.903089987	1.0	192.192734968	0.705601094323	2.01	4.06324554178
16591563	637271826	1849.0	96.0963674839	0.705601094323	WQZGKKKJIJFFOK-RWOPYEJCSA-N	0.0		flat tautomer	637271826	13591.0	99.54668166	1.0	192.192734968	0.705601094323	2.01	4.06324554178
16591564	637271826	1849.0	96.0963674839	0.705601094323	WQZGKKKJIJFFOK-RWOPYEJCSA-N	0.0		flat tautomer	637271826	15081.0	99.54668166	1.0	192.192734968	0.705601094323	2.01	4.06324554178
12105712	637265280	1849.0	102.806875402	0.707082527706	WQZGKKKJIJFFOK-RWOPYEJCSA-N	0.0		flat tautomer	637265280	4267.0	95.8632794328	1.0	191.726558866	0.707082527706	2.01	4.06290914008
12105768	637265280	4365.0	102.57024772	0.707082527706	WQZGKKKJIJFFOK-RWOPYEJCSA-N	0.0		flat tautomer	637265280	4267.0	95.8632794328	1.0	191.726558866	0.707082527706	2.01	4.06290914008
12105936	637265280	5031.0	98.1073489661	0.707082527706	WQZGKKKJIJFFOK-RWOPYEJCSA-N	0.0		flat tautomer	637265280	4267.0	95.8632794328	1.0	191.726558866	0.707082527706	2.01	4.06290914008
29298494	637269220	3713.0	113.950781977	0.624088952415	WQZGKKKJIJFFOK-RWOPYEJCSA-N	0.0		flat tautomer	637269220	102.0	108.607303047	1.0	217.214606093	0.624088952415	2.01	4.06286969988
29298495	637269220	3713.0	113.950781977	0.624088952415	WQZGKKKJIJFFOK-RWOPYEJCSA-N	0.0		flat tautomer	637269220	2084.0	108.607303047	1.0	217.214606093	0.624088952415	2.01	4.06286969988
29298496	637269220	3713.0	113.950781977	0.624088952415	WQZGKKKJIJFFOK-RWOPYEJCSA-N	0.0		flat tautomer	637269220	2256.0	108.607303047	1.0	217.214606093	0.624088952415	2.01	4.06286969988
29298497	637269220	3713.0	113.950781977	0.624088952415	WQZGKKKJIJFFOK-RWOPYEJCSA-N	0.0		flat tautomer	637269220	3144.0	108.607303047	1.0	217.214606093	0.624088952415	2.01	4.06286969988
29298498	637269220	3713.0	113.950781977	0.624088952415	WQZGKKKJIJFFOK-RWOPYEJCSA-N	0.0		flat tautomer	637269220	5960.0	108.607303047	1.0	217.214606093	0.624088952415	2.01	4.06286969988
45555989	637267734	15366.0	120.096910013	0.57023892861	WQZGKKKJIJFFOK-RWOPYEJCSA-N	0.0		flat tautomer	637267734	15744.0	118.863279433	1.0	237.726558866	0.57023892861	2.01	4.06286746903
45555990	637267734	15366.0	120.096910013	0.57023892861	WQZGKKKJIJFFOK-RWOPYEJCSA-N	0.0		flat tautomer	637267734	16078.0	118.863279433	1.0	237.726558866	0.57023892861	2.01	4.06286746903
45555991	637267734	15366.0	120.096910013	0.57023892861	WQZGKKKJIJFFOK-RWOPYEJCSA-N	0.0		flat tautomer	637267734	16786.0	118.863279433	1.0	237.726558866	0.57023892861	2.01	4.06286746903
45555992	637267734	16078.0	120.096910013	0.57023892861	WQZGKKKJIJFFOK-RWOPYEJCSA-N	0.0		flat tautomer	637267734	15366.0	118.863279433	1.0	237.726558866	0.57023892861	2.01	4.06286746903
45555993	637267734	16078.0	120.096910013	0.57023892861	WQZGKKKJIJFFOK-RWOPYEJCSA-N	0.0		flat tautomer	637267734	15744.0	118.863279433	1.0	237.726558866	0.57023892861	2.01	4.06286746903
45555995	637267734	16078.0	120.096910013	0.57023892861	WQZGKKKJIJFFOK-RWOPYEJCSA-N	0.0		flat tautomer	637267734	16786.0	118.863279433	1.0	237.726558866	0.57023892861	2.01	4.06286746903
19297919	637266769	13745.0	83.9956786262	0.81744485017	WQZGKKKJIJFFOK-RWOPYEJCSA-N	0.0		flat tautomer	637266769	339.0	82.9065783148	1.0	165.81315663	0.81744485017	2.01	4.06273388827
19297920	637266769	13745.0	83.9956786262	0.81744485017	WQZGKKKJIJFFOK-RWOPYEJCSA-N	0.0		flat tautomer	637266769	3584.0	82.9065783148	1.0	165.81315663	0.81744485017	2.01	4.06273388827
19297921	637266769	13745.0	83.9956786262	0.81744485017	WQZGKKKJIJFFOK-RWOPYEJCSA-N	0.0		flat tautomer	637266769	15001.0	82.9065783148	1.0	165.81315663	0.81744485017	2.01	4.06273388827
19847635	637270876	1622.0	88.2773660775	0.794279354316	WQZGKKKJIJFFOK-RWOPYEJCSA-N	0.0		flat tautomer	637270876	4365.0	85.30980392	1.0	170.61960784	0.794279354316	2.01	4.06255793827
19847830	637270876	5031.0	88.3936186349	0.794279354316	WQZGKKKJIJFFOK-RWOPYEJCSA-N	0.0		flat tautomer	637270876	4365.0	85.30980392	1.0	170.61960784	0.794279354316	2.01	4.06255793827
19847905	637270876	13745.0	87.3178549236	0.794279354316	WQZGKKKJIJFFOK-RWOPYEJCSA-N	0.0		flat tautomer	637270876	4365.0	85.30980392	1.0	170.61960784	0.794279354316	2.01	4.06255793827
14306137	637267041	1175.0	95.0639892043	0.745013468122	WQZGKKKJIJFFOK-RWOPYEJCSA-N	0.0		flat tautomer	637267041	1849.0	90.9244530386	1.0	181.848906077	0.745013468122	2.01	4.06226001956
14306665	637267041	4267.0	94.1051303433	0.745013468122	WQZGKKKJIJFFOK-RWOPYEJCSA-N	0.0		flat tautomer	637267041	1849.0	90.9244530386	1.0	181.848906077	0.745013468122	2.01	4.06226001956
14306681	637267041	4365.0	99.3585258895	0.745013468122	WQZGKKKJIJFFOK-RWOPYEJCSA-N	0.0		flat tautomer	637267041	1849.0	90.9244530386	1.0	181.848906077	0.745013468122	2.01	4.06226001956
14306857	637267041	5031.0	96.3410351573	0.745013468122	WQZGKKKJIJFFOK-RWOPYEJCSA-N	0.0		flat tautomer	637267041	1849.0	90.9244530386	1.0	181.848906077	0.745013468122	2.01	4.06226001956
16585770	637271826	2250.0	85.8446639625	0.788758947678	WQZGKKKJIJFFOK-RWOPYEJCSA-N	0.0		flat tautomer	637271826	5031.0	100.903089987	1.0	171.689327925	0.788758947678	2.01	4.06182224974
16585771	637271826	2250.0	85.8446639625	0.788758947678	WQZGKKKJIJFFOK-RWOPYEJCSA-N	0.0		flat tautomer	637271826	13591.0	99.54668166	1.0	171.689327925	0.788758947678	2.01	4.06182224974
16585772	637271826	2250.0	85.8446639625	0.788758947678	WQZGKKKJIJFFOK-RWOPYEJCSA-N	0.0		flat tautomer	637271826	15081.0	99.54668166	1.0	171.689327925	0.788758947678	2.01	4.06182224974
16585773	637271826	2250.0	85.8446639625	0.788758947678	WQZGKKKJIJFFOK-RWOPYEJCSA-N	0.0		flat tautomer	637271826	1849.0	98.2757241304	1.0	171.689327925	0.788758947678	2.01	4.06182224974
16585774	637271826	2250.0	85.8446639625	0.788758947678	WQZGKKKJIJFFOK-RWOPYEJCSA-N	0.0		flat tautomer	637271826	4365.0	95.0741724254	1.0	171.689327925	0.788758947678	2.01	4.06182224974
16585775	637271826	2250.0	85.8446639625	0.788758947678	WQZGKKKJIJFFOK-RWOPYEJCSA-N	0.0		flat tautomer	637271826	339.0	93.1706962272	1.0	171.689327925	0.788758947678	2.01	4.06182224974
16585776	637271826	2250.0	85.8446639625	0.788758947678	WQZGKKKJIJFFOK-RWOPYEJCSA-N	0.0		flat tautomer	637271826	3584.0	93.1706962272	1.0	171.689327925	0.788758947678	2.01	4.06182224974
16585777	637271826	2250.0	85.8446639625	0.788758947678	WQZGKKKJIJFFOK-RWOPYEJCSA-N	0.0		flat tautomer	637271826	6831.0	93.1706962272	1.0	171.689327925	0.788758947678	2.01	4.06182224974
16585778	637271826	2250.0	85.8446639625	0.788758947678	WQZGKKKJIJFFOK-RWOPYEJCSA-N	0.0		flat tautomer	637271826	1622.0	92.4828041021	1.0	171.689327925	0.788758947678	2.01	4.06182224974
16585781	637271826	2250.0	85.8446639625	0.788758947678	WQZGKKKJIJFFOK-RWOPYEJCSA-N	0.0		flat tautomer	637271826	15001.0	92.1040252676	1.0	171.689327925	0.788758947678	2.01	4.06182224974
16585782	637271826	2250.0	85.8446639625	0.788758947678	WQZGKKKJIJFFOK-RWOPYEJCSA-N	0.0		flat tautomer	637271826	1383.0	91.2790142558	1.0	171.689327925	0.788758947678	2.01	4.06182224974
16585783	637271826	2250.0	85.8446639625	0.788758947678	WQZGKKKJIJFFOK-RWOPYEJCSA-N	0.0		flat tautomer	637271826	4366.0	91.2790142558	1.0	171.689327925	0.788758947678	2.01	4.06182224974
14304177	637267041	4365.0	99.3585258895	0.705601094323	WQZGKKKJIJFFOK-RWOPYEJCSA-N	0.0		flat tautomer	637267041	4267.0	95.9065783148	1.0	191.81315663	0.705601094323	2.01	4.06123783896
14304353	637267041	5031.0	96.3410351573	0.705601094323	WQZGKKKJIJFFOK-RWOPYEJCSA-N	0.0		flat tautomer	637267041	4267.0	95.9065783148	1.0	191.81315663	0.705601094323	2.01	4.06123783896
12111874	637265280	1849.0	102.806875402	0.72055628807	WQZGKKKJIJFFOK-RWOPYEJCSA-N	0.0		flat tautomer	637265280	1383.0	93.8996294549	1.0	187.79925891	0.72055628807	2.01	4.06106051431
12111875	637265280	1849.0	102.806875402	0.72055628807	WQZGKKKJIJFFOK-RWOPYEJCSA-N	0.0		flat tautomer	637265280	4366.0	93.8996294549	1.0	187.79925891	0.72055628807	2.01	4.06106051431
12111916	637265280	4267.0	94.9281179927	0.72055628807	WQZGKKKJIJFFOK-RWOPYEJCSA-N	0.0		flat tautomer	637265280	1383.0	93.8996294549	1.0	187.79925891	0.72055628807	2.01	4.06106051431
12111917	637265280	4267.0	94.9281179927	0.72055628807	WQZGKKKJIJFFOK-RWOPYEJCSA-N	0.0		flat tautomer	637265280	4366.0	93.8996294549	1.0	187.79925891	0.72055628807	2.01	4.06106051431
12111930	637265280	4365.0	102.57024772	0.72055628807	WQZGKKKJIJFFOK-RWOPYEJCSA-N	0.0		flat tautomer	637265280	1383.0	93.8996294549	1.0	187.79925891	0.72055628807	2.01	4.06106051431
12111931	637265280	4365.0	102.57024772	0.72055628807	WQZGKKKJIJFFOK-RWOPYEJCSA-N	0.0		flat tautomer	637265280	4366.0	93.8996294549	1.0	187.79925891	0.72055628807	2.01	4.06106051431
12112098	637265280	5031.0	98.1073489661	0.72055628807	WQZGKKKJIJFFOK-RWOPYEJCSA-N	0.0		flat tautomer	637265280	1383.0	93.8996294549	1.0	187.79925891	0.72055628807	2.01	4.06106051431
12112099	637265280	5031.0	98.1073489661	0.72055628807	WQZGKKKJIJFFOK-RWOPYEJCSA-N	0.0		flat tautomer	637265280	4366.0	93.8996294549	1.0	187.79925891	0.72055628807	2.01	4.06106051431
14296266	637267041	1622.0	90.2464169411	0.749578662202	WQZGKKKJIJFFOK-RWOPYEJCSA-N	0.0		flat tautomer	637267041	4365.0	100.432973634	1.0	180.492833882	0.749578662202	2.01	4.06086272906
14296267	637267041	1622.0	90.2464169411	0.749578662202	WQZGKKKJIJFFOK-RWOPYEJCSA-N	0.0		flat tautomer	637267041	13591.0	98.8124792792	1.0	180.492833882	0.749578662202	2.01	4.06086272906
14296268	637267041	1622.0	90.2464169411	0.749578662202	WQZGKKKJIJFFOK-RWOPYEJCSA-N	0.0		flat tautomer	637267041	15081.0	98.8124792792	1.0	180.492833882	0.749578662202	2.01	4.06086272906
14296269	637267041	1622.0	90.2464169411	0.749578662202	WQZGKKKJIJFFOK-RWOPYEJCSA-N	0.0		flat tautomer	637267041	5031.0	96.9625735021	1.0	180.492833882	0.749578662202	2.01	4.06086272906
14296270	637267041	1622.0	90.2464169411	0.749578662202	WQZGKKKJIJFFOK-RWOPYEJCSA-N	0.0		flat tautomer	637267041	339.0	96.2781893848	1.0	180.492833882	0.749578662202	2.01	4.06086272906
14296271	637267041	1622.0	90.2464169411	0.749578662202	WQZGKKKJIJFFOK-RWOPYEJCSA-N	0.0		flat tautomer	637267041	3584.0	96.2781893848	1.0	180.492833882	0.749578662202	2.01	4.06086272906
14296272	637267041	1622.0	90.2464169411	0.749578662202	WQZGKKKJIJFFOK-RWOPYEJCSA-N	0.0		flat tautomer	637267041	6831.0	96.2781893848	1.0	180.492833882	0.749578662202	2.01	4.06086272906
14296273	637267041	1622.0	90.2464169411	0.749578662202	WQZGKKKJIJFFOK-RWOPYEJCSA-N	0.0		flat tautomer	637267041	4267.0	95.9065783148	1.0	180.492833882	0.749578662202	2.01	4.06086272906
14296276	637267041	1622.0	90.2464169411	0.749578662202	WQZGKKKJIJFFOK-RWOPYEJCSA-N	0.0		flat tautomer	637267041	15001.0	95.6307841426	1.0	180.492833882	0.749578662202	2.01	4.06086272906
14296278	637267041	1622.0	90.2464169411	0.749578662202	WQZGKKKJIJFFOK-RWOPYEJCSA-N	0.0		flat tautomer	637267041	4005.0	91.288192771	1.0	180.492833882	0.749578662202	2.01	4.06086272906
14296279	637267041	1622.0	90.2464169411	0.749578662202	WQZGKKKJIJFFOK-RWOPYEJCSA-N	0.0		flat tautomer	637267041	11881.0	91.288192771	1.0	180.492833882	0.749578662202	2.01	4.06086272906
14296280	637267041	1622.0	90.2464169411	0.749578662202	WQZGKKKJIJFFOK-RWOPYEJCSA-N	0.0		flat tautomer	637267041	13196.0	91.288192771	1.0	180.492833882	0.749578662202	2.01	4.06086272906
14296281	637267041	1622.0	90.2464169411	0.749578662202	WQZGKKKJIJFFOK-RWOPYEJCSA-N	0.0		flat tautomer	637267041	1849.0	90.9244530386	1.0	180.492833882	0.749578662202	2.01	4.06086272906
12106944	637265280	1849.0	102.806875402	0.705601094323	WQZGKKKJIJFFOK-RWOPYEJCSA-N	0.0		flat tautomer	637265280	4267.0	95.8632794328	1.0	191.726558866	0.705601094323	2.01	4.06077938022
12107000	637265280	4365.0	102.57024772	0.705601094323	WQZGKKKJIJFFOK-RWOPYEJCSA-N	0.0		flat tautomer	637265280	4267.0	95.8632794328	1.0	191.726558866	0.705601094323	2.01	4.06077938022
12107168	637265280	5031.0	98.1073489661	0.705601094323	WQZGKKKJIJFFOK-RWOPYEJCSA-N	0.0		flat tautomer	637265280	4267.0	95.8632794328	1.0	191.726558866	0.705601094323	2.01	4.06077938022
19297922	637266769	13745.0	83.9956786262	0.81744485017	WQZGKKKJIJFFOK-RWOPYEJCSA-N	0.0		flat tautomer	637266769	10460.0	82.735182177	1.0	165.470364354	0.81744485017	2.01	4.06063249475
14302932	637267041	4365.0	99.3585258895	0.707082527706	WQZGKKKJIJFFOK-RWOPYEJCSA-N	0.0		flat tautomer	637267041	15001.0	95.6307841426	1.0	191.261568285	0.707082527706	2.01	4.06044347345
14303108	637267041	5031.0	96.3410351573	0.707082527706	WQZGKKKJIJFFOK-RWOPYEJCSA-N	0.0		flat tautomer	637267041	15001.0	95.6307841426	1.0	191.261568285	0.707082527706	2.01	4.06044347345
5031268	637270822	2754.0	93.3726341434	0.745013468122	WQZGKKKJIJFFOK-RWOPYEJCSA-N	0.0		flat tautomer	637270822	3785.0	90.7375489103	1.0	181.475097821	0.745013468122	2.01	4.06017081497
5031269	637270822	2754.0	93.3726341434	0.745013468122	WQZGKKKJIJFFOK-RWOPYEJCSA-N	0.0		flat tautomer	637270822	4146.0	90.7375489103	1.0	181.475097821	0.745013468122	2.01	4.06017081497
5031724	637270822	5746.0	93.3726341434	0.745013468122	WQZGKKKJIJFFOK-RWOPYEJCSA-N	0.0		flat tautomer	637270822	3785.0	90.7375489103	1.0	181.475097821	0.745013468122	2.01	4.06017081497
5031725	637270822	5746.0	93.3726341434	0.745013468122	WQZGKKKJIJFFOK-RWOPYEJCSA-N	0.0		flat tautomer	637270822	4146.0	90.7375489103	1.0	181.475097821	0.745013468122	2.01	4.06017081497
52014569	637269334	14472.0	91.1573907604	0.749578662202	WQZGKKKJIJFFOK-RWOPYEJCSA-N	0.0		flat tautomer	637269334	1892.0	90.1745738822	1.0	180.349147764	0.749578662202	2.01	4.06005429825
16599101	637271826	5031.0	100.609064893	0.687711913266	WQZGKKKJIJFFOK-RWOPYEJCSA-N	0.0		flat tautomer	637271826	1849.0	98.2757241304	1.0	196.551448261	0.687711913266	2.01	4.05994091566
43900343	637266628	3238.0	91.8696662315	0.745013468122	WQZGKKKJIJFFOK-RWOPYEJCSA-N	0.0		flat tautomer	637266628	4218.0	90.6655462488	1.0	181.331092498	0.745013468122	2.01	4.05936511176
43900414	637266628	4218.0	91.8696662315	0.745013468122	WQZGKKKJIJFFOK-RWOPYEJCSA-N	0.0		flat tautomer	637266628	3238.0	90.6655462488	1.0	181.331092498	0.745013468122	2.01	4.05936511176
51421845	637266991	1345.0	87.4894549898	0.783393415404	WQZGKKKJIJFFOK-RWOPYEJCSA-N	0.0		flat tautomer	637266991	3653.0	86.2139587898	1.0	172.42791758	0.783393415404	2.01	4.05925084151
14304180	637267041	4365.0	99.3585258895	0.705601094323	WQZGKKKJIJFFOK-RWOPYEJCSA-N	0.0		flat tautomer	637267041	15001.0	95.6307841426	1.0	191.261568285	0.705601094323	2.01	4.05831500608
14304356	637267041	5031.0	96.3410351573	0.705601094323	WQZGKKKJIJFFOK-RWOPYEJCSA-N	0.0		flat tautomer	637267041	15001.0	95.6307841426	1.0	191.261568285	0.705601094323	2.01	4.05831500608
12114333	637265280	1849.0	102.806875402	0.694182199378	WQZGKKKJIJFFOK-RWOPYEJCSA-N	0.0		flat tautomer	637265280	339.0	97.19859629	1.0	194.39719258	0.694182199378	2.01	4.05826011509
12114334	637265280	1849.0	102.806875402	0.694182199378	WQZGKKKJIJFFOK-RWOPYEJCSA-N	0.0		flat tautomer	637265280	3584.0	97.19859629	1.0	194.39719258	0.694182199378	2.01	4.05826011509
12114335	637265280	1849.0	102.806875402	0.694182199378	WQZGKKKJIJFFOK-RWOPYEJCSA-N	0.0		flat tautomer	637265280	6831.0	97.19859629	1.0	194.39719258	0.694182199378	2.01	4.05826011509
12114389	637265280	4365.0	102.57024772	0.694182199378	WQZGKKKJIJFFOK-RWOPYEJCSA-N	0.0		flat tautomer	637265280	339.0	97.19859629	1.0	194.39719258	0.694182199378	2.01	4.05826011509
12114390	637265280	4365.0	102.57024772	0.694182199378	WQZGKKKJIJFFOK-RWOPYEJCSA-N	0.0		flat tautomer	637265280	3584.0	97.19859629	1.0	194.39719258	0.694182199378	2.01	4.05826011509
12114391	637265280	4365.0	102.57024772	0.694182199378	WQZGKKKJIJFFOK-RWOPYEJCSA-N	0.0		flat tautomer	637265280	6831.0	97.19859629	1.0	194.39719258	0.694182199378	2.01	4.05826011509
12114557	637265280	5031.0	98.1073489661	0.694182199378	WQZGKKKJIJFFOK-RWOPYEJCSA-N	0.0		flat tautomer	637265280	339.0	97.19859629	1.0	194.39719258	0.694182199378	2.01	4.05826011509
12114558	637265280	5031.0	98.1073489661	0.694182199378	WQZGKKKJIJFFOK-RWOPYEJCSA-N	0.0		flat tautomer	637265280	3584.0	97.19859629	1.0	194.39719258	0.694182199378	2.01	4.05826011509
12114559	637265280	5031.0	98.1073489661	0.694182199378	WQZGKKKJIJFFOK-RWOPYEJCSA-N	0.0		flat tautomer	637265280	6831.0	97.19859629	1.0	194.39719258	0.694182199378	2.01	4.05826011509
12113320	637265280	5031.0	98.1073489661	0.687711913266	WQZGKKKJIJFFOK-RWOPYEJCSA-N	0.0		flat tautomer	637265280	13591.0	105.424812155	1.0	196.214697932	0.687711913266	2.01	4.05820082964
12113321	637265280	5031.0	98.1073489661	0.687711913266	WQZGKKKJIJFFOK-RWOPYEJCSA-N	0.0		flat tautomer	637265280	15081.0	105.424812155	1.0	196.214697932	0.687711913266	2.01	4.05820082964
12113322	637265280	5031.0	98.1073489661	0.687711913266	WQZGKKKJIJFFOK-RWOPYEJCSA-N	0.0		flat tautomer	637265280	1849.0	103.779891912	1.0	196.214697932	0.687711913266	2.01	4.05820082964
12113323	637265280	5031.0	98.1073489661	0.687711913266	WQZGKKKJIJFFOK-RWOPYEJCSA-N	0.0		flat tautomer	637265280	4365.0	103.154281982	1.0	196.214697932	0.687711913266	2.01	4.05820082964
24044431	637268311	1157.0	45.2644011003	0.745013468122	WQZGKKKJIJFFOK-RWOPYEJCSA-N	0.0		flat tautomer	637268311	1157.0	54.642065153	2.0	90.5288022006	0.745013468122	2.01	4.05783363627
24044603	637268311	2964.0	45.2644011003	0.745013468122	WQZGKKKJIJFFOK-RWOPYEJCSA-N	0.0		flat tautomer	637268311	2964.0	54.642065153	2.0	90.5288022006	0.745013468122	2.01	4.05783363627
16595242	637271826	1175.0	86.0893755951	0.783393415404	WQZGKKKJIJFFOK-RWOPYEJCSA-N	0.0		flat tautomer	637271826	5031.0	100.903089987	1.0	172.17875119	0.783393415404	2.01	4.05778359445
16595243	637271826	1175.0	86.0893755951	0.783393415404	WQZGKKKJIJFFOK-RWOPYEJCSA-N	0.0		flat tautomer	637271826	13591.0	99.54668166	1.0	172.17875119	0.783393415404	2.01	4.05778359445
16595244	637271826	1175.0	86.0893755951	0.783393415404	WQZGKKKJIJFFOK-RWOPYEJCSA-N	0.0		flat tautomer	637271826	15081.0	99.54668166	1.0	172.17875119	0.783393415404	2.01	4.05778359445
16595245	637271826	1175.0	86.0893755951	0.783393415404	WQZGKKKJIJFFOK-RWOPYEJCSA-N	0.0		flat tautomer	637271826	1849.0	98.2757241304	1.0	172.17875119	0.783393415404	2.01	4.05778359445
16595246	637271826	1175.0	86.0893755951	0.783393415404	WQZGKKKJIJFFOK-RWOPYEJCSA-N	0.0		flat tautomer	637271826	4365.0	95.0741724254	1.0	172.17875119	0.783393415404	2.01	4.05778359445
16595247	637271826	1175.0	86.0893755951	0.783393415404	WQZGKKKJIJFFOK-RWOPYEJCSA-N	0.0		flat tautomer	637271826	339.0	93.1706962272	1.0	172.17875119	0.783393415404	2.01	4.05778359445
16595248	637271826	1175.0	86.0893755951	0.783393415404	WQZGKKKJIJFFOK-RWOPYEJCSA-N	0.0		flat tautomer	637271826	3584.0	93.1706962272	1.0	172.17875119	0.783393415404	2.01	4.05778359445
16595249	637271826	1175.0	86.0893755951	0.783393415404	WQZGKKKJIJFFOK-RWOPYEJCSA-N	0.0		flat tautomer	637271826	6831.0	93.1706962272	1.0	172.17875119	0.783393415404	2.01	4.05778359445
16595250	637271826	1175.0	86.0893755951	0.783393415404	WQZGKKKJIJFFOK-RWOPYEJCSA-N	0.0		flat tautomer	637271826	1622.0	92.4828041021	1.0	172.17875119	0.783393415404	2.01	4.05778359445
16595253	637271826	1175.0	86.0893755951	0.783393415404	WQZGKKKJIJFFOK-RWOPYEJCSA-N	0.0		flat tautomer	637271826	15001.0	92.1040252676	1.0	172.17875119	0.783393415404	2.01	4.05778359445
16595254	637271826	1175.0	86.0893755951	0.783393415404	WQZGKKKJIJFFOK-RWOPYEJCSA-N	0.0		flat tautomer	637271826	1383.0	91.2790142558	1.0	172.17875119	0.783393415404	2.01	4.05778359445
16595255	637271826	1175.0	86.0893755951	0.783393415404	WQZGKKKJIJFFOK-RWOPYEJCSA-N	0.0		flat tautomer	637271826	4366.0	91.2790142558	1.0	172.17875119	0.783393415404	2.01	4.05778359445
12111346	637265280	1383.0	93.5867002359	0.72055628807	WQZGKKKJIJFFOK-RWOPYEJCSA-N	0.0		flat tautomer	637265280	13591.0	105.424812155	1.0	187.173400472	0.72055628807	2.01	4.05767281253
12111347	637265280	1383.0	93.5867002359	0.72055628807	WQZGKKKJIJFFOK-RWOPYEJCSA-N	0.0		flat tautomer	637265280	15081.0	105.424812155	1.0	187.173400472	0.72055628807	2.01	4.05767281253
12111348	637265280	1383.0	93.5867002359	0.72055628807	WQZGKKKJIJFFOK-RWOPYEJCSA-N	0.0		flat tautomer	637265280	1849.0	103.779891912	1.0	187.173400472	0.72055628807	2.01	4.05767281253
12111349	637265280	1383.0	93.5867002359	0.72055628807	WQZGKKKJIJFFOK-RWOPYEJCSA-N	0.0		flat tautomer	637265280	4365.0	103.154281982	1.0	187.173400472	0.72055628807	2.01	4.05767281253
12111350	637265280	1383.0	93.5867002359	0.72055628807	WQZGKKKJIJFFOK-RWOPYEJCSA-N	0.0		flat tautomer	637265280	5031.0	100.013676223	1.0	187.173400472	0.72055628807	2.01	4.05767281253
12111351	637265280	1383.0	93.5867002359	0.72055628807	WQZGKKKJIJFFOK-RWOPYEJCSA-N	0.0		flat tautomer	637265280	339.0	97.19859629	1.0	187.173400472	0.72055628807	2.01	4.05767281253
12111352	637265280	1383.0	93.5867002359	0.72055628807	WQZGKKKJIJFFOK-RWOPYEJCSA-N	0.0		flat tautomer	637265280	3584.0	97.19859629	1.0	187.173400472	0.72055628807	2.01	4.05767281253
12111353	637265280	1383.0	93.5867002359	0.72055628807	WQZGKKKJIJFFOK-RWOPYEJCSA-N	0.0		flat tautomer	637265280	6831.0	97.19859629	1.0	187.173400472	0.72055628807	2.01	4.05767281253
12111354	637265280	1383.0	93.5867002359	0.72055628807	WQZGKKKJIJFFOK-RWOPYEJCSA-N	0.0		flat tautomer	637265280	4267.0	95.8632794328	1.0	187.173400472	0.72055628807	2.01	4.05767281253
12111355	637265280	1383.0	93.5867002359	0.72055628807	WQZGKKKJIJFFOK-RWOPYEJCSA-N	0.0		flat tautomer	637265280	1622.0	94.5816987087	1.0	187.173400472	0.72055628807	2.01	4.05767281253
12111357	637265280	1383.0	93.5867002359	0.72055628807	WQZGKKKJIJFFOK-RWOPYEJCSA-N	0.0		flat tautomer	637265280	4366.0	93.8996294549	1.0	187.173400472	0.72055628807	2.01	4.05767281253
12111976	637265280	4366.0	93.5867002359	0.72055628807	WQZGKKKJIJFFOK-RWOPYEJCSA-N	0.0		flat tautomer	637265280	13591.0	105.424812155	1.0	187.173400472	0.72055628807	2.01	4.05767281253
12111977	637265280	4366.0	93.5867002359	0.72055628807	WQZGKKKJIJFFOK-RWOPYEJCSA-N	0.0		flat tautomer	637265280	15081.0	105.424812155	1.0	187.173400472	0.72055628807	2.01	4.05767281253
12111978	637265280	4366.0	93.5867002359	0.72055628807	WQZGKKKJIJFFOK-RWOPYEJCSA-N	0.0		flat tautomer	637265280	1849.0	103.779891912	1.0	187.173400472	0.72055628807	2.01	4.05767281253
12111979	637265280	4366.0	93.5867002359	0.72055628807	WQZGKKKJIJFFOK-RWOPYEJCSA-N	0.0		flat tautomer	637265280	4365.0	103.154281982	1.0	187.173400472	0.72055628807	2.01	4.05767281253
12111980	637265280	4366.0	93.5867002359	0.72055628807	WQZGKKKJIJFFOK-RWOPYEJCSA-N	0.0		flat tautomer	637265280	5031.0	100.013676223	1.0	187.173400472	0.72055628807	2.01	4.05767281253
12111981	637265280	4366.0	93.5867002359	0.72055628807	WQZGKKKJIJFFOK-RWOPYEJCSA-N	0.0		flat tautomer	637265280	339.0	97.19859629	1.0	187.173400472	0.72055628807	2.01	4.05767281253
12111982	637265280	4366.0	93.5867002359	0.72055628807	WQZGKKKJIJFFOK-RWOPYEJCSA-N	0.0		flat tautomer	637265280	3584.0	97.19859629	1.0	187.173400472	0.72055628807	2.01	4.05767281253
12111983	637265280	4366.0	93.5867002359	0.72055628807	WQZGKKKJIJFFOK-RWOPYEJCSA-N	0.0		flat tautomer	637265280	6831.0	97.19859629	1.0	187.173400472	0.72055628807	2.01	4.05767281253
12111984	637265280	4366.0	93.5867002359	0.72055628807	WQZGKKKJIJFFOK-RWOPYEJCSA-N	0.0		flat tautomer	637265280	4267.0	95.8632794328	1.0	187.173400472	0.72055628807	2.01	4.05767281253
12111985	637265280	4366.0	93.5867002359	0.72055628807	WQZGKKKJIJFFOK-RWOPYEJCSA-N	0.0		flat tautomer	637265280	1622.0	94.5816987087	1.0	187.173400472	0.72055628807	2.01	4.05767281253
12111986	637265280	4366.0	93.5867002359	0.72055628807	WQZGKKKJIJFFOK-RWOPYEJCSA-N	0.0		flat tautomer	637265280	1383.0	93.8996294549	1.0	187.173400472	0.72055628807	2.01	4.05767281253
7454790	637270941	4928.0	55.2898826349	0.624088952415	WQZGKKKJIJFFOK-RWOPYEJCSA-N	0.0		flat tautomer	637270941	4928.0	54.0136762229	2.0	108.027352446	0.624088952415	2.01	4.05743498986
16593914	637271826	1622.0	90.4698003018	0.745013468122	WQZGKKKJIJFFOK-RWOPYEJCSA-N	0.0		flat tautomer	637271826	5031.0	100.903089987	1.0	180.939600604	0.745013468122	2.01	4.05717230412
16593919	637271826	1622.0	90.4698003018	0.745013468122	WQZGKKKJIJFFOK-RWOPYEJCSA-N	0.0		flat tautomer	637271826	339.0	93.1706962272	1.0	180.939600604	0.745013468122	2.01	4.05717230412
16593920	637271826	1622.0	90.4698003018	0.745013468122	WQZGKKKJIJFFOK-RWOPYEJCSA-N	0.0		flat tautomer	637271826	3584.0	93.1706962272	1.0	180.939600604	0.745013468122	2.01	4.05717230412
16593921	637271826	1622.0	90.4698003018	0.745013468122	WQZGKKKJIJFFOK-RWOPYEJCSA-N	0.0		flat tautomer	637271826	6831.0	93.1706962272	1.0	180.939600604	0.745013468122	2.01	4.05717230412
16593925	637271826	1622.0	90.4698003018	0.745013468122	WQZGKKKJIJFFOK-RWOPYEJCSA-N	0.0		flat tautomer	637271826	15001.0	92.1040252676	1.0	180.939600604	0.745013468122	2.01	4.05717230412
16593928	637271826	1622.0	90.4698003018	0.745013468122	WQZGKKKJIJFFOK-RWOPYEJCSA-N	0.0		flat tautomer	637271826	1383.0	90.6143937264	1.0	180.939600604	0.745013468122	2.01	4.05717230412
16593929	637271826	1622.0	90.4698003018	0.745013468122	WQZGKKKJIJFFOK-RWOPYEJCSA-N	0.0		flat tautomer	637271826	4366.0	90.6143937264	1.0	180.939600604	0.745013468122	2.01	4.05717230412
16593915	637271826	1622.0	90.4698003018	0.745013468122	WQZGKKKJIJFFOK-RWOPYEJCSA-N	0.0		flat tautomer	637271826	13591.0	99.54668166	1.0	180.939600604	0.745013468122	2.01	4.05717230412
16593916	637271826	1622.0	90.4698003018	0.745013468122	WQZGKKKJIJFFOK-RWOPYEJCSA-N	0.0		flat tautomer	637271826	15081.0	99.54668166	1.0	180.939600604	0.745013468122	2.01	4.05717230412
16593917	637271826	1622.0	90.4698003018	0.745013468122	WQZGKKKJIJFFOK-RWOPYEJCSA-N	0.0		flat tautomer	637271826	1849.0	98.2757241304	1.0	180.939600604	0.745013468122	2.01	4.05717230412
16593918	637271826	1622.0	90.4698003018	0.745013468122	WQZGKKKJIJFFOK-RWOPYEJCSA-N	0.0		flat tautomer	637271826	4365.0	95.0741724254	1.0	180.939600604	0.745013468122	2.01	4.05717230412
52014545	637269334	1892.0	91.1573907604	0.749578662202	WQZGKKKJIJFFOK-RWOPYEJCSA-N	0.0		flat tautomer	637269334	14472.0	89.9136401693	1.0	179.827280339	0.749578662202	2.01	4.05711401109
12111402	637265280	1622.0	93.5316526696	0.72055628807	WQZGKKKJIJFFOK-RWOPYEJCSA-N	0.0		flat tautomer	637265280	13591.0	105.424812155	1.0	187.063305339	0.72055628807	2.01	4.0570760015
12111403	637265280	1622.0	93.5316526696	0.72055628807	WQZGKKKJIJFFOK-RWOPYEJCSA-N	0.0		flat tautomer	637265280	15081.0	105.424812155	1.0	187.063305339	0.72055628807	2.01	4.0570760015
12111404	637265280	1622.0	93.5316526696	0.72055628807	WQZGKKKJIJFFOK-RWOPYEJCSA-N	0.0		flat tautomer	637265280	1849.0	103.779891912	1.0	187.063305339	0.72055628807	2.01	4.0570760015
12111405	637265280	1622.0	93.5316526696	0.72055628807	WQZGKKKJIJFFOK-RWOPYEJCSA-N	0.0		flat tautomer	637265280	4365.0	103.154281982	1.0	187.063305339	0.72055628807	2.01	4.0570760015
12111406	637265280	1622.0	93.5316526696	0.72055628807	WQZGKKKJIJFFOK-RWOPYEJCSA-N	0.0		flat tautomer	637265280	5031.0	100.013676223	1.0	187.063305339	0.72055628807	2.01	4.0570760015
12111407	637265280	1622.0	93.5316526696	0.72055628807	WQZGKKKJIJFFOK-RWOPYEJCSA-N	0.0		flat tautomer	637265280	339.0	97.19859629	1.0	187.063305339	0.72055628807	2.01	4.0570760015
12111408	637265280	1622.0	93.5316526696	0.72055628807	WQZGKKKJIJFFOK-RWOPYEJCSA-N	0.0		flat tautomer	637265280	3584.0	97.19859629	1.0	187.063305339	0.72055628807	2.01	4.0570760015
12111409	637265280	1622.0	93.5316526696	0.72055628807	WQZGKKKJIJFFOK-RWOPYEJCSA-N	0.0		flat tautomer	637265280	6831.0	97.19859629	1.0	187.063305339	0.72055628807	2.01	4.0570760015
12111410	637265280	1622.0	93.5316526696	0.72055628807	WQZGKKKJIJFFOK-RWOPYEJCSA-N	0.0		flat tautomer	637265280	4267.0	95.8632794328	1.0	187.063305339	0.72055628807	2.01	4.0570760015
12111412	637265280	1622.0	93.5316526696	0.72055628807	WQZGKKKJIJFFOK-RWOPYEJCSA-N	0.0		flat tautomer	637265280	1383.0	93.8996294549	1.0	187.063305339	0.72055628807	2.01	4.0570760015
12111413	637265280	1622.0	93.5316526696	0.72055628807	WQZGKKKJIJFFOK-RWOPYEJCSA-N	0.0		flat tautomer	637265280	4366.0	93.8996294549	1.0	187.063305339	0.72055628807	2.01	4.0570760015
46276161	637267732	9728.0	150.872895202	0.456306072041	WQZGKKKJIJFFOK-RWOPYEJCSA-N	0.0		flat tautomer	637267732	7878.0	147.628932138	1.0	295.257864275	0.456306072041	2.01	4.05661175543
46276162	637267732	9728.0	150.872895202	0.456306072041	WQZGKKKJIJFFOK-RWOPYEJCSA-N	0.0		flat tautomer	637267732	9558.0	147.628932138	1.0	295.257864275	0.456306072041	2.01	4.05661175543
51420177	637266991	1345.0	87.4894549898	0.780734309111	WQZGKKKJIJFFOK-RWOPYEJCSA-N	0.0		flat tautomer	637266991	3653.0	86.2139587898	1.0	172.42791758	0.780734309111	2.01	4.05580182537
14311661	637267041	4365.0	99.3585258895	0.694182199378	WQZGKKKJIJFFOK-RWOPYEJCSA-N	0.0		flat tautomer	637267041	5031.0	96.9625735021	1.0	193.925147004	0.694182199378	2.01	4.05579424792
16597450	637271826	4365.0	93.388276692	0.72055628807	WQZGKKKJIJFFOK-RWOPYEJCSA-N	0.0		flat tautomer	637271826	5031.0	100.903089987	1.0	186.776553384	0.72055628807	2.01	4.05552031982
16597451	637271826	4365.0	93.388276692	0.72055628807	WQZGKKKJIJFFOK-RWOPYEJCSA-N	0.0		flat tautomer	637271826	13591.0	99.54668166	1.0	186.776553384	0.72055628807	2.01	4.05552031982
16597452	637271826	4365.0	93.388276692	0.72055628807	WQZGKKKJIJFFOK-RWOPYEJCSA-N	0.0		flat tautomer	637271826	15081.0	99.54668166	1.0	186.776553384	0.72055628807	2.01	4.05552031982
16597453	637271826	4365.0	93.388276692	0.72055628807	WQZGKKKJIJFFOK-RWOPYEJCSA-N	0.0		flat tautomer	637271826	1849.0	98.2757241304	1.0	186.776553384	0.72055628807	2.01	4.05552031982
19848115	637270876	1622.0	88.2773660775	0.788758947678	WQZGKKKJIJFFOK-RWOPYEJCSA-N	0.0		flat tautomer	637270876	4365.0	85.30980392	1.0	170.61960784	0.788758947678	2.01	4.05548055993
19848310	637270876	5031.0	88.3936186349	0.788758947678	WQZGKKKJIJFFOK-RWOPYEJCSA-N	0.0		flat tautomer	637270876	4365.0	85.30980392	1.0	170.61960784	0.788758947678	2.01	4.05548055993
19848385	637270876	13745.0	87.3178549236	0.788758947678	WQZGKKKJIJFFOK-RWOPYEJCSA-N	0.0		flat tautomer	637270876	4365.0	85.30980392	1.0	170.61960784	0.788758947678	2.01	4.05548055993
5033172	637270822	2754.0	93.3726341434	0.72055628807	WQZGKKKJIJFFOK-RWOPYEJCSA-N	0.0		flat tautomer	637270822	1248.0	102.987162775	1.0	186.745268287	0.72055628807	2.01	4.0553504841
5033173	637270822	2754.0	93.3726341434	0.72055628807	WQZGKKKJIJFFOK-RWOPYEJCSA-N	0.0		flat tautomer	637270822	5136.0	102.987162775	1.0	186.745268287	0.72055628807	2.01	4.0553504841
5033176	637270822	2754.0	93.3726341434	0.72055628807	WQZGKKKJIJFFOK-RWOPYEJCSA-N	0.0		flat tautomer	637270822	1179.0	97.1524273409	1.0	186.745268287	0.72055628807	2.01	4.0553504841
5033177	637270822	2754.0	93.3726341434	0.72055628807	WQZGKKKJIJFFOK-RWOPYEJCSA-N	0.0		flat tautomer	637270822	1656.0	97.1524273409	1.0	186.745268287	0.72055628807	2.01	4.0553504841
5033628	637270822	5746.0	93.3726341434	0.72055628807	WQZGKKKJIJFFOK-RWOPYEJCSA-N	0.0		flat tautomer	637270822	1248.0	102.987162775	1.0	186.745268287	0.72055628807	2.01	4.0553504841
5033629	637270822	5746.0	93.3726341434	0.72055628807	WQZGKKKJIJFFOK-RWOPYEJCSA-N	0.0		flat tautomer	637270822	5136.0	102.987162775	1.0	186.745268287	0.72055628807	2.01	4.0553504841
5033632	637270822	5746.0	93.3726341434	0.72055628807	WQZGKKKJIJFFOK-RWOPYEJCSA-N	0.0		flat tautomer	637270822	1179.0	97.1524273409	1.0	186.745268287	0.72055628807	2.01	4.0553504841
5033633	637270822	5746.0	93.3726341434	0.72055628807	WQZGKKKJIJFFOK-RWOPYEJCSA-N	0.0		flat tautomer	637270822	1656.0	97.1524273409	1.0	186.745268287	0.72055628807	2.01	4.0553504841
5033180	637270822	2754.0	93.3726341434	0.72055628807	WQZGKKKJIJFFOK-RWOPYEJCSA-N	0.0		flat tautomer	637270822	1011.0	94.3904055908	1.0	186.745268287	0.72055628807	2.01	4.0553504841
5033181	637270822	2754.0	93.3726341434	0.72055628807	WQZGKKKJIJFFOK-RWOPYEJCSA-N	0.0		flat tautomer	637270822	1203.0	94.3904055908	1.0	186.745268287	0.72055628807	2.01	4.0553504841
5033183	637270822	2754.0	93.3726341434	0.72055628807	WQZGKKKJIJFFOK-RWOPYEJCSA-N	0.0		flat tautomer	637270822	2127.0	94.3904055908	1.0	186.745268287	0.72055628807	2.01	4.0553504841
5033184	637270822	2754.0	93.3726341434	0.72055628807	WQZGKKKJIJFFOK-RWOPYEJCSA-N	0.0		flat tautomer	637270822	7236.0	94.3904055908	1.0	186.745268287	0.72055628807	2.01	4.0553504841
5033185	637270822	2754.0	93.3726341434	0.72055628807	WQZGKKKJIJFFOK-RWOPYEJCSA-N	0.0		flat tautomer	637270822	11520.0	94.3904055908	1.0	186.745268287	0.72055628807	2.01	4.0553504841
5033636	637270822	5746.0	93.3726341434	0.72055628807	WQZGKKKJIJFFOK-RWOPYEJCSA-N	0.0		flat tautomer	637270822	1011.0	94.3904055908	1.0	186.745268287	0.72055628807	2.01	4.0553504841
5033637	637270822	5746.0	93.3726341434	0.72055628807	WQZGKKKJIJFFOK-RWOPYEJCSA-N	0.0		flat tautomer	637270822	1203.0	94.3904055908	1.0	186.745268287	0.72055628807	2.01	4.0553504841
5033639	637270822	5746.0	93.3726341434	0.72055628807	WQZGKKKJIJFFOK-RWOPYEJCSA-N	0.0		flat tautomer	637270822	2127.0	94.3904055908	1.0	186.745268287	0.72055628807	2.01	4.0553504841
5033640	637270822	5746.0	93.3726341434	0.72055628807	WQZGKKKJIJFFOK-RWOPYEJCSA-N	0.0		flat tautomer	637270822	7236.0	94.3904055908	1.0	186.745268287	0.72055628807	2.01	4.0553504841
5033641	637270822	5746.0	93.3726341434	0.72055628807	WQZGKKKJIJFFOK-RWOPYEJCSA-N	0.0		flat tautomer	637270822	11520.0	94.3904055908	1.0	186.745268287	0.72055628807	2.01	4.0553504841
16595962	637271826	2250.0	85.8446639625	0.783393415404	WQZGKKKJIJFFOK-RWOPYEJCSA-N	0.0		flat tautomer	637271826	5031.0	100.903089987	1.0	171.689327925	0.783393415404	2.01	4.05489692268
16595963	637271826	2250.0	85.8446639625	0.783393415404	WQZGKKKJIJFFOK-RWOPYEJCSA-N	0.0		flat tautomer	637271826	13591.0	99.54668166	1.0	171.689327925	0.783393415404	2.01	4.05489692268
16595964	637271826	2250.0	85.8446639625	0.783393415404	WQZGKKKJIJFFOK-RWOPYEJCSA-N	0.0		flat tautomer	637271826	15081.0	99.54668166	1.0	171.689327925	0.783393415404	2.01	4.05489692268
16595965	637271826	2250.0	85.8446639625	0.783393415404	WQZGKKKJIJFFOK-RWOPYEJCSA-N	0.0		flat tautomer	637271826	1849.0	98.2757241304	1.0	171.689327925	0.783393415404	2.01	4.05489692268
16595966	637271826	2250.0	85.8446639625	0.783393415404	WQZGKKKJIJFFOK-RWOPYEJCSA-N	0.0		flat tautomer	637271826	4365.0	95.0741724254	1.0	171.689327925	0.783393415404	2.01	4.05489692268
16595967	637271826	2250.0	85.8446639625	0.783393415404	WQZGKKKJIJFFOK-RWOPYEJCSA-N	0.0		flat tautomer	637271826	339.0	93.1706962272	1.0	171.689327925	0.783393415404	2.01	4.05489692268
16595968	637271826	2250.0	85.8446639625	0.783393415404	WQZGKKKJIJFFOK-RWOPYEJCSA-N	0.0		flat tautomer	637271826	3584.0	93.1706962272	1.0	171.689327925	0.783393415404	2.01	4.05489692268
16595969	637271826	2250.0	85.8446639625	0.783393415404	WQZGKKKJIJFFOK-RWOPYEJCSA-N	0.0		flat tautomer	637271826	6831.0	93.1706962272	1.0	171.689327925	0.783393415404	2.01	4.05489692268
16595970	637271826	2250.0	85.8446639625	0.783393415404	WQZGKKKJIJFFOK-RWOPYEJCSA-N	0.0		flat tautomer	637271826	1622.0	92.4828041021	1.0	171.689327925	0.783393415404	2.01	4.05489692268
16595973	637271826	2250.0	85.8446639625	0.783393415404	WQZGKKKJIJFFOK-RWOPYEJCSA-N	0.0		flat tautomer	637271826	15001.0	92.1040252676	1.0	171.689327925	0.783393415404	2.01	4.05489692268
16595974	637271826	2250.0	85.8446639625	0.783393415404	WQZGKKKJIJFFOK-RWOPYEJCSA-N	0.0		flat tautomer	637271826	1383.0	91.2790142558	1.0	171.689327925	0.783393415404	2.01	4.05489692268
16595975	637271826	2250.0	85.8446639625	0.783393415404	WQZGKKKJIJFFOK-RWOPYEJCSA-N	0.0		flat tautomer	637271826	4366.0	91.2790142558	1.0	171.689327925	0.783393415404	2.01	4.05489692268
16582154	637271826	1383.0	89.7166987713	0.749578662202	WQZGKKKJIJFFOK-RWOPYEJCSA-N	0.0		flat tautomer	637271826	5031.0	100.903089987	1.0	179.433397543	0.749578662202	2.01	4.0548905697
16582155	637271826	1383.0	89.7166987713	0.749578662202	WQZGKKKJIJFFOK-RWOPYEJCSA-N	0.0		flat tautomer	637271826	13591.0	99.54668166	1.0	179.433397543	0.749578662202	2.01	4.0548905697
16582156	637271826	1383.0	89.7166987713	0.749578662202	WQZGKKKJIJFFOK-RWOPYEJCSA-N	0.0		flat tautomer	637271826	15081.0	99.54668166	1.0	179.433397543	0.749578662202	2.01	4.0548905697
16582157	637271826	1383.0	89.7166987713	0.749578662202	WQZGKKKJIJFFOK-RWOPYEJCSA-N	0.0		flat tautomer	637271826	1849.0	98.2757241304	1.0	179.433397543	0.749578662202	2.01	4.0548905697
16582158	637271826	1383.0	89.7166987713	0.749578662202	WQZGKKKJIJFFOK-RWOPYEJCSA-N	0.0		flat tautomer	637271826	4365.0	95.0741724254	1.0	179.433397543	0.749578662202	2.01	4.0548905697
16582159	637271826	1383.0	89.7166987713	0.749578662202	WQZGKKKJIJFFOK-RWOPYEJCSA-N	0.0		flat tautomer	637271826	339.0	93.1706962272	1.0	179.433397543	0.749578662202	2.01	4.0548905697
16582160	637271826	1383.0	89.7166987713	0.749578662202	WQZGKKKJIJFFOK-RWOPYEJCSA-N	0.0		flat tautomer	637271826	3584.0	93.1706962272	1.0	179.433397543	0.749578662202	2.01	4.0548905697
16582161	637271826	1383.0	89.7166987713	0.749578662202	WQZGKKKJIJFFOK-RWOPYEJCSA-N	0.0		flat tautomer	637271826	6831.0	93.1706962272	1.0	179.433397543	0.749578662202	2.01	4.0548905697
16582162	637271826	1383.0	89.7166987713	0.749578662202	WQZGKKKJIJFFOK-RWOPYEJCSA-N	0.0		flat tautomer	637271826	1622.0	92.4828041021	1.0	179.433397543	0.749578662202	2.01	4.0548905697
16582165	637271826	1383.0	89.7166987713	0.749578662202	WQZGKKKJIJFFOK-RWOPYEJCSA-N	0.0		flat tautomer	637271826	15001.0	92.1040252676	1.0	179.433397543	0.749578662202	2.01	4.0548905697
16582167	637271826	1383.0	89.7166987713	0.749578662202	WQZGKKKJIJFFOK-RWOPYEJCSA-N	0.0		flat tautomer	637271826	4366.0	91.2790142558	1.0	179.433397543	0.749578662202	2.01	4.0548905697
16582906	637271826	4366.0	89.7166987713	0.749578662202	WQZGKKKJIJFFOK-RWOPYEJCSA-N	0.0		flat tautomer	637271826	5031.0	100.903089987	1.0	179.433397543	0.749578662202	2.01	4.0548905697
16582907	637271826	4366.0	89.7166987713	0.749578662202	WQZGKKKJIJFFOK-RWOPYEJCSA-N	0.0		flat tautomer	637271826	13591.0	99.54668166	1.0	179.433397543	0.749578662202	2.01	4.0548905697
16582908	637271826	4366.0	89.7166987713	0.749578662202	WQZGKKKJIJFFOK-RWOPYEJCSA-N	0.0		flat tautomer	637271826	15081.0	99.54668166	1.0	179.433397543	0.749578662202	2.01	4.0548905697
16582909	637271826	4366.0	89.7166987713	0.749578662202	WQZGKKKJIJFFOK-RWOPYEJCSA-N	0.0		flat tautomer	637271826	1849.0	98.2757241304	1.0	179.433397543	0.749578662202	2.01	4.0548905697
16582910	637271826	4366.0	89.7166987713	0.749578662202	WQZGKKKJIJFFOK-RWOPYEJCSA-N	0.0		flat tautomer	637271826	4365.0	95.0741724254	1.0	179.433397543	0.749578662202	2.01	4.0548905697
16582911	637271826	4366.0	89.7166987713	0.749578662202	WQZGKKKJIJFFOK-RWOPYEJCSA-N	0.0		flat tautomer	637271826	339.0	93.1706962272	1.0	179.433397543	0.749578662202	2.01	4.0548905697
16582912	637271826	4366.0	89.7166987713	0.749578662202	WQZGKKKJIJFFOK-RWOPYEJCSA-N	0.0		flat tautomer	637271826	3584.0	93.1706962272	1.0	179.433397543	0.749578662202	2.01	4.0548905697
16582913	637271826	4366.0	89.7166987713	0.749578662202	WQZGKKKJIJFFOK-RWOPYEJCSA-N	0.0		flat tautomer	637271826	6831.0	93.1706962272	1.0	179.433397543	0.749578662202	2.01	4.0548905697
16582914	637271826	4366.0	89.7166987713	0.749578662202	WQZGKKKJIJFFOK-RWOPYEJCSA-N	0.0		flat tautomer	637271826	1622.0	92.4828041021	1.0	179.433397543	0.749578662202	2.01	4.0548905697
16582917	637271826	4366.0	89.7166987713	0.749578662202	WQZGKKKJIJFFOK-RWOPYEJCSA-N	0.0		flat tautomer	637271826	15001.0	92.1040252676	1.0	179.433397543	0.749578662202	2.01	4.0548905697
16582918	637271826	4366.0	89.7166987713	0.749578662202	WQZGKKKJIJFFOK-RWOPYEJCSA-N	0.0		flat tautomer	637271826	1383.0	91.2790142558	1.0	179.433397543	0.749578662202	2.01	4.0548905697
14306250	637267041	1622.0	90.2464169411	0.745013468122	WQZGKKKJIJFFOK-RWOPYEJCSA-N	0.0		flat tautomer	637267041	4365.0	100.432973634	1.0	180.492833882	0.745013468122	2.01	4.05466554173
14306251	637267041	1622.0	90.2464169411	0.745013468122	WQZGKKKJIJFFOK-RWOPYEJCSA-N	0.0		flat tautomer	637267041	13591.0	98.8124792792	1.0	180.492833882	0.745013468122	2.01	4.05466554173
14306252	637267041	1622.0	90.2464169411	0.745013468122	WQZGKKKJIJFFOK-RWOPYEJCSA-N	0.0		flat tautomer	637267041	15081.0	98.8124792792	1.0	180.492833882	0.745013468122	2.01	4.05466554173
14306253	637267041	1622.0	90.2464169411	0.745013468122	WQZGKKKJIJFFOK-RWOPYEJCSA-N	0.0		flat tautomer	637267041	5031.0	96.9625735021	1.0	180.492833882	0.745013468122	2.01	4.05466554173
14306254	637267041	1622.0	90.2464169411	0.745013468122	WQZGKKKJIJFFOK-RWOPYEJCSA-N	0.0		flat tautomer	637267041	339.0	96.2781893848	1.0	180.492833882	0.745013468122	2.01	4.05466554173
14306255	637267041	1622.0	90.2464169411	0.745013468122	WQZGKKKJIJFFOK-RWOPYEJCSA-N	0.0		flat tautomer	637267041	3584.0	96.2781893848	1.0	180.492833882	0.745013468122	2.01	4.05466554173
14306256	637267041	1622.0	90.2464169411	0.745013468122	WQZGKKKJIJFFOK-RWOPYEJCSA-N	0.0		flat tautomer	637267041	6831.0	96.2781893848	1.0	180.492833882	0.745013468122	2.01	4.05466554173
14306257	637267041	1622.0	90.2464169411	0.745013468122	WQZGKKKJIJFFOK-RWOPYEJCSA-N	0.0		flat tautomer	637267041	4267.0	95.9065783148	1.0	180.492833882	0.745013468122	2.01	4.05466554173
14306260	637267041	1622.0	90.2464169411	0.745013468122	WQZGKKKJIJFFOK-RWOPYEJCSA-N	0.0		flat tautomer	637267041	15001.0	95.6307841426	1.0	180.492833882	0.745013468122	2.01	4.05466554173
14306262	637267041	1622.0	90.2464169411	0.745013468122	WQZGKKKJIJFFOK-RWOPYEJCSA-N	0.0		flat tautomer	637267041	4005.0	91.288192771	1.0	180.492833882	0.745013468122	2.01	4.05466554173
14306263	637267041	1622.0	90.2464169411	0.745013468122	WQZGKKKJIJFFOK-RWOPYEJCSA-N	0.0		flat tautomer	637267041	11881.0	91.288192771	1.0	180.492833882	0.745013468122	2.01	4.05466554173
14306264	637267041	1622.0	90.2464169411	0.745013468122	WQZGKKKJIJFFOK-RWOPYEJCSA-N	0.0		flat tautomer	637267041	13196.0	91.288192771	1.0	180.492833882	0.745013468122	2.01	4.05466554173
14306265	637267041	1622.0	90.2464169411	0.745013468122	WQZGKKKJIJFFOK-RWOPYEJCSA-N	0.0		flat tautomer	637267041	1849.0	90.9244530386	1.0	180.492833882	0.745013468122	2.01	4.05466554173
16590110	637271826	1849.0	96.0963674839	0.707082527706	WQZGKKKJIJFFOK-RWOPYEJCSA-N	0.0		flat tautomer	637271826	4365.0	95.0741724254	1.0	190.148344851	0.707082527706	2.01	4.05452215779
16590366	637271826	5031.0	100.609064893	0.707082527706	WQZGKKKJIJFFOK-RWOPYEJCSA-N	0.0		flat tautomer	637271826	4365.0	95.0741724254	1.0	190.148344851	0.707082527706	2.01	4.05452215779
14302378	637267041	1175.0	95.0639892043	0.707082527706	WQZGKKKJIJFFOK-RWOPYEJCSA-N	0.0		flat tautomer	637267041	4365.0	100.432973634	1.0	190.127978409	0.707082527706	2.01	4.05441358531
14302379	637267041	1175.0	95.0639892043	0.707082527706	WQZGKKKJIJFFOK-RWOPYEJCSA-N	0.0		flat tautomer	637267041	13591.0	98.8124792792	1.0	190.127978409	0.707082527706	2.01	4.05441358531
14302380	637267041	1175.0	95.0639892043	0.707082527706	WQZGKKKJIJFFOK-RWOPYEJCSA-N	0.0		flat tautomer	637267041	15081.0	98.8124792792	1.0	190.127978409	0.707082527706	2.01	4.05441358531
14302381	637267041	1175.0	95.0639892043	0.707082527706	WQZGKKKJIJFFOK-RWOPYEJCSA-N	0.0		flat tautomer	637267041	5031.0	96.9625735021	1.0	190.127978409	0.707082527706	2.01	4.05441358531
14302382	637267041	1175.0	95.0639892043	0.707082527706	WQZGKKKJIJFFOK-RWOPYEJCSA-N	0.0		flat tautomer	637267041	339.0	96.2781893848	1.0	190.127978409	0.707082527706	2.01	4.05441358531
14302383	637267041	1175.0	95.0639892043	0.707082527706	WQZGKKKJIJFFOK-RWOPYEJCSA-N	0.0		flat tautomer	637267041	3584.0	96.2781893848	1.0	190.127978409	0.707082527706	2.01	4.05441358531
14302384	637267041	1175.0	95.0639892043	0.707082527706	WQZGKKKJIJFFOK-RWOPYEJCSA-N	0.0		flat tautomer	637267041	6831.0	96.2781893848	1.0	190.127978409	0.707082527706	2.01	4.05441358531
14302385	637267041	1175.0	95.0639892043	0.707082527706	WQZGKKKJIJFFOK-RWOPYEJCSA-N	0.0		flat tautomer	637267041	4267.0	95.9065783148	1.0	190.127978409	0.707082527706	2.01	4.05441358531
14302388	637267041	1175.0	95.0639892043	0.707082527706	WQZGKKKJIJFFOK-RWOPYEJCSA-N	0.0		flat tautomer	637267041	15001.0	95.6307841426	1.0	190.127978409	0.707082527706	2.01	4.05441358531
16586506	637271826	1175.0	86.0893755951	0.780734309111	WQZGKKKJIJFFOK-RWOPYEJCSA-N	0.0		flat tautomer	637271826	5031.0	100.903089987	1.0	172.17875119	0.780734309111	2.01	4.05433582497
16586507	637271826	1175.0	86.0893755951	0.780734309111	WQZGKKKJIJFFOK-RWOPYEJCSA-N	0.0		flat tautomer	637271826	13591.0	99.54668166	1.0	172.17875119	0.780734309111	2.01	4.05433582497
16586508	637271826	1175.0	86.0893755951	0.780734309111	WQZGKKKJIJFFOK-RWOPYEJCSA-N	0.0		flat tautomer	637271826	15081.0	99.54668166	1.0	172.17875119	0.780734309111	2.01	4.05433582497
16586509	637271826	1175.0	86.0893755951	0.780734309111	WQZGKKKJIJFFOK-RWOPYEJCSA-N	0.0		flat tautomer	637271826	1849.0	98.2757241304	1.0	172.17875119	0.780734309111	2.01	4.05433582497
16586510	637271826	1175.0	86.0893755951	0.780734309111	WQZGKKKJIJFFOK-RWOPYEJCSA-N	0.0		flat tautomer	637271826	4365.0	95.0741724254	1.0	172.17875119	0.780734309111	2.01	4.05433582497
16586511	637271826	1175.0	86.0893755951	0.780734309111	WQZGKKKJIJFFOK-RWOPYEJCSA-N	0.0		flat tautomer	637271826	339.0	93.1706962272	1.0	172.17875119	0.780734309111	2.01	4.05433582497
16586512	637271826	1175.0	86.0893755951	0.780734309111	WQZGKKKJIJFFOK-RWOPYEJCSA-N	0.0		flat tautomer	637271826	3584.0	93.1706962272	1.0	172.17875119	0.780734309111	2.01	4.05433582497
16586513	637271826	1175.0	86.0893755951	0.780734309111	WQZGKKKJIJFFOK-RWOPYEJCSA-N	0.0		flat tautomer	637271826	6831.0	93.1706962272	1.0	172.17875119	0.780734309111	2.01	4.05433582497
16586514	637271826	1175.0	86.0893755951	0.780734309111	WQZGKKKJIJFFOK-RWOPYEJCSA-N	0.0		flat tautomer	637271826	1622.0	92.4828041021	1.0	172.17875119	0.780734309111	2.01	4.05433582497
16586517	637271826	1175.0	86.0893755951	0.780734309111	WQZGKKKJIJFFOK-RWOPYEJCSA-N	0.0		flat tautomer	637271826	15001.0	92.1040252676	1.0	172.17875119	0.780734309111	2.01	4.05433582497
16586518	637271826	1175.0	86.0893755951	0.780734309111	WQZGKKKJIJFFOK-RWOPYEJCSA-N	0.0		flat tautomer	637271826	1383.0	91.2790142558	1.0	172.17875119	0.780734309111	2.01	4.05433582497
16586519	637271826	1175.0	86.0893755951	0.780734309111	WQZGKKKJIJFFOK-RWOPYEJCSA-N	0.0		flat tautomer	637271826	4366.0	91.2790142558	1.0	172.17875119	0.780734309111	2.01	4.05433582497
52014809	637269334	14472.0	91.1573907604	0.745013468122	WQZGKKKJIJFFOK-RWOPYEJCSA-N	0.0		flat tautomer	637269334	1892.0	90.1745738822	1.0	180.349147764	0.745013468122	2.01	4.05385834465
16597391	637271826	1849.0	96.0963674839	0.72055628807	WQZGKKKJIJFFOK-RWOPYEJCSA-N	0.0		flat tautomer	637271826	339.0	93.1706962272	1.0	186.341392454	0.72055628807	2.01	4.05315606697
16597392	637271826	1849.0	96.0963674839	0.72055628807	WQZGKKKJIJFFOK-RWOPYEJCSA-N	0.0		flat tautomer	637271826	3584.0	93.1706962272	1.0	186.341392454	0.72055628807	2.01	4.05315606697
16597393	637271826	1849.0	96.0963674839	0.72055628807	WQZGKKKJIJFFOK-RWOPYEJCSA-N	0.0		flat tautomer	637271826	6831.0	93.1706962272	1.0	186.341392454	0.72055628807	2.01	4.05315606697
16597455	637271826	4365.0	93.388276692	0.72055628807	WQZGKKKJIJFFOK-RWOPYEJCSA-N	0.0		flat tautomer	637271826	339.0	93.1706962272	1.0	186.341392454	0.72055628807	2.01	4.05315606697
16597456	637271826	4365.0	93.388276692	0.72055628807	WQZGKKKJIJFFOK-RWOPYEJCSA-N	0.0		flat tautomer	637271826	3584.0	93.1706962272	1.0	186.341392454	0.72055628807	2.01	4.05315606697
16597457	637271826	4365.0	93.388276692	0.72055628807	WQZGKKKJIJFFOK-RWOPYEJCSA-N	0.0		flat tautomer	637271826	6831.0	93.1706962272	1.0	186.341392454	0.72055628807	2.01	4.05315606697
16597647	637271826	5031.0	100.609064893	0.72055628807	WQZGKKKJIJFFOK-RWOPYEJCSA-N	0.0		flat tautomer	637271826	339.0	93.1706962272	1.0	186.341392454	0.72055628807	2.01	4.05315606697
16597648	637271826	5031.0	100.609064893	0.72055628807	WQZGKKKJIJFFOK-RWOPYEJCSA-N	0.0		flat tautomer	637271826	3584.0	93.1706962272	1.0	186.341392454	0.72055628807	2.01	4.05315606697
16597649	637271826	5031.0	100.609064893	0.72055628807	WQZGKKKJIJFFOK-RWOPYEJCSA-N	0.0		flat tautomer	637271826	6831.0	93.1706962272	1.0	186.341392454	0.72055628807	2.01	4.05315606697
12105746	637265280	4267.0	94.9281179927	0.707082527706	WQZGKKKJIJFFOK-RWOPYEJCSA-N	0.0		flat tautomer	637265280	13591.0	105.424812155	1.0	189.856235985	0.707082527706	2.01	4.05296410483
12105747	637265280	4267.0	94.9281179927	0.707082527706	WQZGKKKJIJFFOK-RWOPYEJCSA-N	0.0		flat tautomer	637265280	15081.0	105.424812155	1.0	189.856235985	0.707082527706	2.01	4.05296410483
12105748	637265280	4267.0	94.9281179927	0.707082527706	WQZGKKKJIJFFOK-RWOPYEJCSA-N	0.0		flat tautomer	637265280	1849.0	103.779891912	1.0	189.856235985	0.707082527706	2.01	4.05296410483
12105749	637265280	4267.0	94.9281179927	0.707082527706	WQZGKKKJIJFFOK-RWOPYEJCSA-N	0.0		flat tautomer	637265280	4365.0	103.154281982	1.0	189.856235985	0.707082527706	2.01	4.05296410483
12105750	637265280	4267.0	94.9281179927	0.707082527706	WQZGKKKJIJFFOK-RWOPYEJCSA-N	0.0		flat tautomer	637265280	5031.0	100.013676223	1.0	189.856235985	0.707082527706	2.01	4.05296410483
12105751	637265280	4267.0	94.9281179927	0.707082527706	WQZGKKKJIJFFOK-RWOPYEJCSA-N	0.0		flat tautomer	637265280	339.0	97.19859629	1.0	189.856235985	0.707082527706	2.01	4.05296410483
12105752	637265280	4267.0	94.9281179927	0.707082527706	WQZGKKKJIJFFOK-RWOPYEJCSA-N	0.0		flat tautomer	637265280	3584.0	97.19859629	1.0	189.856235985	0.707082527706	2.01	4.05296410483
12105753	637265280	4267.0	94.9281179927	0.707082527706	WQZGKKKJIJFFOK-RWOPYEJCSA-N	0.0		flat tautomer	637265280	6831.0	97.19859629	1.0	189.856235985	0.707082527706	2.01	4.05296410483
14296986	637267041	7635.0	89.5100415206	0.749578662202	WQZGKKKJIJFFOK-RWOPYEJCSA-N	0.0		flat tautomer	637267041	4365.0	100.432973634	1.0	179.020083041	0.749578662202	2.01	4.05255349824
14296987	637267041	7635.0	89.5100415206	0.749578662202	WQZGKKKJIJFFOK-RWOPYEJCSA-N	0.0		flat tautomer	637267041	13591.0	98.8124792792	1.0	179.020083041	0.749578662202	2.01	4.05255349824
14296988	637267041	7635.0	89.5100415206	0.749578662202	WQZGKKKJIJFFOK-RWOPYEJCSA-N	0.0		flat tautomer	637267041	15081.0	98.8124792792	1.0	179.020083041	0.749578662202	2.01	4.05255349824
14296989	637267041	7635.0	89.5100415206	0.749578662202	WQZGKKKJIJFFOK-RWOPYEJCSA-N	0.0		flat tautomer	637267041	5031.0	96.9625735021	1.0	179.020083041	0.749578662202	2.01	4.05255349824
14296990	637267041	7635.0	89.5100415206	0.749578662202	WQZGKKKJIJFFOK-RWOPYEJCSA-N	0.0		flat tautomer	637267041	339.0	96.2781893848	1.0	179.020083041	0.749578662202	2.01	4.05255349824
14296991	637267041	7635.0	89.5100415206	0.749578662202	WQZGKKKJIJFFOK-RWOPYEJCSA-N	0.0		flat tautomer	637267041	3584.0	96.2781893848	1.0	179.020083041	0.749578662202	2.01	4.05255349824
14296992	637267041	7635.0	89.5100415206	0.749578662202	WQZGKKKJIJFFOK-RWOPYEJCSA-N	0.0		flat tautomer	637267041	6831.0	96.2781893848	1.0	179.020083041	0.749578662202	2.01	4.05255349824
14296993	637267041	7635.0	89.5100415206	0.749578662202	WQZGKKKJIJFFOK-RWOPYEJCSA-N	0.0		flat tautomer	637267041	4267.0	95.9065783148	1.0	179.020083041	0.749578662202	2.01	4.05255349824
14296996	637267041	7635.0	89.5100415206	0.749578662202	WQZGKKKJIJFFOK-RWOPYEJCSA-N	0.0		flat tautomer	637267041	15001.0	95.6307841426	1.0	179.020083041	0.749578662202	2.01	4.05255349824
14296997	637267041	7635.0	89.5100415206	0.749578662202	WQZGKKKJIJFFOK-RWOPYEJCSA-N	0.0		flat tautomer	637267041	1622.0	92.9430951487	1.0	179.020083041	0.749578662202	2.01	4.05255349824
14296998	637267041	7635.0	89.5100415206	0.749578662202	WQZGKKKJIJFFOK-RWOPYEJCSA-N	0.0		flat tautomer	637267041	4005.0	91.288192771	1.0	179.020083041	0.749578662202	2.01	4.05255349824
14296999	637267041	7635.0	89.5100415206	0.749578662202	WQZGKKKJIJFFOK-RWOPYEJCSA-N	0.0		flat tautomer	637267041	11881.0	91.288192771	1.0	179.020083041	0.749578662202	2.01	4.05255349824
14297000	637267041	7635.0	89.5100415206	0.749578662202	WQZGKKKJIJFFOK-RWOPYEJCSA-N	0.0		flat tautomer	637267041	13196.0	91.288192771	1.0	179.020083041	0.749578662202	2.01	4.05255349824
14297001	637267041	7635.0	89.5100415206	0.749578662202	WQZGKKKJIJFFOK-RWOPYEJCSA-N	0.0		flat tautomer	637267041	1849.0	90.9244530386	1.0	179.020083041	0.749578662202	2.01	4.05255349824
16591566	637271826	1849.0	96.0963674839	0.705601094323	WQZGKKKJIJFFOK-RWOPYEJCSA-N	0.0		flat tautomer	637271826	4365.0	95.0741724254	1.0	190.148344851	0.705601094323	2.01	4.05239679435
16591822	637271826	5031.0	100.609064893	0.705601094323	WQZGKKKJIJFFOK-RWOPYEJCSA-N	0.0		flat tautomer	637271826	4365.0	95.0741724254	1.0	190.148344851	0.705601094323	2.01	4.05239679435
14303626	637267041	1175.0	95.0639892043	0.705601094323	WQZGKKKJIJFFOK-RWOPYEJCSA-N	0.0		flat tautomer	637267041	4365.0	100.432973634	1.0	190.127978409	0.705601094323	2.01	4.05228827878
14303627	637267041	1175.0	95.0639892043	0.705601094323	WQZGKKKJIJFFOK-RWOPYEJCSA-N	0.0		flat tautomer	637267041	13591.0	98.8124792792	1.0	190.127978409	0.705601094323	2.01	4.05228827878
14303628	637267041	1175.0	95.0639892043	0.705601094323	WQZGKKKJIJFFOK-RWOPYEJCSA-N	0.0		flat tautomer	637267041	15081.0	98.8124792792	1.0	190.127978409	0.705601094323	2.01	4.05228827878
14303629	637267041	1175.0	95.0639892043	0.705601094323	WQZGKKKJIJFFOK-RWOPYEJCSA-N	0.0		flat tautomer	637267041	5031.0	96.9625735021	1.0	190.127978409	0.705601094323	2.01	4.05228827878
14303630	637267041	1175.0	95.0639892043	0.705601094323	WQZGKKKJIJFFOK-RWOPYEJCSA-N	0.0		flat tautomer	637267041	339.0	96.2781893848	1.0	190.127978409	0.705601094323	2.01	4.05228827878
14303631	637267041	1175.0	95.0639892043	0.705601094323	WQZGKKKJIJFFOK-RWOPYEJCSA-N	0.0		flat tautomer	637267041	3584.0	96.2781893848	1.0	190.127978409	0.705601094323	2.01	4.05228827878
14303632	637267041	1175.0	95.0639892043	0.705601094323	WQZGKKKJIJFFOK-RWOPYEJCSA-N	0.0		flat tautomer	637267041	6831.0	96.2781893848	1.0	190.127978409	0.705601094323	2.01	4.05228827878
14303633	637267041	1175.0	95.0639892043	0.705601094323	WQZGKKKJIJFFOK-RWOPYEJCSA-N	0.0		flat tautomer	637267041	4267.0	95.9065783148	1.0	190.127978409	0.705601094323	2.01	4.05228827878
14303636	637267041	1175.0	95.0639892043	0.705601094323	WQZGKKKJIJFFOK-RWOPYEJCSA-N	0.0		flat tautomer	637267041	15001.0	95.6307841426	1.0	190.127978409	0.705601094323	2.01	4.05228827878
3683856	637271003	2754.0	89.42136079	0.749578662202	WQZGKKKJIJFFOK-RWOPYEJCSA-N	0.0		flat tautomer	637271003	599.0	105.619788758	1.0	178.84272158	0.749578662202	2.01	4.05154937346
3683857	637271003	2754.0	89.42136079	0.749578662202	WQZGKKKJIJFFOK-RWOPYEJCSA-N	0.0		flat tautomer	637271003	2138.0	105.619788758	1.0	178.84272158	0.749578662202	2.01	4.05154937346
3683936	637271003	5746.0	89.42136079	0.749578662202	WQZGKKKJIJFFOK-RWOPYEJCSA-N	0.0		flat tautomer	637271003	599.0	105.619788758	1.0	178.84272158	0.749578662202	2.01	4.05154937346
3683937	637271003	5746.0	89.42136079	0.749578662202	WQZGKKKJIJFFOK-RWOPYEJCSA-N	0.0		flat tautomer	637271003	2138.0	105.619788758	1.0	178.84272158	0.749578662202	2.01	4.05154937346
16587226	637271826	2250.0	85.8446639625	0.780734309111	WQZGKKKJIJFFOK-RWOPYEJCSA-N	0.0		flat tautomer	637271826	5031.0	100.903089987	1.0	171.689327925	0.780734309111	2.01	4.05145160592
16587227	637271826	2250.0	85.8446639625	0.780734309111	WQZGKKKJIJFFOK-RWOPYEJCSA-N	0.0		flat tautomer	637271826	13591.0	99.54668166	1.0	171.689327925	0.780734309111	2.01	4.05145160592
16587228	637271826	2250.0	85.8446639625	0.780734309111	WQZGKKKJIJFFOK-RWOPYEJCSA-N	0.0		flat tautomer	637271826	15081.0	99.54668166	1.0	171.689327925	0.780734309111	2.01	4.05145160592
16587229	637271826	2250.0	85.8446639625	0.780734309111	WQZGKKKJIJFFOK-RWOPYEJCSA-N	0.0		flat tautomer	637271826	1849.0	98.2757241304	1.0	171.689327925	0.780734309111	2.01	4.05145160592
16587230	637271826	2250.0	85.8446639625	0.780734309111	WQZGKKKJIJFFOK-RWOPYEJCSA-N	0.0		flat tautomer	637271826	4365.0	95.0741724254	1.0	171.689327925	0.780734309111	2.01	4.05145160592
16587231	637271826	2250.0	85.8446639625	0.780734309111	WQZGKKKJIJFFOK-RWOPYEJCSA-N	0.0		flat tautomer	637271826	339.0	93.1706962272	1.0	171.689327925	0.780734309111	2.01	4.05145160592
16587232	637271826	2250.0	85.8446639625	0.780734309111	WQZGKKKJIJFFOK-RWOPYEJCSA-N	0.0		flat tautomer	637271826	3584.0	93.1706962272	1.0	171.689327925	0.780734309111	2.01	4.05145160592
16587233	637271826	2250.0	85.8446639625	0.780734309111	WQZGKKKJIJFFOK-RWOPYEJCSA-N	0.0		flat tautomer	637271826	6831.0	93.1706962272	1.0	171.689327925	0.780734309111	2.01	4.05145160592
16587234	637271826	2250.0	85.8446639625	0.780734309111	WQZGKKKJIJFFOK-RWOPYEJCSA-N	0.0		flat tautomer	637271826	1622.0	92.4828041021	1.0	171.689327925	0.780734309111	2.01	4.05145160592
16587237	637271826	2250.0	85.8446639625	0.780734309111	WQZGKKKJIJFFOK-RWOPYEJCSA-N	0.0		flat tautomer	637271826	15001.0	92.1040252676	1.0	171.689327925	0.780734309111	2.01	4.05145160592
16587238	637271826	2250.0	85.8446639625	0.780734309111	WQZGKKKJIJFFOK-RWOPYEJCSA-N	0.0		flat tautomer	637271826	1383.0	91.2790142558	1.0	171.689327925	0.780734309111	2.01	4.05145160592
16587239	637271826	2250.0	85.8446639625	0.780734309111	WQZGKKKJIJFFOK-RWOPYEJCSA-N	0.0		flat tautomer	637271826	4366.0	91.2790142558	1.0	171.689327925	0.780734309111	2.01	4.05145160592
16593482	637271826	10861.0	81.9586073148	0.81744485017	WQZGKKKJIJFFOK-RWOPYEJCSA-N	0.0		flat tautomer	637271826	5031.0	100.903089987	1.0	163.91721463	0.81744485017	2.01	4.05107022132
16593483	637271826	10861.0	81.9586073148	0.81744485017	WQZGKKKJIJFFOK-RWOPYEJCSA-N	0.0		flat tautomer	637271826	13591.0	99.54668166	1.0	163.91721463	0.81744485017	2.01	4.05107022132
16593484	637271826	10861.0	81.9586073148	0.81744485017	WQZGKKKJIJFFOK-RWOPYEJCSA-N	0.0		flat tautomer	637271826	15081.0	99.54668166	1.0	163.91721463	0.81744485017	2.01	4.05107022132
16593485	637271826	10861.0	81.9586073148	0.81744485017	WQZGKKKJIJFFOK-RWOPYEJCSA-N	0.0		flat tautomer	637271826	1849.0	98.2757241304	1.0	163.91721463	0.81744485017	2.01	4.05107022132
16593486	637271826	10861.0	81.9586073148	0.81744485017	WQZGKKKJIJFFOK-RWOPYEJCSA-N	0.0		flat tautomer	637271826	4365.0	95.0741724254	1.0	163.91721463	0.81744485017	2.01	4.05107022132
16593487	637271826	10861.0	81.9586073148	0.81744485017	WQZGKKKJIJFFOK-RWOPYEJCSA-N	0.0		flat tautomer	637271826	339.0	93.1706962272	1.0	163.91721463	0.81744485017	2.01	4.05107022132
16593488	637271826	10861.0	81.9586073148	0.81744485017	WQZGKKKJIJFFOK-RWOPYEJCSA-N	0.0		flat tautomer	637271826	3584.0	93.1706962272	1.0	163.91721463	0.81744485017	2.01	4.05107022132
16593489	637271826	10861.0	81.9586073148	0.81744485017	WQZGKKKJIJFFOK-RWOPYEJCSA-N	0.0		flat tautomer	637271826	6831.0	93.1706962272	1.0	163.91721463	0.81744485017	2.01	4.05107022132
16593490	637271826	10861.0	81.9586073148	0.81744485017	WQZGKKKJIJFFOK-RWOPYEJCSA-N	0.0		flat tautomer	637271826	1622.0	92.4828041021	1.0	163.91721463	0.81744485017	2.01	4.05107022132
16593493	637271826	10861.0	81.9586073148	0.81744485017	WQZGKKKJIJFFOK-RWOPYEJCSA-N	0.0		flat tautomer	637271826	15001.0	92.1040252676	1.0	163.91721463	0.81744485017	2.01	4.05107022132
16593494	637271826	10861.0	81.9586073148	0.81744485017	WQZGKKKJIJFFOK-RWOPYEJCSA-N	0.0		flat tautomer	637271826	1383.0	91.2790142558	1.0	163.91721463	0.81744485017	2.01	4.05107022132
16593495	637271826	10861.0	81.9586073148	0.81744485017	WQZGKKKJIJFFOK-RWOPYEJCSA-N	0.0		flat tautomer	637271826	4366.0	91.2790142558	1.0	163.91721463	0.81744485017	2.01	4.05107022132
16593498	637271826	11071.0	81.9586073148	0.81744485017	WQZGKKKJIJFFOK-RWOPYEJCSA-N	0.0		flat tautomer	637271826	5031.0	100.903089987	1.0	163.91721463	0.81744485017	2.01	4.05107022132
16593499	637271826	11071.0	81.9586073148	0.81744485017	WQZGKKKJIJFFOK-RWOPYEJCSA-N	0.0		flat tautomer	637271826	13591.0	99.54668166	1.0	163.91721463	0.81744485017	2.01	4.05107022132
16593500	637271826	11071.0	81.9586073148	0.81744485017	WQZGKKKJIJFFOK-RWOPYEJCSA-N	0.0		flat tautomer	637271826	15081.0	99.54668166	1.0	163.91721463	0.81744485017	2.01	4.05107022132
16593501	637271826	11071.0	81.9586073148	0.81744485017	WQZGKKKJIJFFOK-RWOPYEJCSA-N	0.0		flat tautomer	637271826	1849.0	98.2757241304	1.0	163.91721463	0.81744485017	2.01	4.05107022132
16593502	637271826	11071.0	81.9586073148	0.81744485017	WQZGKKKJIJFFOK-RWOPYEJCSA-N	0.0		flat tautomer	637271826	4365.0	95.0741724254	1.0	163.91721463	0.81744485017	2.01	4.05107022132
16593503	637271826	11071.0	81.9586073148	0.81744485017	WQZGKKKJIJFFOK-RWOPYEJCSA-N	0.0		flat tautomer	637271826	339.0	93.1706962272	1.0	163.91721463	0.81744485017	2.01	4.05107022132
16593504	637271826	11071.0	81.9586073148	0.81744485017	WQZGKKKJIJFFOK-RWOPYEJCSA-N	0.0		flat tautomer	637271826	3584.0	93.1706962272	1.0	163.91721463	0.81744485017	2.01	4.05107022132
16593505	637271826	11071.0	81.9586073148	0.81744485017	WQZGKKKJIJFFOK-RWOPYEJCSA-N	0.0		flat tautomer	637271826	6831.0	93.1706962272	1.0	163.91721463	0.81744485017	2.01	4.05107022132
16593506	637271826	11071.0	81.9586073148	0.81744485017	WQZGKKKJIJFFOK-RWOPYEJCSA-N	0.0		flat tautomer	637271826	1622.0	92.4828041021	1.0	163.91721463	0.81744485017	2.01	4.05107022132
16593509	637271826	11071.0	81.9586073148	0.81744485017	WQZGKKKJIJFFOK-RWOPYEJCSA-N	0.0		flat tautomer	637271826	15001.0	92.1040252676	1.0	163.91721463	0.81744485017	2.01	4.05107022132
16593510	637271826	11071.0	81.9586073148	0.81744485017	WQZGKKKJIJFFOK-RWOPYEJCSA-N	0.0		flat tautomer	637271826	1383.0	91.2790142558	1.0	163.91721463	0.81744485017	2.01	4.05107022132
16593511	637271826	11071.0	81.9586073148	0.81744485017	WQZGKKKJIJFFOK-RWOPYEJCSA-N	0.0		flat tautomer	637271826	4366.0	91.2790142558	1.0	163.91721463	0.81744485017	2.01	4.05107022132
52014785	637269334	1892.0	91.1573907604	0.745013468122	WQZGKKKJIJFFOK-RWOPYEJCSA-N	0.0		flat tautomer	637269334	14472.0	89.9136401693	1.0	179.827280339	0.745013468122	2.01	4.0509225446
12106978	637265280	4267.0	94.9281179927	0.705601094323	WQZGKKKJIJFFOK-RWOPYEJCSA-N	0.0		flat tautomer	637265280	13591.0	105.424812155	1.0	189.856235985	0.705601094323	2.01	4.05083955811
12106979	637265280	4267.0	94.9281179927	0.705601094323	WQZGKKKJIJFFOK-RWOPYEJCSA-N	0.0		flat tautomer	637265280	15081.0	105.424812155	1.0	189.856235985	0.705601094323	2.01	4.05083955811
12106980	637265280	4267.0	94.9281179927	0.705601094323	WQZGKKKJIJFFOK-RWOPYEJCSA-N	0.0		flat tautomer	637265280	1849.0	103.779891912	1.0	189.856235985	0.705601094323	2.01	4.05083955811
12106981	637265280	4267.0	94.9281179927	0.705601094323	WQZGKKKJIJFFOK-RWOPYEJCSA-N	0.0		flat tautomer	637265280	4365.0	103.154281982	1.0	189.856235985	0.705601094323	2.01	4.05083955811
12106982	637265280	4267.0	94.9281179927	0.705601094323	WQZGKKKJIJFFOK-RWOPYEJCSA-N	0.0		flat tautomer	637265280	5031.0	100.013676223	1.0	189.856235985	0.705601094323	2.01	4.05083955811
12106983	637265280	4267.0	94.9281179927	0.705601094323	WQZGKKKJIJFFOK-RWOPYEJCSA-N	0.0		flat tautomer	637265280	339.0	97.19859629	1.0	189.856235985	0.705601094323	2.01	4.05083955811
12106984	637265280	4267.0	94.9281179927	0.705601094323	WQZGKKKJIJFFOK-RWOPYEJCSA-N	0.0		flat tautomer	637265280	3584.0	97.19859629	1.0	189.856235985	0.705601094323	2.01	4.05083955811
12106985	637265280	4267.0	94.9281179927	0.705601094323	WQZGKKKJIJFFOK-RWOPYEJCSA-N	0.0		flat tautomer	637265280	6831.0	97.19859629	1.0	189.856235985	0.705601094323	2.01	4.05083955811
14308629	637267041	1175.0	95.0639892043	0.72055628807	WQZGKKKJIJFFOK-RWOPYEJCSA-N	0.0		flat tautomer	637267041	1622.0	92.9430951487	1.0	185.886190297	0.72055628807	2.01	4.05067849353
14309157	637267041	4267.0	94.1051303433	0.72055628807	WQZGKKKJIJFFOK-RWOPYEJCSA-N	0.0		flat tautomer	637267041	1622.0	92.9430951487	1.0	185.886190297	0.72055628807	2.01	4.05067849353
14309173	637267041	4365.0	99.3585258895	0.72055628807	WQZGKKKJIJFFOK-RWOPYEJCSA-N	0.0		flat tautomer	637267041	1622.0	92.9430951487	1.0	185.886190297	0.72055628807	2.01	4.05067849353
14309349	637267041	5031.0	96.3410351573	0.72055628807	WQZGKKKJIJFFOK-RWOPYEJCSA-N	0.0		flat tautomer	637267041	1622.0	92.9430951487	1.0	185.886190297	0.72055628807	2.01	4.05067849353
12108562	637265280	10163.0	81.9100948886	0.81744485017	WQZGKKKJIJFFOK-RWOPYEJCSA-N	0.0		flat tautomer	637265280	1849.0	103.779891912	1.0	163.820189777	0.81744485017	2.01	4.05047061717
12108563	637265280	10163.0	81.9100948886	0.81744485017	WQZGKKKJIJFFOK-RWOPYEJCSA-N	0.0		flat tautomer	637265280	4365.0	103.154281982	1.0	163.820189777	0.81744485017	2.01	4.05047061717
12108564	637265280	10163.0	81.9100948886	0.81744485017	WQZGKKKJIJFFOK-RWOPYEJCSA-N	0.0		flat tautomer	637265280	5031.0	100.013676223	1.0	163.820189777	0.81744485017	2.01	4.05047061717
12108565	637265280	10163.0	81.9100948886	0.81744485017	WQZGKKKJIJFFOK-RWOPYEJCSA-N	0.0		flat tautomer	637265280	339.0	97.19859629	1.0	163.820189777	0.81744485017	2.01	4.05047061717
12108566	637265280	10163.0	81.9100948886	0.81744485017	WQZGKKKJIJFFOK-RWOPYEJCSA-N	0.0		flat tautomer	637265280	3584.0	97.19859629	1.0	163.820189777	0.81744485017	2.01	4.05047061717
12108567	637265280	10163.0	81.9100948886	0.81744485017	WQZGKKKJIJFFOK-RWOPYEJCSA-N	0.0		flat tautomer	637265280	6831.0	97.19859629	1.0	163.820189777	0.81744485017	2.01	4.05047061717
12108568	637265280	10163.0	81.9100948886	0.81744485017	WQZGKKKJIJFFOK-RWOPYEJCSA-N	0.0		flat tautomer	637265280	4267.0	95.8632794328	1.0	163.820189777	0.81744485017	2.01	4.05047061717
12108569	637265280	10163.0	81.9100948886	0.81744485017	WQZGKKKJIJFFOK-RWOPYEJCSA-N	0.0		flat tautomer	637265280	1622.0	94.5816987087	1.0	163.820189777	0.81744485017	2.01	4.05047061717
12108570	637265280	10163.0	81.9100948886	0.81744485017	WQZGKKKJIJFFOK-RWOPYEJCSA-N	0.0		flat tautomer	637265280	1383.0	93.8996294549	1.0	163.820189777	0.81744485017	2.01	4.05047061717
12108571	637265280	10163.0	81.9100948886	0.81744485017	WQZGKKKJIJFFOK-RWOPYEJCSA-N	0.0		flat tautomer	637265280	4366.0	93.8996294549	1.0	163.820189777	0.81744485017	2.01	4.05047061717
12108560	637265280	10163.0	81.9100948886	0.81744485017	WQZGKKKJIJFFOK-RWOPYEJCSA-N	0.0		flat tautomer	637265280	13591.0	105.424812155	1.0	163.820189777	0.81744485017	2.01	4.05047061717
12108561	637265280	10163.0	81.9100948886	0.81744485017	WQZGKKKJIJFFOK-RWOPYEJCSA-N	0.0		flat tautomer	637265280	15081.0	105.424812155	1.0	163.820189777	0.81744485017	2.01	4.05047061717
14311834	637267041	5031.0	96.3410351573	0.694182199378	WQZGKKKJIJFFOK-RWOPYEJCSA-N	0.0		flat tautomer	637267041	4365.0	100.432973634	1.0	192.682070315	0.694182199378	2.01	4.04927906933
14311835	637267041	5031.0	96.3410351573	0.694182199378	WQZGKKKJIJFFOK-RWOPYEJCSA-N	0.0		flat tautomer	637267041	13591.0	98.8124792792	1.0	192.682070315	0.694182199378	2.01	4.04927906933
14311836	637267041	5031.0	96.3410351573	0.694182199378	WQZGKKKJIJFFOK-RWOPYEJCSA-N	0.0		flat tautomer	637267041	15081.0	98.8124792792	1.0	192.682070315	0.694182199378	2.01	4.04927906933
12105713	637265280	1849.0	102.806875402	0.707082527706	WQZGKKKJIJFFOK-RWOPYEJCSA-N	0.0		flat tautomer	637265280	1622.0	94.5816987087	1.0	189.163397417	0.707082527706	2.01	4.04926143371
12105755	637265280	4267.0	94.9281179927	0.707082527706	WQZGKKKJIJFFOK-RWOPYEJCSA-N	0.0		flat tautomer	637265280	1622.0	94.5816987087	1.0	189.163397417	0.707082527706	2.01	4.04926143371
12105769	637265280	4365.0	102.57024772	0.707082527706	WQZGKKKJIJFFOK-RWOPYEJCSA-N	0.0		flat tautomer	637265280	1622.0	94.5816987087	1.0	189.163397417	0.707082527706	2.01	4.04926143371
12105937	637265280	5031.0	98.1073489661	0.707082527706	WQZGKKKJIJFFOK-RWOPYEJCSA-N	0.0		flat tautomer	637265280	1622.0	94.5816987087	1.0	189.163397417	0.707082527706	2.01	4.04926143371
12111290	637265280	1175.0	92.8096683018	0.72055628807	WQZGKKKJIJFFOK-RWOPYEJCSA-N	0.0		flat tautomer	637265280	13591.0	105.424812155	1.0	185.619336604	0.72055628807	2.01	4.04922394637
12111291	637265280	1175.0	92.8096683018	0.72055628807	WQZGKKKJIJFFOK-RWOPYEJCSA-N	0.0		flat tautomer	637265280	15081.0	105.424812155	1.0	185.619336604	0.72055628807	2.01	4.04922394637
12111292	637265280	1175.0	92.8096683018	0.72055628807	WQZGKKKJIJFFOK-RWOPYEJCSA-N	0.0		flat tautomer	637265280	1849.0	103.779891912	1.0	185.619336604	0.72055628807	2.01	4.04922394637
12111293	637265280	1175.0	92.8096683018	0.72055628807	WQZGKKKJIJFFOK-RWOPYEJCSA-N	0.0		flat tautomer	637265280	4365.0	103.154281982	1.0	185.619336604	0.72055628807	2.01	4.04922394637
12111294	637265280	1175.0	92.8096683018	0.72055628807	WQZGKKKJIJFFOK-RWOPYEJCSA-N	0.0		flat tautomer	637265280	5031.0	100.013676223	1.0	185.619336604	0.72055628807	2.01	4.04922394637
12111295	637265280	1175.0	92.8096683018	0.72055628807	WQZGKKKJIJFFOK-RWOPYEJCSA-N	0.0		flat tautomer	637265280	339.0	97.19859629	1.0	185.619336604	0.72055628807	2.01	4.04922394637
12111296	637265280	1175.0	92.8096683018	0.72055628807	WQZGKKKJIJFFOK-RWOPYEJCSA-N	0.0		flat tautomer	637265280	3584.0	97.19859629	1.0	185.619336604	0.72055628807	2.01	4.04922394637
12111297	637265280	1175.0	92.8096683018	0.72055628807	WQZGKKKJIJFFOK-RWOPYEJCSA-N	0.0		flat tautomer	637265280	6831.0	97.19859629	1.0	185.619336604	0.72055628807	2.01	4.04922394637
12111298	637265280	1175.0	92.8096683018	0.72055628807	WQZGKKKJIJFFOK-RWOPYEJCSA-N	0.0		flat tautomer	637265280	4267.0	95.8632794328	1.0	185.619336604	0.72055628807	2.01	4.04922394637
12111299	637265280	1175.0	92.8096683018	0.72055628807	WQZGKKKJIJFFOK-RWOPYEJCSA-N	0.0		flat tautomer	637265280	1622.0	94.5816987087	1.0	185.619336604	0.72055628807	2.01	4.04922394637
12111300	637265280	1175.0	92.8096683018	0.72055628807	WQZGKKKJIJFFOK-RWOPYEJCSA-N	0.0		flat tautomer	637265280	1383.0	93.8996294549	1.0	185.619336604	0.72055628807	2.01	4.04922394637
12111301	637265280	1175.0	92.8096683018	0.72055628807	WQZGKKKJIJFFOK-RWOPYEJCSA-N	0.0		flat tautomer	637265280	4366.0	93.8996294549	1.0	185.619336604	0.72055628807	2.01	4.04922394637
12113101	637265280	1849.0	102.806875402	0.687711913266	WQZGKKKJIJFFOK-RWOPYEJCSA-N	0.0		flat tautomer	637265280	339.0	97.19859629	1.0	194.39719258	0.687711913266	2.01	4.04877039265
12113102	637265280	1849.0	102.806875402	0.687711913266	WQZGKKKJIJFFOK-RWOPYEJCSA-N	0.0		flat tautomer	637265280	3584.0	97.19859629	1.0	194.39719258	0.687711913266	2.01	4.04877039265
12113103	637265280	1849.0	102.806875402	0.687711913266	WQZGKKKJIJFFOK-RWOPYEJCSA-N	0.0		flat tautomer	637265280	6831.0	97.19859629	1.0	194.39719258	0.687711913266	2.01	4.04877039265
12113157	637265280	4365.0	102.57024772	0.687711913266	WQZGKKKJIJFFOK-RWOPYEJCSA-N	0.0		flat tautomer	637265280	339.0	97.19859629	1.0	194.39719258	0.687711913266	2.01	4.04877039265
12113158	637265280	4365.0	102.57024772	0.687711913266	WQZGKKKJIJFFOK-RWOPYEJCSA-N	0.0		flat tautomer	637265280	3584.0	97.19859629	1.0	194.39719258	0.687711913266	2.01	4.04877039265
12113159	637265280	4365.0	102.57024772	0.687711913266	WQZGKKKJIJFFOK-RWOPYEJCSA-N	0.0		flat tautomer	637265280	6831.0	97.19859629	1.0	194.39719258	0.687711913266	2.01	4.04877039265
12113325	637265280	5031.0	98.1073489661	0.687711913266	WQZGKKKJIJFFOK-RWOPYEJCSA-N	0.0		flat tautomer	637265280	339.0	97.19859629	1.0	194.39719258	0.687711913266	2.01	4.04877039265
12113326	637265280	5031.0	98.1073489661	0.687711913266	WQZGKKKJIJFFOK-RWOPYEJCSA-N	0.0		flat tautomer	637265280	3584.0	97.19859629	1.0	194.39719258	0.687711913266	2.01	4.04877039265
12113327	637265280	5031.0	98.1073489661	0.687711913266	WQZGKKKJIJFFOK-RWOPYEJCSA-N	0.0		flat tautomer	637265280	6831.0	97.19859629	1.0	194.39719258	0.687711913266	2.01	4.04877039265
16593802	637271826	1383.0	89.7166987713	0.745013468122	WQZGKKKJIJFFOK-RWOPYEJCSA-N	0.0		flat tautomer	637271826	5031.0	100.903089987	1.0	179.433397543	0.745013468122	2.01	4.04870249635
16593803	637271826	1383.0	89.7166987713	0.745013468122	WQZGKKKJIJFFOK-RWOPYEJCSA-N	0.0		flat tautomer	637271826	13591.0	99.54668166	1.0	179.433397543	0.745013468122	2.01	4.04870249635
16593804	637271826	1383.0	89.7166987713	0.745013468122	WQZGKKKJIJFFOK-RWOPYEJCSA-N	0.0		flat tautomer	637271826	15081.0	99.54668166	1.0	179.433397543	0.745013468122	2.01	4.04870249635
16593805	637271826	1383.0	89.7166987713	0.745013468122	WQZGKKKJIJFFOK-RWOPYEJCSA-N	0.0		flat tautomer	637271826	1849.0	98.2757241304	1.0	179.433397543	0.745013468122	2.01	4.04870249635
16593806	637271826	1383.0	89.7166987713	0.745013468122	WQZGKKKJIJFFOK-RWOPYEJCSA-N	0.0		flat tautomer	637271826	4365.0	95.0741724254	1.0	179.433397543	0.745013468122	2.01	4.04870249635
16593807	637271826	1383.0	89.7166987713	0.745013468122	WQZGKKKJIJFFOK-RWOPYEJCSA-N	0.0		flat tautomer	637271826	339.0	93.1706962272	1.0	179.433397543	0.745013468122	2.01	4.04870249635
16593808	637271826	1383.0	89.7166987713	0.745013468122	WQZGKKKJIJFFOK-RWOPYEJCSA-N	0.0		flat tautomer	637271826	3584.0	93.1706962272	1.0	179.433397543	0.745013468122	2.01	4.04870249635
16593809	637271826	1383.0	89.7166987713	0.745013468122	WQZGKKKJIJFFOK-RWOPYEJCSA-N	0.0		flat tautomer	637271826	6831.0	93.1706962272	1.0	179.433397543	0.745013468122	2.01	4.04870249635
16593810	637271826	1383.0	89.7166987713	0.745013468122	WQZGKKKJIJFFOK-RWOPYEJCSA-N	0.0		flat tautomer	637271826	1622.0	92.4828041021	1.0	179.433397543	0.745013468122	2.01	4.04870249635
16593813	637271826	1383.0	89.7166987713	0.745013468122	WQZGKKKJIJFFOK-RWOPYEJCSA-N	0.0		flat tautomer	637271826	15001.0	92.1040252676	1.0	179.433397543	0.745013468122	2.01	4.04870249635
16593815	637271826	1383.0	89.7166987713	0.745013468122	WQZGKKKJIJFFOK-RWOPYEJCSA-N	0.0		flat tautomer	637271826	4366.0	91.2790142558	1.0	179.433397543	0.745013468122	2.01	4.04870249635
16594554	637271826	4366.0	89.7166987713	0.745013468122	WQZGKKKJIJFFOK-RWOPYEJCSA-N	0.0		flat tautomer	637271826	5031.0	100.903089987	1.0	179.433397543	0.745013468122	2.01	4.04870249635
16594555	637271826	4366.0	89.7166987713	0.745013468122	WQZGKKKJIJFFOK-RWOPYEJCSA-N	0.0		flat tautomer	637271826	13591.0	99.54668166	1.0	179.433397543	0.745013468122	2.01	4.04870249635
16594556	637271826	4366.0	89.7166987713	0.745013468122	WQZGKKKJIJFFOK-RWOPYEJCSA-N	0.0		flat tautomer	637271826	15081.0	99.54668166	1.0	179.433397543	0.745013468122	2.01	4.04870249635
16594557	637271826	4366.0	89.7166987713	0.745013468122	WQZGKKKJIJFFOK-RWOPYEJCSA-N	0.0		flat tautomer	637271826	1849.0	98.2757241304	1.0	179.433397543	0.745013468122	2.01	4.04870249635
16594558	637271826	4366.0	89.7166987713	0.745013468122	WQZGKKKJIJFFOK-RWOPYEJCSA-N	0.0		flat tautomer	637271826	4365.0	95.0741724254	1.0	179.433397543	0.745013468122	2.01	4.04870249635
16594559	637271826	4366.0	89.7166987713	0.745013468122	WQZGKKKJIJFFOK-RWOPYEJCSA-N	0.0		flat tautomer	637271826	339.0	93.1706962272	1.0	179.433397543	0.745013468122	2.01	4.04870249635
16594560	637271826	4366.0	89.7166987713	0.745013468122	WQZGKKKJIJFFOK-RWOPYEJCSA-N	0.0		flat tautomer	637271826	3584.0	93.1706962272	1.0	179.433397543	0.745013468122	2.01	4.04870249635
16594561	637271826	4366.0	89.7166987713	0.745013468122	WQZGKKKJIJFFOK-RWOPYEJCSA-N	0.0		flat tautomer	637271826	6831.0	93.1706962272	1.0	179.433397543	0.745013468122	2.01	4.04870249635
16594562	637271826	4366.0	89.7166987713	0.745013468122	WQZGKKKJIJFFOK-RWOPYEJCSA-N	0.0		flat tautomer	637271826	1622.0	92.4828041021	1.0	179.433397543	0.745013468122	2.01	4.04870249635
16594565	637271826	4366.0	89.7166987713	0.745013468122	WQZGKKKJIJFFOK-RWOPYEJCSA-N	0.0		flat tautomer	637271826	15001.0	92.1040252676	1.0	179.433397543	0.745013468122	2.01	4.04870249635
16594566	637271826	4366.0	89.7166987713	0.745013468122	WQZGKKKJIJFFOK-RWOPYEJCSA-N	0.0		flat tautomer	637271826	1383.0	91.2790142558	1.0	179.433397543	0.745013468122	2.01	4.04870249635
14311662	637267041	4365.0	99.3585258895	0.694182199378	WQZGKKKJIJFFOK-RWOPYEJCSA-N	0.0		flat tautomer	637267041	339.0	96.2781893848	1.0	192.55637877	0.694182199378	2.01	4.04861854512
14311663	637267041	4365.0	99.3585258895	0.694182199378	WQZGKKKJIJFFOK-RWOPYEJCSA-N	0.0		flat tautomer	637267041	3584.0	96.2781893848	1.0	192.55637877	0.694182199378	2.01	4.04861854512
14311664	637267041	4365.0	99.3585258895	0.694182199378	WQZGKKKJIJFFOK-RWOPYEJCSA-N	0.0		flat tautomer	637267041	6831.0	96.2781893848	1.0	192.55637877	0.694182199378	2.01	4.04861854512
14311838	637267041	5031.0	96.3410351573	0.694182199378	WQZGKKKJIJFFOK-RWOPYEJCSA-N	0.0		flat tautomer	637267041	339.0	96.2781893848	1.0	192.55637877	0.694182199378	2.01	4.04861854512
14311839	637267041	5031.0	96.3410351573	0.694182199378	WQZGKKKJIJFFOK-RWOPYEJCSA-N	0.0		flat tautomer	637267041	3584.0	96.2781893848	1.0	192.55637877	0.694182199378	2.01	4.04861854512
14311840	637267041	5031.0	96.3410351573	0.694182199378	WQZGKKKJIJFFOK-RWOPYEJCSA-N	0.0		flat tautomer	637267041	6831.0	96.2781893848	1.0	192.55637877	0.694182199378	2.01	4.04861854512
19851475	637270876	1622.0	88.2773660775	0.783393415404	WQZGKKKJIJFFOK-RWOPYEJCSA-N	0.0		flat tautomer	637270876	4365.0	85.30980392	1.0	170.61960784	0.783393415404	2.01	4.04856604533
19851670	637270876	5031.0	88.3936186349	0.783393415404	WQZGKKKJIJFFOK-RWOPYEJCSA-N	0.0		flat tautomer	637270876	4365.0	85.30980392	1.0	170.61960784	0.783393415404	2.01	4.04856604533
19851745	637270876	13745.0	87.3178549236	0.783393415404	WQZGKKKJIJFFOK-RWOPYEJCSA-N	0.0		flat tautomer	637270876	4365.0	85.30980392	1.0	170.61960784	0.783393415404	2.01	4.04856604533
29298499	637269220	3713.0	113.950781977	0.624088952415	WQZGKKKJIJFFOK-RWOPYEJCSA-N	0.0		flat tautomer	637269220	7821.0	107.060980224	1.0	214.121960447	0.624088952415	2.01	4.04833031674
29298500	637269220	3713.0	113.950781977	0.624088952415	WQZGKKKJIJFFOK-RWOPYEJCSA-N	0.0		flat tautomer	637269220	9235.0	107.060980224	1.0	214.121960447	0.624088952415	2.01	4.04833031674
29298501	637269220	3713.0	113.950781977	0.624088952415	WQZGKKKJIJFFOK-RWOPYEJCSA-N	0.0		flat tautomer	637269220	11520.0	107.060980224	1.0	214.121960447	0.624088952415	2.01	4.04833031674
29298502	637269220	3713.0	113.950781977	0.624088952415	WQZGKKKJIJFFOK-RWOPYEJCSA-N	0.0		flat tautomer	637269220	14021.0	107.060980224	1.0	214.121960447	0.624088952415	2.01	4.04833031674
29298503	637269220	3713.0	113.950781977	0.624088952415	WQZGKKKJIJFFOK-RWOPYEJCSA-N	0.0		flat tautomer	637269220	16203.0	107.060980224	1.0	214.121960447	0.624088952415	2.01	4.04833031674
12106945	637265280	1849.0	102.806875402	0.705601094323	WQZGKKKJIJFFOK-RWOPYEJCSA-N	0.0		flat tautomer	637265280	1622.0	94.5816987087	1.0	189.163397417	0.705601094323	2.01	4.04713882792
12106987	637265280	4267.0	94.9281179927	0.705601094323	WQZGKKKJIJFFOK-RWOPYEJCSA-N	0.0		flat tautomer	637265280	1622.0	94.5816987087	1.0	189.163397417	0.705601094323	2.01	4.04713882792
12107001	637265280	4365.0	102.57024772	0.705601094323	WQZGKKKJIJFFOK-RWOPYEJCSA-N	0.0		flat tautomer	637265280	1622.0	94.5816987087	1.0	189.163397417	0.705601094323	2.01	4.04713882792
12107169	637265280	5031.0	98.1073489661	0.705601094323	WQZGKKKJIJFFOK-RWOPYEJCSA-N	0.0		flat tautomer	637265280	1622.0	94.5816987087	1.0	189.163397417	0.705601094323	2.01	4.04713882792
19296297	637266769	13745.0	83.9956786262	0.794279354316	WQZGKKKJIJFFOK-RWOPYEJCSA-N	0.0		flat tautomer	637266769	13591.0	87.9871627753	1.0	167.991357252	0.794279354316	2.01	4.04682167659
19296298	637266769	13745.0	83.9956786262	0.794279354316	WQZGKKKJIJFFOK-RWOPYEJCSA-N	0.0		flat tautomer	637266769	15081.0	87.9871627753	1.0	167.991357252	0.794279354316	2.01	4.04682167659
16600298	637271826	1849.0	96.0963674839	0.694182199378	WQZGKKKJIJFFOK-RWOPYEJCSA-N	0.0		flat tautomer	637271826	5031.0	100.903089987	1.0	192.192734968	0.694182199378	2.01	4.04670573024
16600299	637271826	1849.0	96.0963674839	0.694182199378	WQZGKKKJIJFFOK-RWOPYEJCSA-N	0.0		flat tautomer	637271826	13591.0	99.54668166	1.0	192.192734968	0.694182199378	2.01	4.04670573024
16600300	637271826	1849.0	96.0963674839	0.694182199378	WQZGKKKJIJFFOK-RWOPYEJCSA-N	0.0		flat tautomer	637271826	15081.0	99.54668166	1.0	192.192734968	0.694182199378	2.01	4.04670573024
7499828	637266903	14875.0	71.0520763802	0.469413936849	WQZGKKKJIJFFOK-RWOPYEJCSA-N	0.0		flat tautomer	637266903	14875.0	73.189767482	2.0	142.10415276	0.469413936849	2.01	4.04666451023
14306970	637267041	7635.0	89.5100415206	0.745013468122	WQZGKKKJIJFFOK-RWOPYEJCSA-N	0.0		flat tautomer	637267041	4365.0	100.432973634	1.0	179.020083041	0.745013468122	2.01	4.04636899144
14306971	637267041	7635.0	89.5100415206	0.745013468122	WQZGKKKJIJFFOK-RWOPYEJCSA-N	0.0		flat tautomer	637267041	13591.0	98.8124792792	1.0	179.020083041	0.745013468122	2.01	4.04636899144
14306972	637267041	7635.0	89.5100415206	0.745013468122	WQZGKKKJIJFFOK-RWOPYEJCSA-N	0.0		flat tautomer	637267041	15081.0	98.8124792792	1.0	179.020083041	0.745013468122	2.01	4.04636899144
14306973	637267041	7635.0	89.5100415206	0.745013468122	WQZGKKKJIJFFOK-RWOPYEJCSA-N	0.0		flat tautomer	637267041	5031.0	96.9625735021	1.0	179.020083041	0.745013468122	2.01	4.04636899144
14306974	637267041	7635.0	89.5100415206	0.745013468122	WQZGKKKJIJFFOK-RWOPYEJCSA-N	0.0		flat tautomer	637267041	339.0	96.2781893848	1.0	179.020083041	0.745013468122	2.01	4.04636899144
14306975	637267041	7635.0	89.5100415206	0.745013468122	WQZGKKKJIJFFOK-RWOPYEJCSA-N	0.0		flat tautomer	637267041	3584.0	96.2781893848	1.0	179.020083041	0.745013468122	2.01	4.04636899144
14306976	637267041	7635.0	89.5100415206	0.745013468122	WQZGKKKJIJFFOK-RWOPYEJCSA-N	0.0		flat tautomer	637267041	6831.0	96.2781893848	1.0	179.020083041	0.745013468122	2.01	4.04636899144
14306977	637267041	7635.0	89.5100415206	0.745013468122	WQZGKKKJIJFFOK-RWOPYEJCSA-N	0.0		flat tautomer	637267041	4267.0	95.9065783148	1.0	179.020083041	0.745013468122	2.01	4.04636899144
14306980	637267041	7635.0	89.5100415206	0.745013468122	WQZGKKKJIJFFOK-RWOPYEJCSA-N	0.0		flat tautomer	637267041	15001.0	95.6307841426	1.0	179.020083041	0.745013468122	2.01	4.04636899144
14306981	637267041	7635.0	89.5100415206	0.745013468122	WQZGKKKJIJFFOK-RWOPYEJCSA-N	0.0		flat tautomer	637267041	1622.0	92.9430951487	1.0	179.020083041	0.745013468122	2.01	4.04636899144
14306982	637267041	7635.0	89.5100415206	0.745013468122	WQZGKKKJIJFFOK-RWOPYEJCSA-N	0.0		flat tautomer	637267041	4005.0	91.288192771	1.0	179.020083041	0.745013468122	2.01	4.04636899144
14306983	637267041	7635.0	89.5100415206	0.745013468122	WQZGKKKJIJFFOK-RWOPYEJCSA-N	0.0		flat tautomer	637267041	11881.0	91.288192771	1.0	179.020083041	0.745013468122	2.01	4.04636899144
14306984	637267041	7635.0	89.5100415206	0.745013468122	WQZGKKKJIJFFOK-RWOPYEJCSA-N	0.0		flat tautomer	637267041	13196.0	91.288192771	1.0	179.020083041	0.745013468122	2.01	4.04636899144
14306985	637267041	7635.0	89.5100415206	0.745013468122	WQZGKKKJIJFFOK-RWOPYEJCSA-N	0.0		flat tautomer	637267041	1849.0	90.9244530386	1.0	179.020083041	0.745013468122	2.01	4.04636899144
14310413	637267041	4365.0	99.3585258895	0.687711913266	WQZGKKKJIJFFOK-RWOPYEJCSA-N	0.0		flat tautomer	637267041	5031.0	96.9625735021	1.0	193.925147004	0.687711913266	2.01	4.0463102916
16597394	637271826	1849.0	96.0963674839	0.72055628807	WQZGKKKJIJFFOK-RWOPYEJCSA-N	0.0		flat tautomer	637271826	1622.0	92.4828041021	1.0	184.965608204	0.72055628807	2.01	4.04565401131
16597458	637271826	4365.0	93.388276692	0.72055628807	WQZGKKKJIJFFOK-RWOPYEJCSA-N	0.0		flat tautomer	637271826	1622.0	92.4828041021	1.0	184.965608204	0.72055628807	2.01	4.04565401131
16597650	637271826	5031.0	100.609064893	0.72055628807	WQZGKKKJIJFFOK-RWOPYEJCSA-N	0.0		flat tautomer	637271826	1622.0	92.4828041021	1.0	184.965608204	0.72055628807	2.01	4.04565401131
3685136	637271003	2754.0	89.42136079	0.745013468122	WQZGKKKJIJFFOK-RWOPYEJCSA-N	0.0		flat tautomer	637271003	599.0	105.619788758	1.0	178.84272158	0.745013468122	2.01	4.04536639903
3685137	637271003	2754.0	89.42136079	0.745013468122	WQZGKKKJIJFFOK-RWOPYEJCSA-N	0.0		flat tautomer	637271003	2138.0	105.619788758	1.0	178.84272158	0.745013468122	2.01	4.04536639903
3685216	637271003	5746.0	89.42136079	0.745013468122	WQZGKKKJIJFFOK-RWOPYEJCSA-N	0.0		flat tautomer	637271003	599.0	105.619788758	1.0	178.84272158	0.745013468122	2.01	4.04536639903
3685217	637271003	5746.0	89.42136079	0.745013468122	WQZGKKKJIJFFOK-RWOPYEJCSA-N	0.0		flat tautomer	637271003	2138.0	105.619788758	1.0	178.84272158	0.745013468122	2.01	4.04536639903
19848595	637270876	1622.0	88.2773660775	0.780734309111	WQZGKKKJIJFFOK-RWOPYEJCSA-N	0.0		flat tautomer	637270876	4365.0	85.30980392	1.0	170.61960784	0.780734309111	2.01	4.04512610772
19848790	637270876	5031.0	88.3936186349	0.780734309111	WQZGKKKJIJFFOK-RWOPYEJCSA-N	0.0		flat tautomer	637270876	4365.0	85.30980392	1.0	170.61960784	0.780734309111	2.01	4.04512610772
19848865	637270876	13745.0	87.3178549236	0.780734309111	WQZGKKKJIJFFOK-RWOPYEJCSA-N	0.0		flat tautomer	637270876	4365.0	85.30980392	1.0	170.61960784	0.780734309111	2.01	4.04512610772
14305386	637267041	2250.0	81.468521083	0.81744485017	WQZGKKKJIJFFOK-RWOPYEJCSA-N	0.0		flat tautomer	637267041	4365.0	100.432973634	1.0	162.937042166	0.81744485017	2.01	4.04500056811
14305387	637267041	2250.0	81.468521083	0.81744485017	WQZGKKKJIJFFOK-RWOPYEJCSA-N	0.0		flat tautomer	637267041	13591.0	98.8124792792	1.0	162.937042166	0.81744485017	2.01	4.04500056811
14305388	637267041	2250.0	81.468521083	0.81744485017	WQZGKKKJIJFFOK-RWOPYEJCSA-N	0.0		flat tautomer	637267041	15081.0	98.8124792792	1.0	162.937042166	0.81744485017	2.01	4.04500056811
14305389	637267041	2250.0	81.468521083	0.81744485017	WQZGKKKJIJFFOK-RWOPYEJCSA-N	0.0		flat tautomer	637267041	5031.0	96.9625735021	1.0	162.937042166	0.81744485017	2.01	4.04500056811
14305390	637267041	2250.0	81.468521083	0.81744485017	WQZGKKKJIJFFOK-RWOPYEJCSA-N	0.0		flat tautomer	637267041	339.0	96.2781893848	1.0	162.937042166	0.81744485017	2.01	4.04500056811
14305391	637267041	2250.0	81.468521083	0.81744485017	WQZGKKKJIJFFOK-RWOPYEJCSA-N	0.0		flat tautomer	637267041	3584.0	96.2781893848	1.0	162.937042166	0.81744485017	2.01	4.04500056811
14305392	637267041	2250.0	81.468521083	0.81744485017	WQZGKKKJIJFFOK-RWOPYEJCSA-N	0.0		flat tautomer	637267041	6831.0	96.2781893848	1.0	162.937042166	0.81744485017	2.01	4.04500056811
14305393	637267041	2250.0	81.468521083	0.81744485017	WQZGKKKJIJFFOK-RWOPYEJCSA-N	0.0		flat tautomer	637267041	4267.0	95.9065783148	1.0	162.937042166	0.81744485017	2.01	4.04500056811
14305396	637267041	2250.0	81.468521083	0.81744485017	WQZGKKKJIJFFOK-RWOPYEJCSA-N	0.0		flat tautomer	637267041	15001.0	95.6307841426	1.0	162.937042166	0.81744485017	2.01	4.04500056811
14305397	637267041	2250.0	81.468521083	0.81744485017	WQZGKKKJIJFFOK-RWOPYEJCSA-N	0.0		flat tautomer	637267041	1622.0	92.9430951487	1.0	162.937042166	0.81744485017	2.01	4.04500056811
14305398	637267041	2250.0	81.468521083	0.81744485017	WQZGKKKJIJFFOK-RWOPYEJCSA-N	0.0		flat tautomer	637267041	4005.0	91.288192771	1.0	162.937042166	0.81744485017	2.01	4.04500056811
14305399	637267041	2250.0	81.468521083	0.81744485017	WQZGKKKJIJFFOK-RWOPYEJCSA-N	0.0		flat tautomer	637267041	11881.0	91.288192771	1.0	162.937042166	0.81744485017	2.01	4.04500056811
14305400	637267041	2250.0	81.468521083	0.81744485017	WQZGKKKJIJFFOK-RWOPYEJCSA-N	0.0		flat tautomer	637267041	13196.0	91.288192771	1.0	162.937042166	0.81744485017	2.01	4.04500056811
14305401	637267041	2250.0	81.468521083	0.81744485017	WQZGKKKJIJFFOK-RWOPYEJCSA-N	0.0		flat tautomer	637267041	1849.0	90.9244530386	1.0	162.937042166	0.81744485017	2.01	4.04500056811
14311665	637267041	4365.0	99.3585258895	0.694182199378	WQZGKKKJIJFFOK-RWOPYEJCSA-N	0.0		flat tautomer	637267041	4267.0	95.9065783148	1.0	191.81315663	0.694182199378	2.01	4.04470619996
14311841	637267041	5031.0	96.3410351573	0.694182199378	WQZGKKKJIJFFOK-RWOPYEJCSA-N	0.0		flat tautomer	637267041	4267.0	95.9065783148	1.0	191.81315663	0.694182199378	2.01	4.04470619996
12114336	637265280	1849.0	102.806875402	0.694182199378	WQZGKKKJIJFFOK-RWOPYEJCSA-N	0.0		flat tautomer	637265280	4267.0	95.8632794328	1.0	191.726558866	0.694182199378	2.01	4.04424960742
12114392	637265280	4365.0	102.57024772	0.694182199378	WQZGKKKJIJFFOK-RWOPYEJCSA-N	0.0		flat tautomer	637265280	4267.0	95.8632794328	1.0	191.726558866	0.694182199378	2.01	4.04424960742
12114560	637265280	5031.0	98.1073489661	0.694182199378	WQZGKKKJIJFFOK-RWOPYEJCSA-N	0.0		flat tautomer	637265280	4267.0	95.8632794328	1.0	191.726558866	0.694182199378	2.01	4.04424960742
14302906	637267041	4267.0	94.1051303433	0.707082527706	WQZGKKKJIJFFOK-RWOPYEJCSA-N	0.0		flat tautomer	637267041	4365.0	100.432973634	1.0	188.210260687	0.707082527706	2.01	4.04415101867
14302907	637267041	4267.0	94.1051303433	0.707082527706	WQZGKKKJIJFFOK-RWOPYEJCSA-N	0.0		flat tautomer	637267041	13591.0	98.8124792792	1.0	188.210260687	0.707082527706	2.01	4.04415101867
14302908	637267041	4267.0	94.1051303433	0.707082527706	WQZGKKKJIJFFOK-RWOPYEJCSA-N	0.0		flat tautomer	637267041	15081.0	98.8124792792	1.0	188.210260687	0.707082527706	2.01	4.04415101867
14302909	637267041	4267.0	94.1051303433	0.707082527706	WQZGKKKJIJFFOK-RWOPYEJCSA-N	0.0		flat tautomer	637267041	5031.0	96.9625735021	1.0	188.210260687	0.707082527706	2.01	4.04415101867
14302910	637267041	4267.0	94.1051303433	0.707082527706	WQZGKKKJIJFFOK-RWOPYEJCSA-N	0.0		flat tautomer	637267041	339.0	96.2781893848	1.0	188.210260687	0.707082527706	2.01	4.04415101867
14302911	637267041	4267.0	94.1051303433	0.707082527706	WQZGKKKJIJFFOK-RWOPYEJCSA-N	0.0		flat tautomer	637267041	3584.0	96.2781893848	1.0	188.210260687	0.707082527706	2.01	4.04415101867
14302912	637267041	4267.0	94.1051303433	0.707082527706	WQZGKKKJIJFFOK-RWOPYEJCSA-N	0.0		flat tautomer	637267041	6831.0	96.2781893848	1.0	188.210260687	0.707082527706	2.01	4.04415101867
14302916	637267041	4267.0	94.1051303433	0.707082527706	WQZGKKKJIJFFOK-RWOPYEJCSA-N	0.0		flat tautomer	637267041	15001.0	95.6307841426	1.0	188.210260687	0.707082527706	2.01	4.04415101867
19847831	637270876	5031.0	88.3936186349	0.794279354316	WQZGKKKJIJFFOK-RWOPYEJCSA-N	0.0		flat tautomer	637270876	4037.0	83.6458915609	1.0	167.291783122	0.794279354316	2.01	4.04260198989
19847906	637270876	13745.0	87.3178549236	0.794279354316	WQZGKKKJIJFFOK-RWOPYEJCSA-N	0.0		flat tautomer	637270876	4037.0	83.6458915609	1.0	167.291783122	0.794279354316	2.01	4.04260198989
19847636	637270876	1622.0	88.2773660775	0.794279354316	WQZGKKKJIJFFOK-RWOPYEJCSA-N	0.0		flat tautomer	637270876	4037.0	83.6458915609	1.0	167.291783122	0.794279354316	2.01	4.04260198989
14304154	637267041	4267.0	94.1051303433	0.705601094323	WQZGKKKJIJFFOK-RWOPYEJCSA-N	0.0		flat tautomer	637267041	4365.0	100.432973634	1.0	188.210260687	0.705601094323	2.01	4.04203109174
14304155	637267041	4267.0	94.1051303433	0.705601094323	WQZGKKKJIJFFOK-RWOPYEJCSA-N	0.0		flat tautomer	637267041	13591.0	98.8124792792	1.0	188.210260687	0.705601094323	2.01	4.04203109174
14304156	637267041	4267.0	94.1051303433	0.705601094323	WQZGKKKJIJFFOK-RWOPYEJCSA-N	0.0		flat tautomer	637267041	15081.0	98.8124792792	1.0	188.210260687	0.705601094323	2.01	4.04203109174
14304157	637267041	4267.0	94.1051303433	0.705601094323	WQZGKKKJIJFFOK-RWOPYEJCSA-N	0.0		flat tautomer	637267041	5031.0	96.9625735021	1.0	188.210260687	0.705601094323	2.01	4.04203109174
14304158	637267041	4267.0	94.1051303433	0.705601094323	WQZGKKKJIJFFOK-RWOPYEJCSA-N	0.0		flat tautomer	637267041	339.0	96.2781893848	1.0	188.210260687	0.705601094323	2.01	4.04203109174
14304159	637267041	4267.0	94.1051303433	0.705601094323	WQZGKKKJIJFFOK-RWOPYEJCSA-N	0.0		flat tautomer	637267041	3584.0	96.2781893848	1.0	188.210260687	0.705601094323	2.01	4.04203109174
14304160	637267041	4267.0	94.1051303433	0.705601094323	WQZGKKKJIJFFOK-RWOPYEJCSA-N	0.0		flat tautomer	637267041	6831.0	96.2781893848	1.0	188.210260687	0.705601094323	2.01	4.04203109174
14304164	637267041	4267.0	94.1051303433	0.705601094323	WQZGKKKJIJFFOK-RWOPYEJCSA-N	0.0		flat tautomer	637267041	15001.0	95.6307841426	1.0	188.210260687	0.705601094323	2.01	4.04203109174
12105714	637265280	1849.0	102.806875402	0.707082527706	WQZGKKKJIJFFOK-RWOPYEJCSA-N	0.0		flat tautomer	637265280	1383.0	93.8996294549	1.0	187.79925891	0.707082527706	2.01	4.04194136745
12105715	637265280	1849.0	102.806875402	0.707082527706	WQZGKKKJIJFFOK-RWOPYEJCSA-N	0.0		flat tautomer	637265280	4366.0	93.8996294549	1.0	187.79925891	0.707082527706	2.01	4.04194136745
12105756	637265280	4267.0	94.9281179927	0.707082527706	WQZGKKKJIJFFOK-RWOPYEJCSA-N	0.0		flat tautomer	637265280	1383.0	93.8996294549	1.0	187.79925891	0.707082527706	2.01	4.04194136745
12105757	637265280	4267.0	94.9281179927	0.707082527706	WQZGKKKJIJFFOK-RWOPYEJCSA-N	0.0		flat tautomer	637265280	4366.0	93.8996294549	1.0	187.79925891	0.707082527706	2.01	4.04194136745
12105770	637265280	4365.0	102.57024772	0.707082527706	WQZGKKKJIJFFOK-RWOPYEJCSA-N	0.0		flat tautomer	637265280	1383.0	93.8996294549	1.0	187.79925891	0.707082527706	2.01	4.04194136745
12105771	637265280	4365.0	102.57024772	0.707082527706	WQZGKKKJIJFFOK-RWOPYEJCSA-N	0.0		flat tautomer	637265280	4366.0	93.8996294549	1.0	187.79925891	0.707082527706	2.01	4.04194136745
12105938	637265280	5031.0	98.1073489661	0.707082527706	WQZGKKKJIJFFOK-RWOPYEJCSA-N	0.0		flat tautomer	637265280	1383.0	93.8996294549	1.0	187.79925891	0.707082527706	2.01	4.04194136745
12105939	637265280	5031.0	98.1073489661	0.707082527706	WQZGKKKJIJFFOK-RWOPYEJCSA-N	0.0		flat tautomer	637265280	4366.0	93.8996294549	1.0	187.79925891	0.707082527706	2.01	4.04194136745
14311668	637267041	4365.0	99.3585258895	0.694182199378	WQZGKKKJIJFFOK-RWOPYEJCSA-N	0.0		flat tautomer	637267041	15001.0	95.6307841426	1.0	191.261568285	0.694182199378	2.01	4.04179526473
14311844	637267041	5031.0	96.3410351573	0.694182199378	WQZGKKKJIJFFOK-RWOPYEJCSA-N	0.0		flat tautomer	637267041	15001.0	95.6307841426	1.0	191.261568285	0.694182199378	2.01	4.04179526473
19297782	637266769	1622.0	81.209714836	0.81744485017	WQZGKKKJIJFFOK-RWOPYEJCSA-N	0.0		flat tautomer	637266769	13591.0	87.9871627753	1.0	162.419429672	0.81744485017	2.01	4.04178423117
19297783	637266769	1622.0	81.209714836	0.81744485017	WQZGKKKJIJFFOK-RWOPYEJCSA-N	0.0		flat tautomer	637266769	15081.0	87.9871627753	1.0	162.419429672	0.81744485017	2.01	4.04178423117
19297784	637266769	1622.0	81.209714836	0.81744485017	WQZGKKKJIJFFOK-RWOPYEJCSA-N	0.0		flat tautomer	637266769	339.0	82.9065783148	1.0	162.419429672	0.81744485017	2.01	4.04178423117
19297785	637266769	1622.0	81.209714836	0.81744485017	WQZGKKKJIJFFOK-RWOPYEJCSA-N	0.0		flat tautomer	637266769	3584.0	82.9065783148	1.0	162.419429672	0.81744485017	2.01	4.04178423117
19297786	637266769	1622.0	81.209714836	0.81744485017	WQZGKKKJIJFFOK-RWOPYEJCSA-N	0.0		flat tautomer	637266769	15001.0	82.9065783148	1.0	162.419429672	0.81744485017	2.01	4.04178423117
19297787	637266769	1622.0	81.209714836	0.81744485017	WQZGKKKJIJFFOK-RWOPYEJCSA-N	0.0		flat tautomer	637266769	10460.0	82.735182177	1.0	162.419429672	0.81744485017	2.01	4.04178423117
19297788	637266769	1622.0	81.209714836	0.81744485017	WQZGKKKJIJFFOK-RWOPYEJCSA-N	0.0		flat tautomer	637266769	13745.0	82.735182177	1.0	162.419429672	0.81744485017	2.01	4.04178423117
12112298	637265280	13745.0	92.124360063	0.72055628807	WQZGKKKJIJFFOK-RWOPYEJCSA-N	0.0		flat tautomer	637265280	13591.0	105.424812155	1.0	184.248720126	0.72055628807	2.01	4.04172827338
12112299	637265280	13745.0	92.124360063	0.72055628807	WQZGKKKJIJFFOK-RWOPYEJCSA-N	0.0		flat tautomer	637265280	15081.0	105.424812155	1.0	184.248720126	0.72055628807	2.01	4.04172827338
12112300	637265280	13745.0	92.124360063	0.72055628807	WQZGKKKJIJFFOK-RWOPYEJCSA-N	0.0		flat tautomer	637265280	1849.0	103.779891912	1.0	184.248720126	0.72055628807	2.01	4.04172827338
12112301	637265280	13745.0	92.124360063	0.72055628807	WQZGKKKJIJFFOK-RWOPYEJCSA-N	0.0		flat tautomer	637265280	4365.0	103.154281982	1.0	184.248720126	0.72055628807	2.01	4.04172827338
12112302	637265280	13745.0	92.124360063	0.72055628807	WQZGKKKJIJFFOK-RWOPYEJCSA-N	0.0		flat tautomer	637265280	5031.0	100.013676223	1.0	184.248720126	0.72055628807	2.01	4.04172827338
12112303	637265280	13745.0	92.124360063	0.72055628807	WQZGKKKJIJFFOK-RWOPYEJCSA-N	0.0		flat tautomer	637265280	339.0	97.19859629	1.0	184.248720126	0.72055628807	2.01	4.04172827338
12112304	637265280	13745.0	92.124360063	0.72055628807	WQZGKKKJIJFFOK-RWOPYEJCSA-N	0.0		flat tautomer	637265280	3584.0	97.19859629	1.0	184.248720126	0.72055628807	2.01	4.04172827338
12112305	637265280	13745.0	92.124360063	0.72055628807	WQZGKKKJIJFFOK-RWOPYEJCSA-N	0.0		flat tautomer	637265280	6831.0	97.19859629	1.0	184.248720126	0.72055628807	2.01	4.04172827338
12112306	637265280	13745.0	92.124360063	0.72055628807	WQZGKKKJIJFFOK-RWOPYEJCSA-N	0.0		flat tautomer	637265280	4267.0	95.8632794328	1.0	184.248720126	0.72055628807	2.01	4.04172827338
12112307	637265280	13745.0	92.124360063	0.72055628807	WQZGKKKJIJFFOK-RWOPYEJCSA-N	0.0		flat tautomer	637265280	1622.0	94.5816987087	1.0	184.248720126	0.72055628807	2.01	4.04172827338
12112308	637265280	13745.0	92.124360063	0.72055628807	WQZGKKKJIJFFOK-RWOPYEJCSA-N	0.0		flat tautomer	637265280	1383.0	93.8996294549	1.0	184.248720126	0.72055628807	2.01	4.04172827338
12112309	637265280	13745.0	92.124360063	0.72055628807	WQZGKKKJIJFFOK-RWOPYEJCSA-N	0.0		flat tautomer	637265280	4366.0	93.8996294549	1.0	184.248720126	0.72055628807	2.01	4.04172827338
14296618	637267041	1849.0	88.5543957967	0.749578662202	WQZGKKKJIJFFOK-RWOPYEJCSA-N	0.0		flat tautomer	637267041	4365.0	100.432973634	1.0	177.108791593	0.749578662202	2.01	4.04169324166
14296619	637267041	1849.0	88.5543957967	0.749578662202	WQZGKKKJIJFFOK-RWOPYEJCSA-N	0.0		flat tautomer	637267041	13591.0	98.8124792792	1.0	177.108791593	0.749578662202	2.01	4.04169324166
14296620	637267041	1849.0	88.5543957967	0.749578662202	WQZGKKKJIJFFOK-RWOPYEJCSA-N	0.0		flat tautomer	637267041	15081.0	98.8124792792	1.0	177.108791593	0.749578662202	2.01	4.04169324166
14296621	637267041	1849.0	88.5543957967	0.749578662202	WQZGKKKJIJFFOK-RWOPYEJCSA-N	0.0		flat tautomer	637267041	5031.0	96.9625735021	1.0	177.108791593	0.749578662202	2.01	4.04169324166
14296622	637267041	1849.0	88.5543957967	0.749578662202	WQZGKKKJIJFFOK-RWOPYEJCSA-N	0.0		flat tautomer	637267041	339.0	96.2781893848	1.0	177.108791593	0.749578662202	2.01	4.04169324166
14296623	637267041	1849.0	88.5543957967	0.749578662202	WQZGKKKJIJFFOK-RWOPYEJCSA-N	0.0		flat tautomer	637267041	3584.0	96.2781893848	1.0	177.108791593	0.749578662202	2.01	4.04169324166
14296624	637267041	1849.0	88.5543957967	0.749578662202	WQZGKKKJIJFFOK-RWOPYEJCSA-N	0.0		flat tautomer	637267041	6831.0	96.2781893848	1.0	177.108791593	0.749578662202	2.01	4.04169324166
14296625	637267041	1849.0	88.5543957967	0.749578662202	WQZGKKKJIJFFOK-RWOPYEJCSA-N	0.0		flat tautomer	637267041	4267.0	95.9065783148	1.0	177.108791593	0.749578662202	2.01	4.04169324166
14296628	637267041	1849.0	88.5543957967	0.749578662202	WQZGKKKJIJFFOK-RWOPYEJCSA-N	0.0		flat tautomer	637267041	15001.0	95.6307841426	1.0	177.108791593	0.749578662202	2.01	4.04169324166
14296629	637267041	1849.0	88.5543957967	0.749578662202	WQZGKKKJIJFFOK-RWOPYEJCSA-N	0.0		flat tautomer	637267041	1622.0	92.9430951487	1.0	177.108791593	0.749578662202	2.01	4.04169324166
14296630	637267041	1849.0	88.5543957967	0.749578662202	WQZGKKKJIJFFOK-RWOPYEJCSA-N	0.0		flat tautomer	637267041	4005.0	91.288192771	1.0	177.108791593	0.749578662202	2.01	4.04169324166
14296631	637267041	1849.0	88.5543957967	0.749578662202	WQZGKKKJIJFFOK-RWOPYEJCSA-N	0.0		flat tautomer	637267041	11881.0	91.288192771	1.0	177.108791593	0.749578662202	2.01	4.04169324166
14296632	637267041	1849.0	88.5543957967	0.749578662202	WQZGKKKJIJFFOK-RWOPYEJCSA-N	0.0		flat tautomer	637267041	13196.0	91.288192771	1.0	177.108791593	0.749578662202	2.01	4.04169324166
50461947	637271761	7135.0	70.8356471442	0.469413936849	WQZGKKKJIJFFOK-RWOPYEJCSA-N	0.0		flat tautomer	637271761	7135.0	70.6989700043	2.0	141.397940009	0.469413936849	2.01	4.04162745218
50461950	637271761	8940.0	70.8356471442	0.469413936849	WQZGKKKJIJFFOK-RWOPYEJCSA-N	0.0		flat tautomer	637271761	8940.0	70.6989700043	2.0	141.397940009	0.469413936849	2.01	4.04162745218
45973048	637268033	6123.0	72.7281583935	0.456306072041	WQZGKKKJIJFFOK-RWOPYEJCSA-N	0.0		flat tautomer	637268033	6123.0	79.2291479884	2.0	145.456316787	0.456306072041	2.01	4.04160365683
45973057	637268033	13330.0	72.7281583935	0.456306072041	WQZGKKKJIJFFOK-RWOPYEJCSA-N	0.0		flat tautomer	637268033	13330.0	79.2291479884	2.0	145.456316787	0.456306072041	2.01	4.04160365683
16597397	637271826	1849.0	96.0963674839	0.72055628807	WQZGKKKJIJFFOK-RWOPYEJCSA-N	0.0		flat tautomer	637271826	15001.0	92.1040252676	1.0	184.208050535	0.72055628807	2.01	4.04150522021
16597461	637271826	4365.0	93.388276692	0.72055628807	WQZGKKKJIJFFOK-RWOPYEJCSA-N	0.0		flat tautomer	637271826	15001.0	92.1040252676	1.0	184.208050535	0.72055628807	2.01	4.04150522021
16597653	637271826	5031.0	100.609064893	0.72055628807	WQZGKKKJIJFFOK-RWOPYEJCSA-N	0.0		flat tautomer	637271826	15001.0	92.1040252676	1.0	184.208050535	0.72055628807	2.01	4.04150522021
12112200	637265280	7635.0	92.0291883891	0.72055628807	WQZGKKKJIJFFOK-RWOPYEJCSA-N	0.0		flat tautomer	637265280	13591.0	105.424812155	1.0	184.058376778	0.72055628807	2.01	4.04068401333
12112201	637265280	7635.0	92.0291883891	0.72055628807	WQZGKKKJIJFFOK-RWOPYEJCSA-N	0.0		flat tautomer	637265280	15081.0	105.424812155	1.0	184.058376778	0.72055628807	2.01	4.04068401333
12112202	637265280	7635.0	92.0291883891	0.72055628807	WQZGKKKJIJFFOK-RWOPYEJCSA-N	0.0		flat tautomer	637265280	1849.0	103.779891912	1.0	184.058376778	0.72055628807	2.01	4.04068401333
12112203	637265280	7635.0	92.0291883891	0.72055628807	WQZGKKKJIJFFOK-RWOPYEJCSA-N	0.0		flat tautomer	637265280	4365.0	103.154281982	1.0	184.058376778	0.72055628807	2.01	4.04068401333
12112204	637265280	7635.0	92.0291883891	0.72055628807	WQZGKKKJIJFFOK-RWOPYEJCSA-N	0.0		flat tautomer	637265280	5031.0	100.013676223	1.0	184.058376778	0.72055628807	2.01	4.04068401333
12112205	637265280	7635.0	92.0291883891	0.72055628807	WQZGKKKJIJFFOK-RWOPYEJCSA-N	0.0		flat tautomer	637265280	339.0	97.19859629	1.0	184.058376778	0.72055628807	2.01	4.04068401333
12112206	637265280	7635.0	92.0291883891	0.72055628807	WQZGKKKJIJFFOK-RWOPYEJCSA-N	0.0		flat tautomer	637265280	3584.0	97.19859629	1.0	184.058376778	0.72055628807	2.01	4.04068401333
12112207	637265280	7635.0	92.0291883891	0.72055628807	WQZGKKKJIJFFOK-RWOPYEJCSA-N	0.0		flat tautomer	637265280	6831.0	97.19859629	1.0	184.058376778	0.72055628807	2.01	4.04068401333
12112208	637265280	7635.0	92.0291883891	0.72055628807	WQZGKKKJIJFFOK-RWOPYEJCSA-N	0.0		flat tautomer	637265280	4267.0	95.8632794328	1.0	184.058376778	0.72055628807	2.01	4.04068401333
12112209	637265280	7635.0	92.0291883891	0.72055628807	WQZGKKKJIJFFOK-RWOPYEJCSA-N	0.0		flat tautomer	637265280	1622.0	94.5816987087	1.0	184.058376778	0.72055628807	2.01	4.04068401333
12112210	637265280	7635.0	92.0291883891	0.72055628807	WQZGKKKJIJFFOK-RWOPYEJCSA-N	0.0		flat tautomer	637265280	1383.0	93.8996294549	1.0	184.058376778	0.72055628807	2.01	4.04068401333
12112211	637265280	7635.0	92.0291883891	0.72055628807	WQZGKKKJIJFFOK-RWOPYEJCSA-N	0.0		flat tautomer	637265280	4366.0	93.8996294549	1.0	184.058376778	0.72055628807	2.01	4.04068401333
12115564	637265280	1849.0	102.806875402	0.66301099456	WQZGKKKJIJFFOK-RWOPYEJCSA-N	0.0		flat tautomer	637265280	5031.0	100.013676223	1.0	200.027352446	0.66301099456	2.01	4.04065288414
12115620	637265280	4365.0	102.57024772	0.66301099456	WQZGKKKJIJFFOK-RWOPYEJCSA-N	0.0		flat tautomer	637265280	5031.0	100.013676223	1.0	200.027352446	0.66301099456	2.01	4.04065288414
19847341	637270876	5031.0	88.3936186349	0.749578662202	WQZGKKKJIJFFOK-RWOPYEJCSA-N	0.0		flat tautomer	637270876	1622.0	91.251811973	1.0	176.78723727	0.749578662202	2.01	4.03985749186
19847342	637270876	5031.0	88.3936186349	0.749578662202	WQZGKKKJIJFFOK-RWOPYEJCSA-N	0.0		flat tautomer	637270876	10460.0	91.2240256689	1.0	176.78723727	0.749578662202	2.01	4.03985749186
19847343	637270876	5031.0	88.3936186349	0.749578662202	WQZGKKKJIJFFOK-RWOPYEJCSA-N	0.0		flat tautomer	637270876	13745.0	91.2240256689	1.0	176.78723727	0.749578662202	2.01	4.03985749186
19847344	637270876	5031.0	88.3936186349	0.749578662202	WQZGKKKJIJFFOK-RWOPYEJCSA-N	0.0		flat tautomer	637270876	339.0	90.5867002359	1.0	176.78723727	0.749578662202	2.01	4.03985749186
19847345	637270876	5031.0	88.3936186349	0.749578662202	WQZGKKKJIJFFOK-RWOPYEJCSA-N	0.0		flat tautomer	637270876	3584.0	90.5867002359	1.0	176.78723727	0.749578662202	2.01	4.03985749186
19847346	637270876	5031.0	88.3936186349	0.749578662202	WQZGKKKJIJFFOK-RWOPYEJCSA-N	0.0		flat tautomer	637270876	6831.0	90.5867002359	1.0	176.78723727	0.749578662202	2.01	4.03985749186
19847338	637270876	5031.0	88.3936186349	0.749578662202	WQZGKKKJIJFFOK-RWOPYEJCSA-N	0.0		flat tautomer	637270876	1849.0	93.9507819773	1.0	176.78723727	0.749578662202	2.01	4.03985749186
19847339	637270876	5031.0	88.3936186349	0.749578662202	WQZGKKKJIJFFOK-RWOPYEJCSA-N	0.0		flat tautomer	637270876	13591.0	93.2604276555	1.0	176.78723727	0.749578662202	2.01	4.03985749186
19847340	637270876	5031.0	88.3936186349	0.749578662202	WQZGKKKJIJFFOK-RWOPYEJCSA-N	0.0		flat tautomer	637270876	15081.0	93.2604276555	1.0	176.78723727	0.749578662202	2.01	4.03985749186
12106946	637265280	1849.0	102.806875402	0.705601094323	WQZGKKKJIJFFOK-RWOPYEJCSA-N	0.0		flat tautomer	637265280	1383.0	93.8996294549	1.0	187.79925891	0.705601094323	2.01	4.03982259881
12106947	637265280	1849.0	102.806875402	0.705601094323	WQZGKKKJIJFFOK-RWOPYEJCSA-N	0.0		flat tautomer	637265280	4366.0	93.8996294549	1.0	187.79925891	0.705601094323	2.01	4.03982259881
12106988	637265280	4267.0	94.9281179927	0.705601094323	WQZGKKKJIJFFOK-RWOPYEJCSA-N	0.0		flat tautomer	637265280	1383.0	93.8996294549	1.0	187.79925891	0.705601094323	2.01	4.03982259881
12106989	637265280	4267.0	94.9281179927	0.705601094323	WQZGKKKJIJFFOK-RWOPYEJCSA-N	0.0		flat tautomer	637265280	4366.0	93.8996294549	1.0	187.79925891	0.705601094323	2.01	4.03982259881
12107002	637265280	4365.0	102.57024772	0.705601094323	WQZGKKKJIJFFOK-RWOPYEJCSA-N	0.0		flat tautomer	637265280	1383.0	93.8996294549	1.0	187.79925891	0.705601094323	2.01	4.03982259881
12107003	637265280	4365.0	102.57024772	0.705601094323	WQZGKKKJIJFFOK-RWOPYEJCSA-N	0.0		flat tautomer	637265280	4366.0	93.8996294549	1.0	187.79925891	0.705601094323	2.01	4.03982259881
12107170	637265280	5031.0	98.1073489661	0.705601094323	WQZGKKKJIJFFOK-RWOPYEJCSA-N	0.0		flat tautomer	637265280	1383.0	93.8996294549	1.0	187.79925891	0.705601094323	2.01	4.03982259881
12107171	637265280	5031.0	98.1073489661	0.705601094323	WQZGKKKJIJFFOK-RWOPYEJCSA-N	0.0		flat tautomer	637265280	4366.0	93.8996294549	1.0	187.79925891	0.705601094323	2.01	4.03982259881
14310586	637267041	5031.0	96.3410351573	0.687711913266	WQZGKKKJIJFFOK-RWOPYEJCSA-N	0.0		flat tautomer	637267041	4365.0	100.432973634	1.0	192.682070315	0.687711913266	2.01	4.03981034792
14310587	637267041	5031.0	96.3410351573	0.687711913266	WQZGKKKJIJFFOK-RWOPYEJCSA-N	0.0		flat tautomer	637267041	13591.0	98.8124792792	1.0	192.682070315	0.687711913266	2.01	4.03981034792
14310588	637267041	5031.0	96.3410351573	0.687711913266	WQZGKKKJIJFFOK-RWOPYEJCSA-N	0.0		flat tautomer	637267041	15081.0	98.8124792792	1.0	192.682070315	0.687711913266	2.01	4.03981034792
19297887	637266769	10861.0	81.0496351456	0.81744485017	WQZGKKKJIJFFOK-RWOPYEJCSA-N	0.0		flat tautomer	637266769	13591.0	87.9871627753	1.0	162.099270291	0.81744485017	2.01	4.03979097708
19297888	637266769	10861.0	81.0496351456	0.81744485017	WQZGKKKJIJFFOK-RWOPYEJCSA-N	0.0		flat tautomer	637266769	15081.0	87.9871627753	1.0	162.099270291	0.81744485017	2.01	4.03979097708
19297889	637266769	10861.0	81.0496351456	0.81744485017	WQZGKKKJIJFFOK-RWOPYEJCSA-N	0.0		flat tautomer	637266769	339.0	82.9065783148	1.0	162.099270291	0.81744485017	2.01	4.03979097708
19297890	637266769	10861.0	81.0496351456	0.81744485017	WQZGKKKJIJFFOK-RWOPYEJCSA-N	0.0		flat tautomer	637266769	3584.0	82.9065783148	1.0	162.099270291	0.81744485017	2.01	4.03979097708
19297891	637266769	10861.0	81.0496351456	0.81744485017	WQZGKKKJIJFFOK-RWOPYEJCSA-N	0.0		flat tautomer	637266769	15001.0	82.9065783148	1.0	162.099270291	0.81744485017	2.01	4.03979097708
19297892	637266769	10861.0	81.0496351456	0.81744485017	WQZGKKKJIJFFOK-RWOPYEJCSA-N	0.0		flat tautomer	637266769	10460.0	82.735182177	1.0	162.099270291	0.81744485017	2.01	4.03979097708
19297893	637266769	10861.0	81.0496351456	0.81744485017	WQZGKKKJIJFFOK-RWOPYEJCSA-N	0.0		flat tautomer	637266769	13745.0	82.735182177	1.0	162.099270291	0.81744485017	2.01	4.03979097708
19297902	637266769	11071.0	81.0496351456	0.81744485017	WQZGKKKJIJFFOK-RWOPYEJCSA-N	0.0		flat tautomer	637266769	13591.0	87.9871627753	1.0	162.099270291	0.81744485017	2.01	4.03979097708
19297903	637266769	11071.0	81.0496351456	0.81744485017	WQZGKKKJIJFFOK-RWOPYEJCSA-N	0.0		flat tautomer	637266769	15081.0	87.9871627753	1.0	162.099270291	0.81744485017	2.01	4.03979097708
19297904	637266769	11071.0	81.0496351456	0.81744485017	WQZGKKKJIJFFOK-RWOPYEJCSA-N	0.0		flat tautomer	637266769	339.0	82.9065783148	1.0	162.099270291	0.81744485017	2.01	4.03979097708
19297905	637266769	11071.0	81.0496351456	0.81744485017	WQZGKKKJIJFFOK-RWOPYEJCSA-N	0.0		flat tautomer	637266769	3584.0	82.9065783148	1.0	162.099270291	0.81744485017	2.01	4.03979097708
19297906	637266769	11071.0	81.0496351456	0.81744485017	WQZGKKKJIJFFOK-RWOPYEJCSA-N	0.0		flat tautomer	637266769	15001.0	82.9065783148	1.0	162.099270291	0.81744485017	2.01	4.03979097708
19297907	637266769	11071.0	81.0496351456	0.81744485017	WQZGKKKJIJFFOK-RWOPYEJCSA-N	0.0		flat tautomer	637266769	10460.0	82.735182177	1.0	162.099270291	0.81744485017	2.01	4.03979097708
19297908	637266769	11071.0	81.0496351456	0.81744485017	WQZGKKKJIJFFOK-RWOPYEJCSA-N	0.0		flat tautomer	637266769	13745.0	82.735182177	1.0	162.099270291	0.81744485017	2.01	4.03979097708
19296567	637266769	13745.0	83.9956786262	0.788758947678	WQZGKKKJIJFFOK-RWOPYEJCSA-N	0.0		flat tautomer	637266769	13591.0	87.9871627753	1.0	167.991357252	0.788758947678	2.01	4.03977171238
19296568	637266769	13745.0	83.9956786262	0.788758947678	WQZGKKKJIJFFOK-RWOPYEJCSA-N	0.0		flat tautomer	637266769	15081.0	87.9871627753	1.0	167.991357252	0.788758947678	2.01	4.03977171238
16583322	637271826	13745.0	88.3381873145	0.749578662202	WQZGKKKJIJFFOK-RWOPYEJCSA-N	0.0		flat tautomer	637271826	5031.0	100.903089987	1.0	176.676374629	0.749578662202	2.01	4.03922399784
16583323	637271826	13745.0	88.3381873145	0.749578662202	WQZGKKKJIJFFOK-RWOPYEJCSA-N	0.0		flat tautomer	637271826	13591.0	99.54668166	1.0	176.676374629	0.749578662202	2.01	4.03922399784
16583324	637271826	13745.0	88.3381873145	0.749578662202	WQZGKKKJIJFFOK-RWOPYEJCSA-N	0.0		flat tautomer	637271826	15081.0	99.54668166	1.0	176.676374629	0.749578662202	2.01	4.03922399784
16583325	637271826	13745.0	88.3381873145	0.749578662202	WQZGKKKJIJFFOK-RWOPYEJCSA-N	0.0		flat tautomer	637271826	1849.0	98.2757241304	1.0	176.676374629	0.749578662202	2.01	4.03922399784
16583326	637271826	13745.0	88.3381873145	0.749578662202	WQZGKKKJIJFFOK-RWOPYEJCSA-N	0.0		flat tautomer	637271826	4365.0	95.0741724254	1.0	176.676374629	0.749578662202	2.01	4.03922399784
16583327	637271826	13745.0	88.3381873145	0.749578662202	WQZGKKKJIJFFOK-RWOPYEJCSA-N	0.0		flat tautomer	637271826	339.0	93.1706962272	1.0	176.676374629	0.749578662202	2.01	4.03922399784
16583328	637271826	13745.0	88.3381873145	0.749578662202	WQZGKKKJIJFFOK-RWOPYEJCSA-N	0.0		flat tautomer	637271826	3584.0	93.1706962272	1.0	176.676374629	0.749578662202	2.01	4.03922399784
16583329	637271826	13745.0	88.3381873145	0.749578662202	WQZGKKKJIJFFOK-RWOPYEJCSA-N	0.0		flat tautomer	637271826	6831.0	93.1706962272	1.0	176.676374629	0.749578662202	2.01	4.03922399784
16583330	637271826	13745.0	88.3381873145	0.749578662202	WQZGKKKJIJFFOK-RWOPYEJCSA-N	0.0		flat tautomer	637271826	1622.0	92.4828041021	1.0	176.676374629	0.749578662202	2.01	4.03922399784
16583333	637271826	13745.0	88.3381873145	0.749578662202	WQZGKKKJIJFFOK-RWOPYEJCSA-N	0.0		flat tautomer	637271826	15001.0	92.1040252676	1.0	176.676374629	0.749578662202	2.01	4.03922399784
16583334	637271826	13745.0	88.3381873145	0.749578662202	WQZGKKKJIJFFOK-RWOPYEJCSA-N	0.0		flat tautomer	637271826	1383.0	91.2790142558	1.0	176.676374629	0.749578662202	2.01	4.03922399784
16583335	637271826	13745.0	88.3381873145	0.749578662202	WQZGKKKJIJFFOK-RWOPYEJCSA-N	0.0		flat tautomer	637271826	4366.0	91.2790142558	1.0	176.676374629	0.749578662202	2.01	4.03922399784
14310414	637267041	4365.0	99.3585258895	0.687711913266	WQZGKKKJIJFFOK-RWOPYEJCSA-N	0.0		flat tautomer	637267041	339.0	96.2781893848	1.0	192.55637877	0.687711913266	2.01	4.03915136826
14310415	637267041	4365.0	99.3585258895	0.687711913266	WQZGKKKJIJFFOK-RWOPYEJCSA-N	0.0		flat tautomer	637267041	3584.0	96.2781893848	1.0	192.55637877	0.687711913266	2.01	4.03915136826
14310416	637267041	4365.0	99.3585258895	0.687711913266	WQZGKKKJIJFFOK-RWOPYEJCSA-N	0.0		flat tautomer	637267041	6831.0	96.2781893848	1.0	192.55637877	0.687711913266	2.01	4.03915136826
14310590	637267041	5031.0	96.3410351573	0.687711913266	WQZGKKKJIJFFOK-RWOPYEJCSA-N	0.0		flat tautomer	637267041	339.0	96.2781893848	1.0	192.55637877	0.687711913266	2.01	4.03915136826
14310591	637267041	5031.0	96.3410351573	0.687711913266	WQZGKKKJIJFFOK-RWOPYEJCSA-N	0.0		flat tautomer	637267041	3584.0	96.2781893848	1.0	192.55637877	0.687711913266	2.01	4.03915136826
14310592	637267041	5031.0	96.3410351573	0.687711913266	WQZGKKKJIJFFOK-RWOPYEJCSA-N	0.0		flat tautomer	637267041	6831.0	96.2781893848	1.0	192.55637877	0.687711913266	2.01	4.03915136826
45907001	637266462	6123.0	84.6197887583	0.794279354316	WQZGKKKJIJFFOK-RWOPYEJCSA-N	0.0		flat tautomer	637266462	13330.0	83.3233063904	1.0	166.646612781	0.794279354316	2.01	4.03869870887
45907020	637266462	13330.0	84.6197887583	0.794279354316	WQZGKKKJIJFFOK-RWOPYEJCSA-N	0.0		flat tautomer	637266462	6123.0	83.3233063904	1.0	166.646612781	0.794279354316	2.01	4.03869870887
12105186	637265280	1383.0	93.5867002359	0.707082527706	WQZGKKKJIJFFOK-RWOPYEJCSA-N	0.0		flat tautomer	637265280	13591.0	105.424812155	1.0	187.173400472	0.707082527706	2.01	4.0385696147
12105187	637265280	1383.0	93.5867002359	0.707082527706	WQZGKKKJIJFFOK-RWOPYEJCSA-N	0.0		flat tautomer	637265280	15081.0	105.424812155	1.0	187.173400472	0.707082527706	2.01	4.0385696147
12105188	637265280	1383.0	93.5867002359	0.707082527706	WQZGKKKJIJFFOK-RWOPYEJCSA-N	0.0		flat tautomer	637265280	1849.0	103.779891912	1.0	187.173400472	0.707082527706	2.01	4.0385696147
12105189	637265280	1383.0	93.5867002359	0.707082527706	WQZGKKKJIJFFOK-RWOPYEJCSA-N	0.0		flat tautomer	637265280	4365.0	103.154281982	1.0	187.173400472	0.707082527706	2.01	4.0385696147
12105190	637265280	1383.0	93.5867002359	0.707082527706	WQZGKKKJIJFFOK-RWOPYEJCSA-N	0.0		flat tautomer	637265280	5031.0	100.013676223	1.0	187.173400472	0.707082527706	2.01	4.0385696147
12105191	637265280	1383.0	93.5867002359	0.707082527706	WQZGKKKJIJFFOK-RWOPYEJCSA-N	0.0		flat tautomer	637265280	339.0	97.19859629	1.0	187.173400472	0.707082527706	2.01	4.0385696147
12105192	637265280	1383.0	93.5867002359	0.707082527706	WQZGKKKJIJFFOK-RWOPYEJCSA-N	0.0		flat tautomer	637265280	3584.0	97.19859629	1.0	187.173400472	0.707082527706	2.01	4.0385696147
12105193	637265280	1383.0	93.5867002359	0.707082527706	WQZGKKKJIJFFOK-RWOPYEJCSA-N	0.0		flat tautomer	637265280	6831.0	97.19859629	1.0	187.173400472	0.707082527706	2.01	4.0385696147
12105194	637265280	1383.0	93.5867002359	0.707082527706	WQZGKKKJIJFFOK-RWOPYEJCSA-N	0.0		flat tautomer	637265280	4267.0	95.8632794328	1.0	187.173400472	0.707082527706	2.01	4.0385696147
12105195	637265280	1383.0	93.5867002359	0.707082527706	WQZGKKKJIJFFOK-RWOPYEJCSA-N	0.0		flat tautomer	637265280	1622.0	94.5816987087	1.0	187.173400472	0.707082527706	2.01	4.0385696147
12105197	637265280	1383.0	93.5867002359	0.707082527706	WQZGKKKJIJFFOK-RWOPYEJCSA-N	0.0		flat tautomer	637265280	4366.0	93.8996294549	1.0	187.173400472	0.707082527706	2.01	4.0385696147
12105816	637265280	4366.0	93.5867002359	0.707082527706	WQZGKKKJIJFFOK-RWOPYEJCSA-N	0.0		flat tautomer	637265280	13591.0	105.424812155	1.0	187.173400472	0.707082527706	2.01	4.0385696147
12105817	637265280	4366.0	93.5867002359	0.707082527706	WQZGKKKJIJFFOK-RWOPYEJCSA-N	0.0		flat tautomer	637265280	15081.0	105.424812155	1.0	187.173400472	0.707082527706	2.01	4.0385696147
12105818	637265280	4366.0	93.5867002359	0.707082527706	WQZGKKKJIJFFOK-RWOPYEJCSA-N	0.0		flat tautomer	637265280	1849.0	103.779891912	1.0	187.173400472	0.707082527706	2.01	4.0385696147
12105819	637265280	4366.0	93.5867002359	0.707082527706	WQZGKKKJIJFFOK-RWOPYEJCSA-N	0.0		flat tautomer	637265280	4365.0	103.154281982	1.0	187.173400472	0.707082527706	2.01	4.0385696147
12105820	637265280	4366.0	93.5867002359	0.707082527706	WQZGKKKJIJFFOK-RWOPYEJCSA-N	0.0		flat tautomer	637265280	5031.0	100.013676223	1.0	187.173400472	0.707082527706	2.01	4.0385696147
12105821	637265280	4366.0	93.5867002359	0.707082527706	WQZGKKKJIJFFOK-RWOPYEJCSA-N	0.0		flat tautomer	637265280	339.0	97.19859629	1.0	187.173400472	0.707082527706	2.01	4.0385696147
12105822	637265280	4366.0	93.5867002359	0.707082527706	WQZGKKKJIJFFOK-RWOPYEJCSA-N	0.0		flat tautomer	637265280	3584.0	97.19859629	1.0	187.173400472	0.707082527706	2.01	4.0385696147
12105823	637265280	4366.0	93.5867002359	0.707082527706	WQZGKKKJIJFFOK-RWOPYEJCSA-N	0.0		flat tautomer	637265280	6831.0	97.19859629	1.0	187.173400472	0.707082527706	2.01	4.0385696147
12105824	637265280	4366.0	93.5867002359	0.707082527706	WQZGKKKJIJFFOK-RWOPYEJCSA-N	0.0		flat tautomer	637265280	4267.0	95.8632794328	1.0	187.173400472	0.707082527706	2.01	4.0385696147
12105825	637265280	4366.0	93.5867002359	0.707082527706	WQZGKKKJIJFFOK-RWOPYEJCSA-N	0.0		flat tautomer	637265280	1622.0	94.5816987087	1.0	187.173400472	0.707082527706	2.01	4.0385696147
12105826	637265280	4366.0	93.5867002359	0.707082527706	WQZGKKKJIJFFOK-RWOPYEJCSA-N	0.0		flat tautomer	637265280	1383.0	93.8996294549	1.0	187.173400472	0.707082527706	2.01	4.0385696147
19847142	637270876	1622.0	88.2773660775	0.749578662202	WQZGKKKJIJFFOK-RWOPYEJCSA-N	0.0		flat tautomer	637270876	5031.0	95.0762380392	1.0	176.554732155	0.749578662202	2.01	4.03852856232
19847143	637270876	1622.0	88.2773660775	0.749578662202	WQZGKKKJIJFFOK-RWOPYEJCSA-N	0.0		flat tautomer	637270876	1849.0	93.9507819773	1.0	176.554732155	0.749578662202	2.01	4.03852856232
19847144	637270876	1622.0	88.2773660775	0.749578662202	WQZGKKKJIJFFOK-RWOPYEJCSA-N	0.0		flat tautomer	637270876	13591.0	93.2604276555	1.0	176.554732155	0.749578662202	2.01	4.03852856232
19847145	637270876	1622.0	88.2773660775	0.749578662202	WQZGKKKJIJFFOK-RWOPYEJCSA-N	0.0		flat tautomer	637270876	15081.0	93.2604276555	1.0	176.554732155	0.749578662202	2.01	4.03852856232
19847147	637270876	1622.0	88.2773660775	0.749578662202	WQZGKKKJIJFFOK-RWOPYEJCSA-N	0.0		flat tautomer	637270876	10460.0	91.2240256689	1.0	176.554732155	0.749578662202	2.01	4.03852856232
19847148	637270876	1622.0	88.2773660775	0.749578662202	WQZGKKKJIJFFOK-RWOPYEJCSA-N	0.0		flat tautomer	637270876	13745.0	91.2240256689	1.0	176.554732155	0.749578662202	2.01	4.03852856232
19847149	637270876	1622.0	88.2773660775	0.749578662202	WQZGKKKJIJFFOK-RWOPYEJCSA-N	0.0		flat tautomer	637270876	339.0	90.5867002359	1.0	176.554732155	0.749578662202	2.01	4.03852856232
19847150	637270876	1622.0	88.2773660775	0.749578662202	WQZGKKKJIJFFOK-RWOPYEJCSA-N	0.0		flat tautomer	637270876	3584.0	90.5867002359	1.0	176.554732155	0.749578662202	2.01	4.03852856232
19847151	637270876	1622.0	88.2773660775	0.749578662202	WQZGKKKJIJFFOK-RWOPYEJCSA-N	0.0		flat tautomer	637270876	6831.0	90.5867002359	1.0	176.554732155	0.749578662202	2.01	4.03852856232
12105242	637265280	1622.0	93.5316526696	0.707082527706	WQZGKKKJIJFFOK-RWOPYEJCSA-N	0.0		flat tautomer	637265280	13591.0	105.424812155	1.0	187.063305339	0.707082527706	2.01	4.03797561341
12105243	637265280	1622.0	93.5316526696	0.707082527706	WQZGKKKJIJFFOK-RWOPYEJCSA-N	0.0		flat tautomer	637265280	15081.0	105.424812155	1.0	187.063305339	0.707082527706	2.01	4.03797561341
12105244	637265280	1622.0	93.5316526696	0.707082527706	WQZGKKKJIJFFOK-RWOPYEJCSA-N	0.0		flat tautomer	637265280	1849.0	103.779891912	1.0	187.063305339	0.707082527706	2.01	4.03797561341
12105245	637265280	1622.0	93.5316526696	0.707082527706	WQZGKKKJIJFFOK-RWOPYEJCSA-N	0.0		flat tautomer	637265280	4365.0	103.154281982	1.0	187.063305339	0.707082527706	2.01	4.03797561341
12105246	637265280	1622.0	93.5316526696	0.707082527706	WQZGKKKJIJFFOK-RWOPYEJCSA-N	0.0		flat tautomer	637265280	5031.0	100.013676223	1.0	187.063305339	0.707082527706	2.01	4.03797561341
12105247	637265280	1622.0	93.5316526696	0.707082527706	WQZGKKKJIJFFOK-RWOPYEJCSA-N	0.0		flat tautomer	637265280	339.0	97.19859629	1.0	187.063305339	0.707082527706	2.01	4.03797561341
12105248	637265280	1622.0	93.5316526696	0.707082527706	WQZGKKKJIJFFOK-RWOPYEJCSA-N	0.0		flat tautomer	637265280	3584.0	97.19859629	1.0	187.063305339	0.707082527706	2.01	4.03797561341
12105249	637265280	1622.0	93.5316526696	0.707082527706	WQZGKKKJIJFFOK-RWOPYEJCSA-N	0.0		flat tautomer	637265280	6831.0	97.19859629	1.0	187.063305339	0.707082527706	2.01	4.03797561341
12105250	637265280	1622.0	93.5316526696	0.707082527706	WQZGKKKJIJFFOK-RWOPYEJCSA-N	0.0		flat tautomer	637265280	4267.0	95.8632794328	1.0	187.063305339	0.707082527706	2.01	4.03797561341
12105252	637265280	1622.0	93.5316526696	0.707082527706	WQZGKKKJIJFFOK-RWOPYEJCSA-N	0.0		flat tautomer	637265280	1383.0	93.8996294549	1.0	187.063305339	0.707082527706	2.01	4.03797561341
12105253	637265280	1622.0	93.5316526696	0.707082527706	WQZGKKKJIJFFOK-RWOPYEJCSA-N	0.0		flat tautomer	637265280	4366.0	93.8996294549	1.0	187.063305339	0.707082527706	2.01	4.03797561341
51957864	637270288	1892.0	42.3788237182	0.81744485017	WQZGKKKJIJFFOK-RWOPYEJCSA-N	0.0		flat tautomer	637270288	1892.0	40.440093375	2.0	80.8801867499	0.81744485017	2.01	4.03767784779
16598842	637271826	1849.0	96.0963674839	0.687711913266	WQZGKKKJIJFFOK-RWOPYEJCSA-N	0.0		flat tautomer	637271826	5031.0	100.903089987	1.0	192.192734968	0.687711913266	2.01	4.03724302625
16598843	637271826	1849.0	96.0963674839	0.687711913266	WQZGKKKJIJFFOK-RWOPYEJCSA-N	0.0		flat tautomer	637271826	13591.0	99.54668166	1.0	192.192734968	0.687711913266	2.01	4.03724302625
16598844	637271826	1849.0	96.0963674839	0.687711913266	WQZGKKKJIJFFOK-RWOPYEJCSA-N	0.0		flat tautomer	637271826	15081.0	99.54668166	1.0	192.192734968	0.687711913266	2.01	4.03724302625
18679796	637265556	1157.0	44.0793549986	0.749578662202	WQZGKKKJIJFFOK-RWOPYEJCSA-N	0.0		flat tautomer	637265556	1157.0	45.9706162223	2.0	88.1587099972	0.749578662202	2.01	4.03717080291
18679947	637265556	2964.0	44.0793549986	0.749578662202	WQZGKKKJIJFFOK-RWOPYEJCSA-N	0.0		flat tautomer	637265556	2964.0	45.9706162223	2.0	88.1587099972	0.749578662202	2.01	4.03717080291
24044314	637268311	12848.0	40.4145392705	0.81744485017	WQZGKKKJIJFFOK-RWOPYEJCSA-N	0.0		flat tautomer	637268311	12848.0	49.2471835688	2.0	80.829078541	0.81744485017	2.01	4.03703984419
12099950	637265280	10861.0	88.1169066414	0.749578662202	WQZGKKKJIJFFOK-RWOPYEJCSA-N	0.0		flat tautomer	637265280	13591.0	105.424812155	1.0	176.233813283	0.749578662202	2.01	4.03669212841
12099951	637265280	10861.0	88.1169066414	0.749578662202	WQZGKKKJIJFFOK-RWOPYEJCSA-N	0.0		flat tautomer	637265280	15081.0	105.424812155	1.0	176.233813283	0.749578662202	2.01	4.03669212841
12099952	637265280	10861.0	88.1169066414	0.749578662202	WQZGKKKJIJFFOK-RWOPYEJCSA-N	0.0		flat tautomer	637265280	1849.0	103.779891912	1.0	176.233813283	0.749578662202	2.01	4.03669212841
12099953	637265280	10861.0	88.1169066414	0.749578662202	WQZGKKKJIJFFOK-RWOPYEJCSA-N	0.0		flat tautomer	637265280	4365.0	103.154281982	1.0	176.233813283	0.749578662202	2.01	4.03669212841
12099954	637265280	10861.0	88.1169066414	0.749578662202	WQZGKKKJIJFFOK-RWOPYEJCSA-N	0.0		flat tautomer	637265280	5031.0	100.013676223	1.0	176.233813283	0.749578662202	2.01	4.03669212841
12099955	637265280	10861.0	88.1169066414	0.749578662202	WQZGKKKJIJFFOK-RWOPYEJCSA-N	0.0		flat tautomer	637265280	339.0	97.19859629	1.0	176.233813283	0.749578662202	2.01	4.03669212841
12099956	637265280	10861.0	88.1169066414	0.749578662202	WQZGKKKJIJFFOK-RWOPYEJCSA-N	0.0		flat tautomer	637265280	3584.0	97.19859629	1.0	176.233813283	0.749578662202	2.01	4.03669212841
12099957	637265280	10861.0	88.1169066414	0.749578662202	WQZGKKKJIJFFOK-RWOPYEJCSA-N	0.0		flat tautomer	637265280	6831.0	97.19859629	1.0	176.233813283	0.749578662202	2.01	4.03669212841
12099958	637265280	10861.0	88.1169066414	0.749578662202	WQZGKKKJIJFFOK-RWOPYEJCSA-N	0.0		flat tautomer	637265280	4267.0	95.8632794328	1.0	176.233813283	0.749578662202	2.01	4.03669212841
12099959	637265280	10861.0	88.1169066414	0.749578662202	WQZGKKKJIJFFOK-RWOPYEJCSA-N	0.0		flat tautomer	637265280	1622.0	94.5816987087	1.0	176.233813283	0.749578662202	2.01	4.03669212841
12099960	637265280	10861.0	88.1169066414	0.749578662202	WQZGKKKJIJFFOK-RWOPYEJCSA-N	0.0		flat tautomer	637265280	1383.0	93.8996294549	1.0	176.233813283	0.749578662202	2.01	4.03669212841
12099961	637265280	10861.0	88.1169066414	0.749578662202	WQZGKKKJIJFFOK-RWOPYEJCSA-N	0.0		flat tautomer	637265280	4366.0	93.8996294549	1.0	176.233813283	0.749578662202	2.01	4.03669212841
12099964	637265280	11071.0	88.1169066414	0.749578662202	WQZGKKKJIJFFOK-RWOPYEJCSA-N	0.0		flat tautomer	637265280	13591.0	105.424812155	1.0	176.233813283	0.749578662202	2.01	4.03669212841
12099965	637265280	11071.0	88.1169066414	0.749578662202	WQZGKKKJIJFFOK-RWOPYEJCSA-N	0.0		flat tautomer	637265280	15081.0	105.424812155	1.0	176.233813283	0.749578662202	2.01	4.03669212841
12099966	637265280	11071.0	88.1169066414	0.749578662202	WQZGKKKJIJFFOK-RWOPYEJCSA-N	0.0		flat tautomer	637265280	1849.0	103.779891912	1.0	176.233813283	0.749578662202	2.01	4.03669212841
12099967	637265280	11071.0	88.1169066414	0.749578662202	WQZGKKKJIJFFOK-RWOPYEJCSA-N	0.0		flat tautomer	637265280	4365.0	103.154281982	1.0	176.233813283	0.749578662202	2.01	4.03669212841
12099968	637265280	11071.0	88.1169066414	0.749578662202	WQZGKKKJIJFFOK-RWOPYEJCSA-N	0.0		flat tautomer	637265280	5031.0	100.013676223	1.0	176.233813283	0.749578662202	2.01	4.03669212841
12099969	637265280	11071.0	88.1169066414	0.749578662202	WQZGKKKJIJFFOK-RWOPYEJCSA-N	0.0		flat tautomer	637265280	339.0	97.19859629	1.0	176.233813283	0.749578662202	2.01	4.03669212841
12099970	637265280	11071.0	88.1169066414	0.749578662202	WQZGKKKJIJFFOK-RWOPYEJCSA-N	0.0		flat tautomer	637265280	3584.0	97.19859629	1.0	176.233813283	0.749578662202	2.01	4.03669212841
12099971	637265280	11071.0	88.1169066414	0.749578662202	WQZGKKKJIJFFOK-RWOPYEJCSA-N	0.0		flat tautomer	637265280	6831.0	97.19859629	1.0	176.233813283	0.749578662202	2.01	4.03669212841
12099972	637265280	11071.0	88.1169066414	0.749578662202	WQZGKKKJIJFFOK-RWOPYEJCSA-N	0.0		flat tautomer	637265280	4267.0	95.8632794328	1.0	176.233813283	0.749578662202	2.01	4.03669212841
12099973	637265280	11071.0	88.1169066414	0.749578662202	WQZGKKKJIJFFOK-RWOPYEJCSA-N	0.0		flat tautomer	637265280	1622.0	94.5816987087	1.0	176.233813283	0.749578662202	2.01	4.03669212841
12099974	637265280	11071.0	88.1169066414	0.749578662202	WQZGKKKJIJFFOK-RWOPYEJCSA-N	0.0		flat tautomer	637265280	1383.0	93.8996294549	1.0	176.233813283	0.749578662202	2.01	4.03669212841
12099975	637265280	11071.0	88.1169066414	0.749578662202	WQZGKKKJIJFFOK-RWOPYEJCSA-N	0.0		flat tautomer	637265280	4366.0	93.8996294549	1.0	176.233813283	0.749578662202	2.01	4.03669212841
12106418	637265280	1383.0	93.5867002359	0.705601094323	WQZGKKKJIJFFOK-RWOPYEJCSA-N	0.0		flat tautomer	637265280	13591.0	105.424812155	1.0	187.173400472	0.705601094323	2.01	4.03645261351
12106419	637265280	1383.0	93.5867002359	0.705601094323	WQZGKKKJIJFFOK-RWOPYEJCSA-N	0.0		flat tautomer	637265280	15081.0	105.424812155	1.0	187.173400472	0.705601094323	2.01	4.03645261351
12106420	637265280	1383.0	93.5867002359	0.705601094323	WQZGKKKJIJFFOK-RWOPYEJCSA-N	0.0		flat tautomer	637265280	1849.0	103.779891912	1.0	187.173400472	0.705601094323	2.01	4.03645261351
12106421	637265280	1383.0	93.5867002359	0.705601094323	WQZGKKKJIJFFOK-RWOPYEJCSA-N	0.0		flat tautomer	637265280	4365.0	103.154281982	1.0	187.173400472	0.705601094323	2.01	4.03645261351
12106422	637265280	1383.0	93.5867002359	0.705601094323	WQZGKKKJIJFFOK-RWOPYEJCSA-N	0.0		flat tautomer	637265280	5031.0	100.013676223	1.0	187.173400472	0.705601094323	2.01	4.03645261351
12106423	637265280	1383.0	93.5867002359	0.705601094323	WQZGKKKJIJFFOK-RWOPYEJCSA-N	0.0		flat tautomer	637265280	339.0	97.19859629	1.0	187.173400472	0.705601094323	2.01	4.03645261351
12106424	637265280	1383.0	93.5867002359	0.705601094323	WQZGKKKJIJFFOK-RWOPYEJCSA-N	0.0		flat tautomer	637265280	3584.0	97.19859629	1.0	187.173400472	0.705601094323	2.01	4.03645261351
12106425	637265280	1383.0	93.5867002359	0.705601094323	WQZGKKKJIJFFOK-RWOPYEJCSA-N	0.0		flat tautomer	637265280	6831.0	97.19859629	1.0	187.173400472	0.705601094323	2.01	4.03645261351
12106426	637265280	1383.0	93.5867002359	0.705601094323	WQZGKKKJIJFFOK-RWOPYEJCSA-N	0.0		flat tautomer	637265280	4267.0	95.8632794328	1.0	187.173400472	0.705601094323	2.01	4.03645261351
12106427	637265280	1383.0	93.5867002359	0.705601094323	WQZGKKKJIJFFOK-RWOPYEJCSA-N	0.0		flat tautomer	637265280	1622.0	94.5816987087	1.0	187.173400472	0.705601094323	2.01	4.03645261351
12106429	637265280	1383.0	93.5867002359	0.705601094323	WQZGKKKJIJFFOK-RWOPYEJCSA-N	0.0		flat tautomer	637265280	4366.0	93.8996294549	1.0	187.173400472	0.705601094323	2.01	4.03645261351
12107048	637265280	4366.0	93.5867002359	0.705601094323	WQZGKKKJIJFFOK-RWOPYEJCSA-N	0.0		flat tautomer	637265280	13591.0	105.424812155	1.0	187.173400472	0.705601094323	2.01	4.03645261351
12107049	637265280	4366.0	93.5867002359	0.705601094323	WQZGKKKJIJFFOK-RWOPYEJCSA-N	0.0		flat tautomer	637265280	15081.0	105.424812155	1.0	187.173400472	0.705601094323	2.01	4.03645261351
12107050	637265280	4366.0	93.5867002359	0.705601094323	WQZGKKKJIJFFOK-RWOPYEJCSA-N	0.0		flat tautomer	637265280	1849.0	103.779891912	1.0	187.173400472	0.705601094323	2.01	4.03645261351
12107051	637265280	4366.0	93.5867002359	0.705601094323	WQZGKKKJIJFFOK-RWOPYEJCSA-N	0.0		flat tautomer	637265280	4365.0	103.154281982	1.0	187.173400472	0.705601094323	2.01	4.03645261351
12107052	637265280	4366.0	93.5867002359	0.705601094323	WQZGKKKJIJFFOK-RWOPYEJCSA-N	0.0		flat tautomer	637265280	5031.0	100.013676223	1.0	187.173400472	0.705601094323	2.01	4.03645261351
12107053	637265280	4366.0	93.5867002359	0.705601094323	WQZGKKKJIJFFOK-RWOPYEJCSA-N	0.0		flat tautomer	637265280	339.0	97.19859629	1.0	187.173400472	0.705601094323	2.01	4.03645261351
12107054	637265280	4366.0	93.5867002359	0.705601094323	WQZGKKKJIJFFOK-RWOPYEJCSA-N	0.0		flat tautomer	637265280	3584.0	97.19859629	1.0	187.173400472	0.705601094323	2.01	4.03645261351
12107055	637265280	4366.0	93.5867002359	0.705601094323	WQZGKKKJIJFFOK-RWOPYEJCSA-N	0.0		flat tautomer	637265280	6831.0	97.19859629	1.0	187.173400472	0.705601094323	2.01	4.03645261351
12107056	637265280	4366.0	93.5867002359	0.705601094323	WQZGKKKJIJFFOK-RWOPYEJCSA-N	0.0		flat tautomer	637265280	4267.0	95.8632794328	1.0	187.173400472	0.705601094323	2.01	4.03645261351
12107057	637265280	4366.0	93.5867002359	0.705601094323	WQZGKKKJIJFFOK-RWOPYEJCSA-N	0.0		flat tautomer	637265280	1622.0	94.5816987087	1.0	187.173400472	0.705601094323	2.01	4.03645261351
12107058	637265280	4366.0	93.5867002359	0.705601094323	WQZGKKKJIJFFOK-RWOPYEJCSA-N	0.0		flat tautomer	637265280	1383.0	93.8996294549	1.0	187.173400472	0.705601094323	2.01	4.03645261351
16590170	637271826	4365.0	93.388276692	0.707082527706	WQZGKKKJIJFFOK-RWOPYEJCSA-N	0.0		flat tautomer	637271826	5031.0	100.903089987	1.0	186.776553384	0.707082527706	2.01	4.03642725575
16590171	637271826	4365.0	93.388276692	0.707082527706	WQZGKKKJIJFFOK-RWOPYEJCSA-N	0.0		flat tautomer	637271826	13591.0	99.54668166	1.0	186.776553384	0.707082527706	2.01	4.03642725575
16590172	637271826	4365.0	93.388276692	0.707082527706	WQZGKKKJIJFFOK-RWOPYEJCSA-N	0.0		flat tautomer	637271826	15081.0	99.54668166	1.0	186.776553384	0.707082527706	2.01	4.03642725575
16590173	637271826	4365.0	93.388276692	0.707082527706	WQZGKKKJIJFFOK-RWOPYEJCSA-N	0.0		flat tautomer	637271826	1849.0	98.2757241304	1.0	186.776553384	0.707082527706	2.01	4.03642725575
5028372	637270822	2754.0	93.3726341434	0.707082527706	WQZGKKKJIJFFOK-RWOPYEJCSA-N	0.0		flat tautomer	637270822	1248.0	102.987162775	1.0	186.745268287	0.707082527706	2.01	4.03625821961
5028373	637270822	2754.0	93.3726341434	0.707082527706	WQZGKKKJIJFFOK-RWOPYEJCSA-N	0.0		flat tautomer	637270822	5136.0	102.987162775	1.0	186.745268287	0.707082527706	2.01	4.03625821961
5028376	637270822	2754.0	93.3726341434	0.707082527706	WQZGKKKJIJFFOK-RWOPYEJCSA-N	0.0		flat tautomer	637270822	1179.0	97.1524273409	1.0	186.745268287	0.707082527706	2.01	4.03625821961
5028377	637270822	2754.0	93.3726341434	0.707082527706	WQZGKKKJIJFFOK-RWOPYEJCSA-N	0.0		flat tautomer	637270822	1656.0	97.1524273409	1.0	186.745268287	0.707082527706	2.01	4.03625821961
5028828	637270822	5746.0	93.3726341434	0.707082527706	WQZGKKKJIJFFOK-RWOPYEJCSA-N	0.0		flat tautomer	637270822	1248.0	102.987162775	1.0	186.745268287	0.707082527706	2.01	4.03625821961
5028829	637270822	5746.0	93.3726341434	0.707082527706	WQZGKKKJIJFFOK-RWOPYEJCSA-N	0.0		flat tautomer	637270822	5136.0	102.987162775	1.0	186.745268287	0.707082527706	2.01	4.03625821961
5028832	637270822	5746.0	93.3726341434	0.707082527706	WQZGKKKJIJFFOK-RWOPYEJCSA-N	0.0		flat tautomer	637270822	1179.0	97.1524273409	1.0	186.745268287	0.707082527706	2.01	4.03625821961
5028833	637270822	5746.0	93.3726341434	0.707082527706	WQZGKKKJIJFFOK-RWOPYEJCSA-N	0.0		flat tautomer	637270822	1656.0	97.1524273409	1.0	186.745268287	0.707082527706	2.01	4.03625821961
5028380	637270822	2754.0	93.3726341434	0.707082527706	WQZGKKKJIJFFOK-RWOPYEJCSA-N	0.0		flat tautomer	637270822	1011.0	94.3904055908	1.0	186.745268287	0.707082527706	2.01	4.03625821961
5028381	637270822	2754.0	93.3726341434	0.707082527706	WQZGKKKJIJFFOK-RWOPYEJCSA-N	0.0		flat tautomer	637270822	1203.0	94.3904055908	1.0	186.745268287	0.707082527706	2.01	4.03625821961
5028383	637270822	2754.0	93.3726341434	0.707082527706	WQZGKKKJIJFFOK-RWOPYEJCSA-N	0.0		flat tautomer	637270822	2127.0	94.3904055908	1.0	186.745268287	0.707082527706	2.01	4.03625821961
5028384	637270822	2754.0	93.3726341434	0.707082527706	WQZGKKKJIJFFOK-RWOPYEJCSA-N	0.0		flat tautomer	637270822	7236.0	94.3904055908	1.0	186.745268287	0.707082527706	2.01	4.03625821961
5028385	637270822	2754.0	93.3726341434	0.707082527706	WQZGKKKJIJFFOK-RWOPYEJCSA-N	0.0		flat tautomer	637270822	11520.0	94.3904055908	1.0	186.745268287	0.707082527706	2.01	4.03625821961
5028836	637270822	5746.0	93.3726341434	0.707082527706	WQZGKKKJIJFFOK-RWOPYEJCSA-N	0.0		flat tautomer	637270822	1011.0	94.3904055908	1.0	186.745268287	0.707082527706	2.01	4.03625821961
5028837	637270822	5746.0	93.3726341434	0.707082527706	WQZGKKKJIJFFOK-RWOPYEJCSA-N	0.0		flat tautomer	637270822	1203.0	94.3904055908	1.0	186.745268287	0.707082527706	2.01	4.03625821961
5028839	637270822	5746.0	93.3726341434	0.707082527706	WQZGKKKJIJFFOK-RWOPYEJCSA-N	0.0		flat tautomer	637270822	2127.0	94.3904055908	1.0	186.745268287	0.707082527706	2.01	4.03625821961
5028840	637270822	5746.0	93.3726341434	0.707082527706	WQZGKKKJIJFFOK-RWOPYEJCSA-N	0.0		flat tautomer	637270822	7236.0	94.3904055908	1.0	186.745268287	0.707082527706	2.01	4.03625821961
5028841	637270822	5746.0	93.3726341434	0.707082527706	WQZGKKKJIJFFOK-RWOPYEJCSA-N	0.0		flat tautomer	637270822	11520.0	94.3904055908	1.0	186.745268287	0.707082527706	2.01	4.03625821961
16602011	637271826	5031.0	100.609064893	0.66301099456	WQZGKKKJIJFFOK-RWOPYEJCSA-N	0.0		flat tautomer	637271826	13591.0	99.54668166	1.0	199.09336332	0.66301099456	2.01	4.03592784033
16602012	637271826	5031.0	100.609064893	0.66301099456	WQZGKKKJIJFFOK-RWOPYEJCSA-N	0.0		flat tautomer	637271826	15081.0	99.54668166	1.0	199.09336332	0.66301099456	2.01	4.03592784033
16600302	637271826	1849.0	96.0963674839	0.694182199378	WQZGKKKJIJFFOK-RWOPYEJCSA-N	0.0		flat tautomer	637271826	4365.0	95.0741724254	1.0	190.148344851	0.694182199378	2.01	4.03590114363
16600558	637271826	5031.0	100.609064893	0.694182199378	WQZGKKKJIJFFOK-RWOPYEJCSA-N	0.0		flat tautomer	637271826	4365.0	95.0741724254	1.0	190.148344851	0.694182199378	2.01	4.03590114363
12106474	637265280	1622.0	93.5316526696	0.705601094323	WQZGKKKJIJFFOK-RWOPYEJCSA-N	0.0		flat tautomer	637265280	13591.0	105.424812155	1.0	187.063305339	0.705601094323	2.01	4.0358589236
12106475	637265280	1622.0	93.5316526696	0.705601094323	WQZGKKKJIJFFOK-RWOPYEJCSA-N	0.0		flat tautomer	637265280	15081.0	105.424812155	1.0	187.063305339	0.705601094323	2.01	4.0358589236
12106476	637265280	1622.0	93.5316526696	0.705601094323	WQZGKKKJIJFFOK-RWOPYEJCSA-N	0.0		flat tautomer	637265280	1849.0	103.779891912	1.0	187.063305339	0.705601094323	2.01	4.0358589236
12106477	637265280	1622.0	93.5316526696	0.705601094323	WQZGKKKJIJFFOK-RWOPYEJCSA-N	0.0		flat tautomer	637265280	4365.0	103.154281982	1.0	187.063305339	0.705601094323	2.01	4.0358589236
12106478	637265280	1622.0	93.5316526696	0.705601094323	WQZGKKKJIJFFOK-RWOPYEJCSA-N	0.0		flat tautomer	637265280	5031.0	100.013676223	1.0	187.063305339	0.705601094323	2.01	4.0358589236
12106479	637265280	1622.0	93.5316526696	0.705601094323	WQZGKKKJIJFFOK-RWOPYEJCSA-N	0.0		flat tautomer	637265280	339.0	97.19859629	1.0	187.063305339	0.705601094323	2.01	4.0358589236
12106480	637265280	1622.0	93.5316526696	0.705601094323	WQZGKKKJIJFFOK-RWOPYEJCSA-N	0.0		flat tautomer	637265280	3584.0	97.19859629	1.0	187.063305339	0.705601094323	2.01	4.0358589236
12106481	637265280	1622.0	93.5316526696	0.705601094323	WQZGKKKJIJFFOK-RWOPYEJCSA-N	0.0		flat tautomer	637265280	6831.0	97.19859629	1.0	187.063305339	0.705601094323	2.01	4.0358589236
12106482	637265280	1622.0	93.5316526696	0.705601094323	WQZGKKKJIJFFOK-RWOPYEJCSA-N	0.0		flat tautomer	637265280	4267.0	95.8632794328	1.0	187.063305339	0.705601094323	2.01	4.0358589236
12106484	637265280	1622.0	93.5316526696	0.705601094323	WQZGKKKJIJFFOK-RWOPYEJCSA-N	0.0		flat tautomer	637265280	1383.0	93.8996294549	1.0	187.063305339	0.705601094323	2.01	4.0358589236
12106485	637265280	1622.0	93.5316526696	0.705601094323	WQZGKKKJIJFFOK-RWOPYEJCSA-N	0.0		flat tautomer	637265280	4366.0	93.8996294549	1.0	187.063305339	0.705601094323	2.01	4.0358589236
14311114	637267041	1175.0	95.0639892043	0.694182199378	WQZGKKKJIJFFOK-RWOPYEJCSA-N	0.0		flat tautomer	637267041	4365.0	100.432973634	1.0	190.127978409	0.694182199378	2.01	4.03579306978
14311115	637267041	1175.0	95.0639892043	0.694182199378	WQZGKKKJIJFFOK-RWOPYEJCSA-N	0.0		flat tautomer	637267041	13591.0	98.8124792792	1.0	190.127978409	0.694182199378	2.01	4.03579306978
14311116	637267041	1175.0	95.0639892043	0.694182199378	WQZGKKKJIJFFOK-RWOPYEJCSA-N	0.0		flat tautomer	637267041	15081.0	98.8124792792	1.0	190.127978409	0.694182199378	2.01	4.03579306978
14311117	637267041	1175.0	95.0639892043	0.694182199378	WQZGKKKJIJFFOK-RWOPYEJCSA-N	0.0		flat tautomer	637267041	5031.0	96.9625735021	1.0	190.127978409	0.694182199378	2.01	4.03579306978
14311118	637267041	1175.0	95.0639892043	0.694182199378	WQZGKKKJIJFFOK-RWOPYEJCSA-N	0.0		flat tautomer	637267041	339.0	96.2781893848	1.0	190.127978409	0.694182199378	2.01	4.03579306978
14311119	637267041	1175.0	95.0639892043	0.694182199378	WQZGKKKJIJFFOK-RWOPYEJCSA-N	0.0		flat tautomer	637267041	3584.0	96.2781893848	1.0	190.127978409	0.694182199378	2.01	4.03579306978
14311120	637267041	1175.0	95.0639892043	0.694182199378	WQZGKKKJIJFFOK-RWOPYEJCSA-N	0.0		flat tautomer	637267041	6831.0	96.2781893848	1.0	190.127978409	0.694182199378	2.01	4.03579306978
14311121	637267041	1175.0	95.0639892043	0.694182199378	WQZGKKKJIJFFOK-RWOPYEJCSA-N	0.0		flat tautomer	637267041	4267.0	95.9065783148	1.0	190.127978409	0.694182199378	2.01	4.03579306978
14311124	637267041	1175.0	95.0639892043	0.694182199378	WQZGKKKJIJFFOK-RWOPYEJCSA-N	0.0		flat tautomer	637267041	15001.0	95.6307841426	1.0	190.127978409	0.694182199378	2.01	4.03579306978
19848311	637270876	5031.0	88.3936186349	0.788758947678	WQZGKKKJIJFFOK-RWOPYEJCSA-N	0.0		flat tautomer	637270876	4037.0	83.6458915609	1.0	167.291783122	0.788758947678	2.01	4.03555937679
19848386	637270876	13745.0	87.3178549236	0.788758947678	WQZGKKKJIJFFOK-RWOPYEJCSA-N	0.0		flat tautomer	637270876	4037.0	83.6458915609	1.0	167.291783122	0.788758947678	2.01	4.03555937679
19848116	637270876	1622.0	88.2773660775	0.788758947678	WQZGKKKJIJFFOK-RWOPYEJCSA-N	0.0		flat tautomer	637270876	4037.0	83.6458915609	1.0	167.291783122	0.788758947678	2.01	4.03555937679
14306602	637267041	1849.0	88.5543957967	0.745013468122	WQZGKKKJIJFFOK-RWOPYEJCSA-N	0.0		flat tautomer	637267041	4365.0	100.432973634	1.0	177.108791593	0.745013468122	2.01	4.03552530844
14306603	637267041	1849.0	88.5543957967	0.745013468122	WQZGKKKJIJFFOK-RWOPYEJCSA-N	0.0		flat tautomer	637267041	13591.0	98.8124792792	1.0	177.108791593	0.745013468122	2.01	4.03552530844
14306604	637267041	1849.0	88.5543957967	0.745013468122	WQZGKKKJIJFFOK-RWOPYEJCSA-N	0.0		flat tautomer	637267041	15081.0	98.8124792792	1.0	177.108791593	0.745013468122	2.01	4.03552530844
14306605	637267041	1849.0	88.5543957967	0.745013468122	WQZGKKKJIJFFOK-RWOPYEJCSA-N	0.0		flat tautomer	637267041	5031.0	96.9625735021	1.0	177.108791593	0.745013468122	2.01	4.03552530844
14306606	637267041	1849.0	88.5543957967	0.745013468122	WQZGKKKJIJFFOK-RWOPYEJCSA-N	0.0		flat tautomer	637267041	339.0	96.2781893848	1.0	177.108791593	0.745013468122	2.01	4.03552530844
14306607	637267041	1849.0	88.5543957967	0.745013468122	WQZGKKKJIJFFOK-RWOPYEJCSA-N	0.0		flat tautomer	637267041	3584.0	96.2781893848	1.0	177.108791593	0.745013468122	2.01	4.03552530844
14306608	637267041	1849.0	88.5543957967	0.745013468122	WQZGKKKJIJFFOK-RWOPYEJCSA-N	0.0		flat tautomer	637267041	6831.0	96.2781893848	1.0	177.108791593	0.745013468122	2.01	4.03552530844
14306609	637267041	1849.0	88.5543957967	0.745013468122	WQZGKKKJIJFFOK-RWOPYEJCSA-N	0.0		flat tautomer	637267041	4267.0	95.9065783148	1.0	177.108791593	0.745013468122	2.01	4.03552530844
14306612	637267041	1849.0	88.5543957967	0.745013468122	WQZGKKKJIJFFOK-RWOPYEJCSA-N	0.0		flat tautomer	637267041	15001.0	95.6307841426	1.0	177.108791593	0.745013468122	2.01	4.03552530844
14306613	637267041	1849.0	88.5543957967	0.745013468122	WQZGKKKJIJFFOK-RWOPYEJCSA-N	0.0		flat tautomer	637267041	1622.0	92.9430951487	1.0	177.108791593	0.745013468122	2.01	4.03552530844
14306614	637267041	1849.0	88.5543957967	0.745013468122	WQZGKKKJIJFFOK-RWOPYEJCSA-N	0.0		flat tautomer	637267041	4005.0	91.288192771	1.0	177.108791593	0.745013468122	2.01	4.03552530844
14306615	637267041	1849.0	88.5543957967	0.745013468122	WQZGKKKJIJFFOK-RWOPYEJCSA-N	0.0		flat tautomer	637267041	11881.0	91.288192771	1.0	177.108791593	0.745013468122	2.01	4.03552530844
14306616	637267041	1849.0	88.5543957967	0.745013468122	WQZGKKKJIJFFOK-RWOPYEJCSA-N	0.0		flat tautomer	637267041	13196.0	91.288192771	1.0	177.108791593	0.745013468122	2.01	4.03552530844
14310417	637267041	4365.0	99.3585258895	0.687711913266	WQZGKKKJIJFFOK-RWOPYEJCSA-N	0.0		flat tautomer	637267041	4267.0	95.9065783148	1.0	191.81315663	0.687711913266	2.01	4.03524817162
14310593	637267041	5031.0	96.3410351573	0.687711913266	WQZGKKKJIJFFOK-RWOPYEJCSA-N	0.0		flat tautomer	637267041	4267.0	95.9065783148	1.0	191.81315663	0.687711913266	2.01	4.03524817162
12101154	637265280	10107.0	83.0172766123	0.794279354316	WQZGKKKJIJFFOK-RWOPYEJCSA-N	0.0		flat tautomer	637265280	13591.0	105.424812155	1.0	166.034553225	0.794279354316	2.01	4.03498525801
12101155	637265280	10107.0	83.0172766123	0.794279354316	WQZGKKKJIJFFOK-RWOPYEJCSA-N	0.0		flat tautomer	637265280	15081.0	105.424812155	1.0	166.034553225	0.794279354316	2.01	4.03498525801
12101156	637265280	10107.0	83.0172766123	0.794279354316	WQZGKKKJIJFFOK-RWOPYEJCSA-N	0.0		flat tautomer	637265280	1849.0	103.779891912	1.0	166.034553225	0.794279354316	2.01	4.03498525801
12101157	637265280	10107.0	83.0172766123	0.794279354316	WQZGKKKJIJFFOK-RWOPYEJCSA-N	0.0		flat tautomer	637265280	4365.0	103.154281982	1.0	166.034553225	0.794279354316	2.01	4.03498525801
12101158	637265280	10107.0	83.0172766123	0.794279354316	WQZGKKKJIJFFOK-RWOPYEJCSA-N	0.0		flat tautomer	637265280	5031.0	100.013676223	1.0	166.034553225	0.794279354316	2.01	4.03498525801
12101159	637265280	10107.0	83.0172766123	0.794279354316	WQZGKKKJIJFFOK-RWOPYEJCSA-N	0.0		flat tautomer	637265280	339.0	97.19859629	1.0	166.034553225	0.794279354316	2.01	4.03498525801
12101160	637265280	10107.0	83.0172766123	0.794279354316	WQZGKKKJIJFFOK-RWOPYEJCSA-N	0.0		flat tautomer	637265280	3584.0	97.19859629	1.0	166.034553225	0.794279354316	2.01	4.03498525801
12101161	637265280	10107.0	83.0172766123	0.794279354316	WQZGKKKJIJFFOK-RWOPYEJCSA-N	0.0		flat tautomer	637265280	6831.0	97.19859629	1.0	166.034553225	0.794279354316	2.01	4.03498525801
12101162	637265280	10107.0	83.0172766123	0.794279354316	WQZGKKKJIJFFOK-RWOPYEJCSA-N	0.0		flat tautomer	637265280	4267.0	95.8632794328	1.0	166.034553225	0.794279354316	2.01	4.03498525801
12101163	637265280	10107.0	83.0172766123	0.794279354316	WQZGKKKJIJFFOK-RWOPYEJCSA-N	0.0		flat tautomer	637265280	1622.0	94.5816987087	1.0	166.034553225	0.794279354316	2.01	4.03498525801
12101164	637265280	10107.0	83.0172766123	0.794279354316	WQZGKKKJIJFFOK-RWOPYEJCSA-N	0.0		flat tautomer	637265280	1383.0	93.8996294549	1.0	166.034553225	0.794279354316	2.01	4.03498525801
12101165	637265280	10107.0	83.0172766123	0.794279354316	WQZGKKKJIJFFOK-RWOPYEJCSA-N	0.0		flat tautomer	637265280	4366.0	93.8996294549	1.0	166.034553225	0.794279354316	2.01	4.03498525801
12113104	637265280	1849.0	102.806875402	0.687711913266	WQZGKKKJIJFFOK-RWOPYEJCSA-N	0.0		flat tautomer	637265280	4267.0	95.8632794328	1.0	191.726558866	0.687711913266	2.01	4.03479264676
12113160	637265280	4365.0	102.57024772	0.687711913266	WQZGKKKJIJFFOK-RWOPYEJCSA-N	0.0		flat tautomer	637265280	4267.0	95.8632794328	1.0	191.726558866	0.687711913266	2.01	4.03479264676
12113328	637265280	5031.0	98.1073489661	0.687711913266	WQZGKKKJIJFFOK-RWOPYEJCSA-N	0.0		flat tautomer	637265280	4267.0	95.8632794328	1.0	191.726558866	0.687711913266	2.01	4.03479264676
12114370	637265280	4267.0	94.9281179927	0.694182199378	WQZGKKKJIJFFOK-RWOPYEJCSA-N	0.0		flat tautomer	637265280	13591.0	105.424812155	1.0	189.856235985	0.694182199378	2.01	4.03435024626
12114371	637265280	4267.0	94.9281179927	0.694182199378	WQZGKKKJIJFFOK-RWOPYEJCSA-N	0.0		flat tautomer	637265280	15081.0	105.424812155	1.0	189.856235985	0.694182199378	2.01	4.03435024626
12114372	637265280	4267.0	94.9281179927	0.694182199378	WQZGKKKJIJFFOK-RWOPYEJCSA-N	0.0		flat tautomer	637265280	1849.0	103.779891912	1.0	189.856235985	0.694182199378	2.01	4.03435024626
12114373	637265280	4267.0	94.9281179927	0.694182199378	WQZGKKKJIJFFOK-RWOPYEJCSA-N	0.0		flat tautomer	637265280	4365.0	103.154281982	1.0	189.856235985	0.694182199378	2.01	4.03435024626
12114374	637265280	4267.0	94.9281179927	0.694182199378	WQZGKKKJIJFFOK-RWOPYEJCSA-N	0.0		flat tautomer	637265280	5031.0	100.013676223	1.0	189.856235985	0.694182199378	2.01	4.03435024626
12114375	637265280	4267.0	94.9281179927	0.694182199378	WQZGKKKJIJFFOK-RWOPYEJCSA-N	0.0		flat tautomer	637265280	339.0	97.19859629	1.0	189.856235985	0.694182199378	2.01	4.03435024626
12114376	637265280	4267.0	94.9281179927	0.694182199378	WQZGKKKJIJFFOK-RWOPYEJCSA-N	0.0		flat tautomer	637265280	3584.0	97.19859629	1.0	189.856235985	0.694182199378	2.01	4.03435024626
12114377	637265280	4267.0	94.9281179927	0.694182199378	WQZGKKKJIJFFOK-RWOPYEJCSA-N	0.0		flat tautomer	637265280	6831.0	97.19859629	1.0	189.856235985	0.694182199378	2.01	4.03435024626
16591626	637271826	4365.0	93.388276692	0.705601094323	WQZGKKKJIJFFOK-RWOPYEJCSA-N	0.0		flat tautomer	637271826	5031.0	100.903089987	1.0	186.776553384	0.705601094323	2.01	4.03431137758
16591627	637271826	4365.0	93.388276692	0.705601094323	WQZGKKKJIJFFOK-RWOPYEJCSA-N	0.0		flat tautomer	637271826	13591.0	99.54668166	1.0	186.776553384	0.705601094323	2.01	4.03431137758
16591628	637271826	4365.0	93.388276692	0.705601094323	WQZGKKKJIJFFOK-RWOPYEJCSA-N	0.0		flat tautomer	637271826	15081.0	99.54668166	1.0	186.776553384	0.705601094323	2.01	4.03431137758
16591629	637271826	4365.0	93.388276692	0.705601094323	WQZGKKKJIJFFOK-RWOPYEJCSA-N	0.0		flat tautomer	637271826	1849.0	98.2757241304	1.0	186.776553384	0.705601094323	2.01	4.03431137758
5029332	637270822	2754.0	93.3726341434	0.705601094323	WQZGKKKJIJFFOK-RWOPYEJCSA-N	0.0		flat tautomer	637270822	1248.0	102.987162775	1.0	186.745268287	0.705601094323	2.01	4.03414243005
5029333	637270822	2754.0	93.3726341434	0.705601094323	WQZGKKKJIJFFOK-RWOPYEJCSA-N	0.0		flat tautomer	637270822	5136.0	102.987162775	1.0	186.745268287	0.705601094323	2.01	4.03414243005
5029336	637270822	2754.0	93.3726341434	0.705601094323	WQZGKKKJIJFFOK-RWOPYEJCSA-N	0.0		flat tautomer	637270822	1179.0	97.1524273409	1.0	186.745268287	0.705601094323	2.01	4.03414243005
5029337	637270822	2754.0	93.3726341434	0.705601094323	WQZGKKKJIJFFOK-RWOPYEJCSA-N	0.0		flat tautomer	637270822	1656.0	97.1524273409	1.0	186.745268287	0.705601094323	2.01	4.03414243005
5029788	637270822	5746.0	93.3726341434	0.705601094323	WQZGKKKJIJFFOK-RWOPYEJCSA-N	0.0		flat tautomer	637270822	1248.0	102.987162775	1.0	186.745268287	0.705601094323	2.01	4.03414243005
5029789	637270822	5746.0	93.3726341434	0.705601094323	WQZGKKKJIJFFOK-RWOPYEJCSA-N	0.0		flat tautomer	637270822	5136.0	102.987162775	1.0	186.745268287	0.705601094323	2.01	4.03414243005
5029792	637270822	5746.0	93.3726341434	0.705601094323	WQZGKKKJIJFFOK-RWOPYEJCSA-N	0.0		flat tautomer	637270822	1179.0	97.1524273409	1.0	186.745268287	0.705601094323	2.01	4.03414243005
5029793	637270822	5746.0	93.3726341434	0.705601094323	WQZGKKKJIJFFOK-RWOPYEJCSA-N	0.0		flat tautomer	637270822	1656.0	97.1524273409	1.0	186.745268287	0.705601094323	2.01	4.03414243005
5029340	637270822	2754.0	93.3726341434	0.705601094323	WQZGKKKJIJFFOK-RWOPYEJCSA-N	0.0		flat tautomer	637270822	1011.0	94.3904055908	1.0	186.745268287	0.705601094323	2.01	4.03414243005
5029341	637270822	2754.0	93.3726341434	0.705601094323	WQZGKKKJIJFFOK-RWOPYEJCSA-N	0.0		flat tautomer	637270822	1203.0	94.3904055908	1.0	186.745268287	0.705601094323	2.01	4.03414243005
5029343	637270822	2754.0	93.3726341434	0.705601094323	WQZGKKKJIJFFOK-RWOPYEJCSA-N	0.0		flat tautomer	637270822	2127.0	94.3904055908	1.0	186.745268287	0.705601094323	2.01	4.03414243005
5029344	637270822	2754.0	93.3726341434	0.705601094323	WQZGKKKJIJFFOK-RWOPYEJCSA-N	0.0		flat tautomer	637270822	7236.0	94.3904055908	1.0	186.745268287	0.705601094323	2.01	4.03414243005
5029345	637270822	2754.0	93.3726341434	0.705601094323	WQZGKKKJIJFFOK-RWOPYEJCSA-N	0.0		flat tautomer	637270822	11520.0	94.3904055908	1.0	186.745268287	0.705601094323	2.01	4.03414243005
5029796	637270822	5746.0	93.3726341434	0.705601094323	WQZGKKKJIJFFOK-RWOPYEJCSA-N	0.0		flat tautomer	637270822	1011.0	94.3904055908	1.0	186.745268287	0.705601094323	2.01	4.03414243005
5029797	637270822	5746.0	93.3726341434	0.705601094323	WQZGKKKJIJFFOK-RWOPYEJCSA-N	0.0		flat tautomer	637270822	1203.0	94.3904055908	1.0	186.745268287	0.705601094323	2.01	4.03414243005
5029799	637270822	5746.0	93.3726341434	0.705601094323	WQZGKKKJIJFFOK-RWOPYEJCSA-N	0.0		flat tautomer	637270822	2127.0	94.3904055908	1.0	186.745268287	0.705601094323	2.01	4.03414243005
5029800	637270822	5746.0	93.3726341434	0.705601094323	WQZGKKKJIJFFOK-RWOPYEJCSA-N	0.0		flat tautomer	637270822	7236.0	94.3904055908	1.0	186.745268287	0.705601094323	2.01	4.03414243005
5029801	637270822	5746.0	93.3726341434	0.705601094323	WQZGKKKJIJFFOK-RWOPYEJCSA-N	0.0		flat tautomer	637270822	11520.0	94.3904055908	1.0	186.745268287	0.705601094323	2.01	4.03414243005
16590111	637271826	1849.0	96.0963674839	0.707082527706	WQZGKKKJIJFFOK-RWOPYEJCSA-N	0.0		flat tautomer	637271826	339.0	93.1706962272	1.0	186.341392454	0.707082527706	2.01	4.03407413362
16590112	637271826	1849.0	96.0963674839	0.707082527706	WQZGKKKJIJFFOK-RWOPYEJCSA-N	0.0		flat tautomer	637271826	3584.0	93.1706962272	1.0	186.341392454	0.707082527706	2.01	4.03407413362
16590113	637271826	1849.0	96.0963674839	0.707082527706	WQZGKKKJIJFFOK-RWOPYEJCSA-N	0.0		flat tautomer	637271826	6831.0	93.1706962272	1.0	186.341392454	0.707082527706	2.01	4.03407413362
16590175	637271826	4365.0	93.388276692	0.707082527706	WQZGKKKJIJFFOK-RWOPYEJCSA-N	0.0		flat tautomer	637271826	339.0	93.1706962272	1.0	186.341392454	0.707082527706	2.01	4.03407413362
16590176	637271826	4365.0	93.388276692	0.707082527706	WQZGKKKJIJFFOK-RWOPYEJCSA-N	0.0		flat tautomer	637271826	3584.0	93.1706962272	1.0	186.341392454	0.707082527706	2.01	4.03407413362
16590177	637271826	4365.0	93.388276692	0.707082527706	WQZGKKKJIJFFOK-RWOPYEJCSA-N	0.0		flat tautomer	637271826	6831.0	93.1706962272	1.0	186.341392454	0.707082527706	2.01	4.03407413362
16590367	637271826	5031.0	100.609064893	0.707082527706	WQZGKKKJIJFFOK-RWOPYEJCSA-N	0.0		flat tautomer	637271826	339.0	93.1706962272	1.0	186.341392454	0.707082527706	2.01	4.03407413362
16590368	637271826	5031.0	100.609064893	0.707082527706	WQZGKKKJIJFFOK-RWOPYEJCSA-N	0.0		flat tautomer	637271826	3584.0	93.1706962272	1.0	186.341392454	0.707082527706	2.01	4.03407413362
16590369	637271826	5031.0	100.609064893	0.707082527706	WQZGKKKJIJFFOK-RWOPYEJCSA-N	0.0		flat tautomer	637271826	6831.0	93.1706962272	1.0	186.341392454	0.707082527706	2.01	4.03407413362
12111892	637265280	2250.0	91.4056074496	0.72055628807	WQZGKKKJIJFFOK-RWOPYEJCSA-N	0.0		flat tautomer	637265280	13591.0	105.424812155	1.0	182.811214899	0.72055628807	2.01	4.03382173015
12111893	637265280	2250.0	91.4056074496	0.72055628807	WQZGKKKJIJFFOK-RWOPYEJCSA-N	0.0		flat tautomer	637265280	15081.0	105.424812155	1.0	182.811214899	0.72055628807	2.01	4.03382173015
12111894	637265280	2250.0	91.4056074496	0.72055628807	WQZGKKKJIJFFOK-RWOPYEJCSA-N	0.0		flat tautomer	637265280	1849.0	103.779891912	1.0	182.811214899	0.72055628807	2.01	4.03382173015
12111895	637265280	2250.0	91.4056074496	0.72055628807	WQZGKKKJIJFFOK-RWOPYEJCSA-N	0.0		flat tautomer	637265280	4365.0	103.154281982	1.0	182.811214899	0.72055628807	2.01	4.03382173015
12111896	637265280	2250.0	91.4056074496	0.72055628807	WQZGKKKJIJFFOK-RWOPYEJCSA-N	0.0		flat tautomer	637265280	5031.0	100.013676223	1.0	182.811214899	0.72055628807	2.01	4.03382173015
12111897	637265280	2250.0	91.4056074496	0.72055628807	WQZGKKKJIJFFOK-RWOPYEJCSA-N	0.0		flat tautomer	637265280	339.0	97.19859629	1.0	182.811214899	0.72055628807	2.01	4.03382173015
12111898	637265280	2250.0	91.4056074496	0.72055628807	WQZGKKKJIJFFOK-RWOPYEJCSA-N	0.0		flat tautomer	637265280	3584.0	97.19859629	1.0	182.811214899	0.72055628807	2.01	4.03382173015
12111899	637265280	2250.0	91.4056074496	0.72055628807	WQZGKKKJIJFFOK-RWOPYEJCSA-N	0.0		flat tautomer	637265280	6831.0	97.19859629	1.0	182.811214899	0.72055628807	2.01	4.03382173015
12111900	637265280	2250.0	91.4056074496	0.72055628807	WQZGKKKJIJFFOK-RWOPYEJCSA-N	0.0		flat tautomer	637265280	4267.0	95.8632794328	1.0	182.811214899	0.72055628807	2.01	4.03382173015
12111901	637265280	2250.0	91.4056074496	0.72055628807	WQZGKKKJIJFFOK-RWOPYEJCSA-N	0.0		flat tautomer	637265280	1622.0	94.5816987087	1.0	182.811214899	0.72055628807	2.01	4.03382173015
12111902	637265280	2250.0	91.4056074496	0.72055628807	WQZGKKKJIJFFOK-RWOPYEJCSA-N	0.0		flat tautomer	637265280	1383.0	93.8996294549	1.0	182.811214899	0.72055628807	2.01	4.03382173015
12111903	637265280	2250.0	91.4056074496	0.72055628807	WQZGKKKJIJFFOK-RWOPYEJCSA-N	0.0		flat tautomer	637265280	4366.0	93.8996294549	1.0	182.811214899	0.72055628807	2.01	4.03382173015
19851181	637270876	5031.0	88.3936186349	0.745013468122	WQZGKKKJIJFFOK-RWOPYEJCSA-N	0.0		flat tautomer	637270876	1622.0	91.251811973	1.0	176.78723727	0.745013468122	2.01	4.03369236014
19851182	637270876	5031.0	88.3936186349	0.745013468122	WQZGKKKJIJFFOK-RWOPYEJCSA-N	0.0		flat tautomer	637270876	10460.0	91.2240256689	1.0	176.78723727	0.745013468122	2.01	4.03369236014
19851183	637270876	5031.0	88.3936186349	0.745013468122	WQZGKKKJIJFFOK-RWOPYEJCSA-N	0.0		flat tautomer	637270876	13745.0	91.2240256689	1.0	176.78723727	0.745013468122	2.01	4.03369236014
19851184	637270876	5031.0	88.3936186349	0.745013468122	WQZGKKKJIJFFOK-RWOPYEJCSA-N	0.0		flat tautomer	637270876	339.0	90.5867002359	1.0	176.78723727	0.745013468122	2.01	4.03369236014
19851185	637270876	5031.0	88.3936186349	0.745013468122	WQZGKKKJIJFFOK-RWOPYEJCSA-N	0.0		flat tautomer	637270876	3584.0	90.5867002359	1.0	176.78723727	0.745013468122	2.01	4.03369236014
19851186	637270876	5031.0	88.3936186349	0.745013468122	WQZGKKKJIJFFOK-RWOPYEJCSA-N	0.0		flat tautomer	637270876	6831.0	90.5867002359	1.0	176.78723727	0.745013468122	2.01	4.03369236014
19851178	637270876	5031.0	88.3936186349	0.745013468122	WQZGKKKJIJFFOK-RWOPYEJCSA-N	0.0		flat tautomer	637270876	1849.0	93.9507819773	1.0	176.78723727	0.745013468122	2.01	4.03369236014
19851179	637270876	5031.0	88.3936186349	0.745013468122	WQZGKKKJIJFFOK-RWOPYEJCSA-N	0.0		flat tautomer	637270876	13591.0	93.2604276555	1.0	176.78723727	0.745013468122	2.01	4.03369236014
19851180	637270876	5031.0	88.3936186349	0.745013468122	WQZGKKKJIJFFOK-RWOPYEJCSA-N	0.0		flat tautomer	637270876	15081.0	93.2604276555	1.0	176.78723727	0.745013468122	2.01	4.03369236014
19296299	637266769	13745.0	83.9956786262	0.794279354316	WQZGKKKJIJFFOK-RWOPYEJCSA-N	0.0		flat tautomer	637266769	339.0	82.9065783148	1.0	165.81315663	0.794279354316	2.01	4.03363948535
19296300	637266769	13745.0	83.9956786262	0.794279354316	WQZGKKKJIJFFOK-RWOPYEJCSA-N	0.0		flat tautomer	637266769	3584.0	82.9065783148	1.0	165.81315663	0.794279354316	2.01	4.03363948535
19296301	637266769	13745.0	83.9956786262	0.794279354316	WQZGKKKJIJFFOK-RWOPYEJCSA-N	0.0		flat tautomer	637266769	15001.0	82.9065783148	1.0	165.81315663	0.794279354316	2.01	4.03363948535
41886391	637269963	7717.0	59.5436339669	0.552704654755	WQZGKKKJIJFFOK-RWOPYEJCSA-N	0.0		flat tautomer	637269963	7717.0	61.4134126953	2.0	119.087267934	0.552704654755	2.01	4.03316627299
16594970	637271826	13745.0	88.3381873145	0.745013468122	WQZGKKKJIJFFOK-RWOPYEJCSA-N	0.0		flat tautomer	637271826	5031.0	100.903089987	1.0	176.676374629	0.745013468122	2.01	4.03305983288
16594971	637271826	13745.0	88.3381873145	0.745013468122	WQZGKKKJIJFFOK-RWOPYEJCSA-N	0.0		flat tautomer	637271826	13591.0	99.54668166	1.0	176.676374629	0.745013468122	2.01	4.03305983288
16594972	637271826	13745.0	88.3381873145	0.745013468122	WQZGKKKJIJFFOK-RWOPYEJCSA-N	0.0		flat tautomer	637271826	15081.0	99.54668166	1.0	176.676374629	0.745013468122	2.01	4.03305983288
16594973	637271826	13745.0	88.3381873145	0.745013468122	WQZGKKKJIJFFOK-RWOPYEJCSA-N	0.0		flat tautomer	637271826	1849.0	98.2757241304	1.0	176.676374629	0.745013468122	2.01	4.03305983288
16594974	637271826	13745.0	88.3381873145	0.745013468122	WQZGKKKJIJFFOK-RWOPYEJCSA-N	0.0		flat tautomer	637271826	4365.0	95.0741724254	1.0	176.676374629	0.745013468122	2.01	4.03305983288
16594975	637271826	13745.0	88.3381873145	0.745013468122	WQZGKKKJIJFFOK-RWOPYEJCSA-N	0.0		flat tautomer	637271826	339.0	93.1706962272	1.0	176.676374629	0.745013468122	2.01	4.03305983288
16594976	637271826	13745.0	88.3381873145	0.745013468122	WQZGKKKJIJFFOK-RWOPYEJCSA-N	0.0		flat tautomer	637271826	3584.0	93.1706962272	1.0	176.676374629	0.745013468122	2.01	4.03305983288
16594977	637271826	13745.0	88.3381873145	0.745013468122	WQZGKKKJIJFFOK-RWOPYEJCSA-N	0.0		flat tautomer	637271826	6831.0	93.1706962272	1.0	176.676374629	0.745013468122	2.01	4.03305983288
16594978	637271826	13745.0	88.3381873145	0.745013468122	WQZGKKKJIJFFOK-RWOPYEJCSA-N	0.0		flat tautomer	637271826	1622.0	92.4828041021	1.0	176.676374629	0.745013468122	2.01	4.03305983288
16594981	637271826	13745.0	88.3381873145	0.745013468122	WQZGKKKJIJFFOK-RWOPYEJCSA-N	0.0		flat tautomer	637271826	15001.0	92.1040252676	1.0	176.676374629	0.745013468122	2.01	4.03305983288
16594982	637271826	13745.0	88.3381873145	0.745013468122	WQZGKKKJIJFFOK-RWOPYEJCSA-N	0.0		flat tautomer	637271826	1383.0	91.2790142558	1.0	176.676374629	0.745013468122	2.01	4.03305983288
16594983	637271826	13745.0	88.3381873145	0.745013468122	WQZGKKKJIJFFOK-RWOPYEJCSA-N	0.0		flat tautomer	637271826	4366.0	91.2790142558	1.0	176.676374629	0.745013468122	2.01	4.03305983288
19298457	637266769	13745.0	83.9956786262	0.783393415404	WQZGKKKJIJFFOK-RWOPYEJCSA-N	0.0		flat tautomer	637266769	13591.0	87.9871627753	1.0	167.991357252	0.783393415404	2.01	4.03288398105
19298458	637266769	13745.0	83.9956786262	0.783393415404	WQZGKKKJIJFFOK-RWOPYEJCSA-N	0.0		flat tautomer	637266769	15081.0	87.9871627753	1.0	167.991357252	0.783393415404	2.01	4.03288398105
14308630	637267041	1175.0	95.0639892043	0.72055628807	WQZGKKKJIJFFOK-RWOPYEJCSA-N	0.0		flat tautomer	637267041	4005.0	91.288192771	1.0	182.576385542	0.72055628807	2.01	4.0325256986
14308631	637267041	1175.0	95.0639892043	0.72055628807	WQZGKKKJIJFFOK-RWOPYEJCSA-N	0.0		flat tautomer	637267041	11881.0	91.288192771	1.0	182.576385542	0.72055628807	2.01	4.0325256986
14308632	637267041	1175.0	95.0639892043	0.72055628807	WQZGKKKJIJFFOK-RWOPYEJCSA-N	0.0		flat tautomer	637267041	13196.0	91.288192771	1.0	182.576385542	0.72055628807	2.01	4.0325256986
14309158	637267041	4267.0	94.1051303433	0.72055628807	WQZGKKKJIJFFOK-RWOPYEJCSA-N	0.0		flat tautomer	637267041	4005.0	91.288192771	1.0	182.576385542	0.72055628807	2.01	4.0325256986
14309159	637267041	4267.0	94.1051303433	0.72055628807	WQZGKKKJIJFFOK-RWOPYEJCSA-N	0.0		flat tautomer	637267041	11881.0	91.288192771	1.0	182.576385542	0.72055628807	2.01	4.0325256986
14309160	637267041	4267.0	94.1051303433	0.72055628807	WQZGKKKJIJFFOK-RWOPYEJCSA-N	0.0		flat tautomer	637267041	13196.0	91.288192771	1.0	182.576385542	0.72055628807	2.01	4.0325256986
14309174	637267041	4365.0	99.3585258895	0.72055628807	WQZGKKKJIJFFOK-RWOPYEJCSA-N	0.0		flat tautomer	637267041	4005.0	91.288192771	1.0	182.576385542	0.72055628807	2.01	4.0325256986
14309175	637267041	4365.0	99.3585258895	0.72055628807	WQZGKKKJIJFFOK-RWOPYEJCSA-N	0.0		flat tautomer	637267041	11881.0	91.288192771	1.0	182.576385542	0.72055628807	2.01	4.0325256986
14309176	637267041	4365.0	99.3585258895	0.72055628807	WQZGKKKJIJFFOK-RWOPYEJCSA-N	0.0		flat tautomer	637267041	13196.0	91.288192771	1.0	182.576385542	0.72055628807	2.01	4.0325256986
14309350	637267041	5031.0	96.3410351573	0.72055628807	WQZGKKKJIJFFOK-RWOPYEJCSA-N	0.0		flat tautomer	637267041	4005.0	91.288192771	1.0	182.576385542	0.72055628807	2.01	4.0325256986
14309351	637267041	5031.0	96.3410351573	0.72055628807	WQZGKKKJIJFFOK-RWOPYEJCSA-N	0.0		flat tautomer	637267041	11881.0	91.288192771	1.0	182.576385542	0.72055628807	2.01	4.0325256986
14309352	637267041	5031.0	96.3410351573	0.72055628807	WQZGKKKJIJFFOK-RWOPYEJCSA-N	0.0		flat tautomer	637267041	13196.0	91.288192771	1.0	182.576385542	0.72055628807	2.01	4.0325256986
16597398	637271826	1849.0	96.0963674839	0.72055628807	WQZGKKKJIJFFOK-RWOPYEJCSA-N	0.0		flat tautomer	637271826	1383.0	91.2790142558	1.0	182.558028512	0.72055628807	2.01	4.03242433282
16597399	637271826	1849.0	96.0963674839	0.72055628807	WQZGKKKJIJFFOK-RWOPYEJCSA-N	0.0		flat tautomer	637271826	4366.0	91.2790142558	1.0	182.558028512	0.72055628807	2.01	4.03242433282
16597462	637271826	4365.0	93.388276692	0.72055628807	WQZGKKKJIJFFOK-RWOPYEJCSA-N	0.0		flat tautomer	637271826	1383.0	91.2790142558	1.0	182.558028512	0.72055628807	2.01	4.03242433282
16597463	637271826	4365.0	93.388276692	0.72055628807	WQZGKKKJIJFFOK-RWOPYEJCSA-N	0.0		flat tautomer	637271826	4366.0	91.2790142558	1.0	182.558028512	0.72055628807	2.01	4.03242433282
16597654	637271826	5031.0	100.609064893	0.72055628807	WQZGKKKJIJFFOK-RWOPYEJCSA-N	0.0		flat tautomer	637271826	1383.0	91.2790142558	1.0	182.558028512	0.72055628807	2.01	4.03242433282
16597655	637271826	5031.0	100.609064893	0.72055628807	WQZGKKKJIJFFOK-RWOPYEJCSA-N	0.0		flat tautomer	637271826	4366.0	91.2790142558	1.0	182.558028512	0.72055628807	2.01	4.03242433282
19850982	637270876	1622.0	88.2773660775	0.745013468122	WQZGKKKJIJFFOK-RWOPYEJCSA-N	0.0		flat tautomer	637270876	5031.0	95.0762380392	1.0	176.554732155	0.745013468122	2.01	4.03236545864
19850983	637270876	1622.0	88.2773660775	0.745013468122	WQZGKKKJIJFFOK-RWOPYEJCSA-N	0.0		flat tautomer	637270876	1849.0	93.9507819773	1.0	176.554732155	0.745013468122	2.01	4.03236545864
19850984	637270876	1622.0	88.2773660775	0.745013468122	WQZGKKKJIJFFOK-RWOPYEJCSA-N	0.0		flat tautomer	637270876	13591.0	93.2604276555	1.0	176.554732155	0.745013468122	2.01	4.03236545864
19850985	637270876	1622.0	88.2773660775	0.745013468122	WQZGKKKJIJFFOK-RWOPYEJCSA-N	0.0		flat tautomer	637270876	15081.0	93.2604276555	1.0	176.554732155	0.745013468122	2.01	4.03236545864
19850987	637270876	1622.0	88.2773660775	0.745013468122	WQZGKKKJIJFFOK-RWOPYEJCSA-N	0.0		flat tautomer	637270876	10460.0	91.2240256689	1.0	176.554732155	0.745013468122	2.01	4.03236545864
19850988	637270876	1622.0	88.2773660775	0.745013468122	WQZGKKKJIJFFOK-RWOPYEJCSA-N	0.0		flat tautomer	637270876	13745.0	91.2240256689	1.0	176.554732155	0.745013468122	2.01	4.03236545864
19850989	637270876	1622.0	88.2773660775	0.745013468122	WQZGKKKJIJFFOK-RWOPYEJCSA-N	0.0		flat tautomer	637270876	339.0	90.5867002359	1.0	176.554732155	0.745013468122	2.01	4.03236545864
19850990	637270876	1622.0	88.2773660775	0.745013468122	WQZGKKKJIJFFOK-RWOPYEJCSA-N	0.0		flat tautomer	637270876	3584.0	90.5867002359	1.0	176.554732155	0.745013468122	2.01	4.03236545864
19850991	637270876	1622.0	88.2773660775	0.745013468122	WQZGKKKJIJFFOK-RWOPYEJCSA-N	0.0		flat tautomer	637270876	6831.0	90.5867002359	1.0	176.554732155	0.745013468122	2.01	4.03236545864
14310420	637267041	4365.0	99.3585258895	0.687711913266	WQZGKKKJIJFFOK-RWOPYEJCSA-N	0.0		flat tautomer	637267041	15001.0	95.6307841426	1.0	191.261568285	0.687711913266	2.01	4.03234404324
14310596	637267041	5031.0	96.3410351573	0.687711913266	WQZGKKKJIJFFOK-RWOPYEJCSA-N	0.0		flat tautomer	637267041	15001.0	95.6307841426	1.0	191.261568285	0.687711913266	2.01	4.03234404324
16591567	637271826	1849.0	96.0963674839	0.705601094323	WQZGKKKJIJFFOK-RWOPYEJCSA-N	0.0		flat tautomer	637271826	339.0	93.1706962272	1.0	186.341392454	0.705601094323	2.01	4.03195948895
16591568	637271826	1849.0	96.0963674839	0.705601094323	WQZGKKKJIJFFOK-RWOPYEJCSA-N	0.0		flat tautomer	637271826	3584.0	93.1706962272	1.0	186.341392454	0.705601094323	2.01	4.03195948895
16591569	637271826	1849.0	96.0963674839	0.705601094323	WQZGKKKJIJFFOK-RWOPYEJCSA-N	0.0		flat tautomer	637271826	6831.0	93.1706962272	1.0	186.341392454	0.705601094323	2.01	4.03195948895
16591631	637271826	4365.0	93.388276692	0.705601094323	WQZGKKKJIJFFOK-RWOPYEJCSA-N	0.0		flat tautomer	637271826	339.0	93.1706962272	1.0	186.341392454	0.705601094323	2.01	4.03195948895
16591632	637271826	4365.0	93.388276692	0.705601094323	WQZGKKKJIJFFOK-RWOPYEJCSA-N	0.0		flat tautomer	637271826	3584.0	93.1706962272	1.0	186.341392454	0.705601094323	2.01	4.03195948895
16591633	637271826	4365.0	93.388276692	0.705601094323	WQZGKKKJIJFFOK-RWOPYEJCSA-N	0.0		flat tautomer	637271826	6831.0	93.1706962272	1.0	186.341392454	0.705601094323	2.01	4.03195948895
16591823	637271826	5031.0	100.609064893	0.705601094323	WQZGKKKJIJFFOK-RWOPYEJCSA-N	0.0		flat tautomer	637271826	339.0	93.1706962272	1.0	186.341392454	0.705601094323	2.01	4.03195948895
16591824	637271826	5031.0	100.609064893	0.705601094323	WQZGKKKJIJFFOK-RWOPYEJCSA-N	0.0		flat tautomer	637271826	3584.0	93.1706962272	1.0	186.341392454	0.705601094323	2.01	4.03195948895
16591825	637271826	5031.0	100.609064893	0.705601094323	WQZGKKKJIJFFOK-RWOPYEJCSA-N	0.0		flat tautomer	637271826	6831.0	93.1706962272	1.0	186.341392454	0.705601094323	2.01	4.03195948895
45907045	637266462	6123.0	84.6197887583	0.788758947678	WQZGKKKJIJFFOK-RWOPYEJCSA-N	0.0		flat tautomer	637266462	13330.0	83.3233063904	1.0	166.646612781	0.788758947678	2.01	4.03166289568
45907064	637266462	13330.0	84.6197887583	0.788758947678	WQZGKKKJIJFFOK-RWOPYEJCSA-N	0.0		flat tautomer	637266462	6123.0	83.3233063904	1.0	166.646612781	0.788758947678	2.01	4.03166289568
14302389	637267041	1175.0	95.0639892043	0.707082527706	WQZGKKKJIJFFOK-RWOPYEJCSA-N	0.0		flat tautomer	637267041	1622.0	92.9430951487	1.0	185.886190297	0.707082527706	2.01	4.0316082244
14302917	637267041	4267.0	94.1051303433	0.707082527706	WQZGKKKJIJFFOK-RWOPYEJCSA-N	0.0		flat tautomer	637267041	1622.0	92.9430951487	1.0	185.886190297	0.707082527706	2.01	4.0316082244
14302933	637267041	4365.0	99.3585258895	0.707082527706	WQZGKKKJIJFFOK-RWOPYEJCSA-N	0.0		flat tautomer	637267041	1622.0	92.9430951487	1.0	185.886190297	0.707082527706	2.01	4.0316082244
14303109	637267041	5031.0	96.3410351573	0.707082527706	WQZGKKKJIJFFOK-RWOPYEJCSA-N	0.0		flat tautomer	637267041	1622.0	92.9430951487	1.0	185.886190297	0.707082527706	2.01	4.0316082244
5023590	637270822	2754.0	93.3726341434	0.749578662202	WQZGKKKJIJFFOK-RWOPYEJCSA-N	0.0		flat tautomer	637270822	658.0	87.6736641391	1.0	175.347328278	0.749578662202	2.01	4.03160621874
5023592	637270822	2754.0	93.3726341434	0.749578662202	WQZGKKKJIJFFOK-RWOPYEJCSA-N	0.0		flat tautomer	637270822	4575.0	87.6736641391	1.0	175.347328278	0.749578662202	2.01	4.03160621874
5023593	637270822	2754.0	93.3726341434	0.749578662202	WQZGKKKJIJFFOK-RWOPYEJCSA-N	0.0		flat tautomer	637270822	5746.0	87.6736641391	1.0	175.347328278	0.749578662202	2.01	4.03160621874
5023594	637270822	2754.0	93.3726341434	0.749578662202	WQZGKKKJIJFFOK-RWOPYEJCSA-N	0.0		flat tautomer	637270822	5904.0	87.6736641391	1.0	175.347328278	0.749578662202	2.01	4.03160621874
5023595	637270822	2754.0	93.3726341434	0.749578662202	WQZGKKKJIJFFOK-RWOPYEJCSA-N	0.0		flat tautomer	637270822	6396.0	87.6736641391	1.0	175.347328278	0.749578662202	2.01	4.03160621874
5024046	637270822	5746.0	93.3726341434	0.749578662202	WQZGKKKJIJFFOK-RWOPYEJCSA-N	0.0		flat tautomer	637270822	658.0	87.6736641391	1.0	175.347328278	0.749578662202	2.01	4.03160621874
5024047	637270822	5746.0	93.3726341434	0.749578662202	WQZGKKKJIJFFOK-RWOPYEJCSA-N	0.0		flat tautomer	637270822	2754.0	87.6736641391	1.0	175.347328278	0.749578662202	2.01	4.03160621874
5024048	637270822	5746.0	93.3726341434	0.749578662202	WQZGKKKJIJFFOK-RWOPYEJCSA-N	0.0		flat tautomer	637270822	4575.0	87.6736641391	1.0	175.347328278	0.749578662202	2.01	4.03160621874
5024050	637270822	5746.0	93.3726341434	0.749578662202	WQZGKKKJIJFFOK-RWOPYEJCSA-N	0.0		flat tautomer	637270822	5904.0	87.6736641391	1.0	175.347328278	0.749578662202	2.01	4.03160621874
5024051	637270822	5746.0	93.3726341434	0.749578662202	WQZGKKKJIJFFOK-RWOPYEJCSA-N	0.0		flat tautomer	637270822	6396.0	87.6736641391	1.0	175.347328278	0.749578662202	2.01	4.03160621874
19296302	637266769	13745.0	83.9956786262	0.794279354316	WQZGKKKJIJFFOK-RWOPYEJCSA-N	0.0		flat tautomer	637266769	10460.0	82.735182177	1.0	165.470364354	0.794279354316	2.01	4.03155314051
24953412	637266728	1157.0	45.5917600347	0.72055628807	WQZGKKKJIJFFOK-RWOPYEJCSA-N	0.0		flat tautomer	637266728	1157.0	51.57024772	2.0	91.1835200694	0.72055628807	2.01	4.03136925941
24953458	637266728	2964.0	45.5917600347	0.72055628807	WQZGKKKJIJFFOK-RWOPYEJCSA-N	0.0		flat tautomer	637266728	2964.0	51.57024772	2.0	91.1835200694	0.72055628807	2.01	4.03136925941
45556037	637267734	15366.0	120.096910013	0.552704654755	WQZGKKKJIJFFOK-RWOPYEJCSA-N	0.0		flat tautomer	637267734	15744.0	118.863279433	1.0	237.726558866	0.552704654755	2.01	4.03126846148
45556038	637267734	15366.0	120.096910013	0.552704654755	WQZGKKKJIJFFOK-RWOPYEJCSA-N	0.0		flat tautomer	637267734	16078.0	118.863279433	1.0	237.726558866	0.552704654755	2.01	4.03126846148
45556039	637267734	15366.0	120.096910013	0.552704654755	WQZGKKKJIJFFOK-RWOPYEJCSA-N	0.0		flat tautomer	637267734	16786.0	118.863279433	1.0	237.726558866	0.552704654755	2.01	4.03126846148
45556040	637267734	16078.0	120.096910013	0.552704654755	WQZGKKKJIJFFOK-RWOPYEJCSA-N	0.0		flat tautomer	637267734	15366.0	118.863279433	1.0	237.726558866	0.552704654755	2.01	4.03126846148
45556041	637267734	16078.0	120.096910013	0.552704654755	WQZGKKKJIJFFOK-RWOPYEJCSA-N	0.0		flat tautomer	637267734	15744.0	118.863279433	1.0	237.726558866	0.552704654755	2.01	4.03126846148
45556043	637267734	16078.0	120.096910013	0.552704654755	WQZGKKKJIJFFOK-RWOPYEJCSA-N	0.0		flat tautomer	637267734	16786.0	118.863279433	1.0	237.726558866	0.552704654755	2.01	4.03126846148
14305835	637267041	13745.0	80.3635121036	0.81744485017	WQZGKKKJIJFFOK-RWOPYEJCSA-N	0.0		flat tautomer	637267041	13591.0	98.8124792792	1.0	160.727024207	0.81744485017	2.01	4.0312140212
14305836	637267041	13745.0	80.3635121036	0.81744485017	WQZGKKKJIJFFOK-RWOPYEJCSA-N	0.0		flat tautomer	637267041	15081.0	98.8124792792	1.0	160.727024207	0.81744485017	2.01	4.0312140212
14305841	637267041	13745.0	80.3635121036	0.81744485017	WQZGKKKJIJFFOK-RWOPYEJCSA-N	0.0		flat tautomer	637267041	4267.0	95.9065783148	1.0	160.727024207	0.81744485017	2.01	4.0312140212
14305845	637267041	13745.0	80.3635121036	0.81744485017	WQZGKKKJIJFFOK-RWOPYEJCSA-N	0.0		flat tautomer	637267041	1622.0	92.9430951487	1.0	160.727024207	0.81744485017	2.01	4.0312140212
14305834	637267041	13745.0	80.3635121036	0.81744485017	WQZGKKKJIJFFOK-RWOPYEJCSA-N	0.0		flat tautomer	637267041	4365.0	100.432973634	1.0	160.727024207	0.81744485017	2.01	4.0312140212
14305837	637267041	13745.0	80.3635121036	0.81744485017	WQZGKKKJIJFFOK-RWOPYEJCSA-N	0.0		flat tautomer	637267041	5031.0	96.9625735021	1.0	160.727024207	0.81744485017	2.01	4.0312140212
14305838	637267041	13745.0	80.3635121036	0.81744485017	WQZGKKKJIJFFOK-RWOPYEJCSA-N	0.0		flat tautomer	637267041	339.0	96.2781893848	1.0	160.727024207	0.81744485017	2.01	4.0312140212
14305839	637267041	13745.0	80.3635121036	0.81744485017	WQZGKKKJIJFFOK-RWOPYEJCSA-N	0.0		flat tautomer	637267041	3584.0	96.2781893848	1.0	160.727024207	0.81744485017	2.01	4.0312140212
14305840	637267041	13745.0	80.3635121036	0.81744485017	WQZGKKKJIJFFOK-RWOPYEJCSA-N	0.0		flat tautomer	637267041	6831.0	96.2781893848	1.0	160.727024207	0.81744485017	2.01	4.0312140212
14305844	637267041	13745.0	80.3635121036	0.81744485017	WQZGKKKJIJFFOK-RWOPYEJCSA-N	0.0		flat tautomer	637267041	15001.0	95.6307841426	1.0	160.727024207	0.81744485017	2.01	4.0312140212
14305846	637267041	13745.0	80.3635121036	0.81744485017	WQZGKKKJIJFFOK-RWOPYEJCSA-N	0.0		flat tautomer	637267041	4005.0	91.288192771	1.0	160.727024207	0.81744485017	2.01	4.0312140212
14305847	637267041	13745.0	80.3635121036	0.81744485017	WQZGKKKJIJFFOK-RWOPYEJCSA-N	0.0		flat tautomer	637267041	11881.0	91.288192771	1.0	160.727024207	0.81744485017	2.01	4.0312140212
14305848	637267041	13745.0	80.3635121036	0.81744485017	WQZGKKKJIJFFOK-RWOPYEJCSA-N	0.0		flat tautomer	637267041	13196.0	91.288192771	1.0	160.727024207	0.81744485017	2.01	4.0312140212
14305849	637267041	13745.0	80.3635121036	0.81744485017	WQZGKKKJIJFFOK-RWOPYEJCSA-N	0.0		flat tautomer	637267041	1849.0	90.9244530386	1.0	160.727024207	0.81744485017	2.01	4.0312140212
18682316	637265556	1157.0	44.0793549986	0.745013468122	WQZGKKKJIJFFOK-RWOPYEJCSA-N	0.0		flat tautomer	637265556	1157.0	45.9706162223	2.0	88.1587099972	0.745013468122	2.01	4.03100977128
18682467	637265556	2964.0	44.0793549986	0.745013468122	WQZGKKKJIJFFOK-RWOPYEJCSA-N	0.0		flat tautomer	637265556	2964.0	45.9706162223	2.0	88.1587099972	0.745013468122	2.01	4.03100977128
12114337	637265280	1849.0	102.806875402	0.694182199378	WQZGKKKJIJFFOK-RWOPYEJCSA-N	0.0		flat tautomer	637265280	1622.0	94.5816987087	1.0	189.163397417	0.694182199378	2.01	4.03066458023
12114379	637265280	4267.0	94.9281179927	0.694182199378	WQZGKKKJIJFFOK-RWOPYEJCSA-N	0.0		flat tautomer	637265280	1622.0	94.5816987087	1.0	189.163397417	0.694182199378	2.01	4.03066458023
12114393	637265280	4365.0	102.57024772	0.694182199378	WQZGKKKJIJFFOK-RWOPYEJCSA-N	0.0		flat tautomer	637265280	1622.0	94.5816987087	1.0	189.163397417	0.694182199378	2.01	4.03066458023
12114561	637265280	5031.0	98.1073489661	0.694182199378	WQZGKKKJIJFFOK-RWOPYEJCSA-N	0.0		flat tautomer	637265280	1622.0	94.5816987087	1.0	189.163397417	0.694182199378	2.01	4.03066458023
12109806	637265280	10861.0	88.1169066414	0.745013468122	WQZGKKKJIJFFOK-RWOPYEJCSA-N	0.0		flat tautomer	637265280	13591.0	105.424812155	1.0	176.233813283	0.745013468122	2.01	4.03053182727
12109807	637265280	10861.0	88.1169066414	0.745013468122	WQZGKKKJIJFFOK-RWOPYEJCSA-N	0.0		flat tautomer	637265280	15081.0	105.424812155	1.0	176.233813283	0.745013468122	2.01	4.03053182727
12109808	637265280	10861.0	88.1169066414	0.745013468122	WQZGKKKJIJFFOK-RWOPYEJCSA-N	0.0		flat tautomer	637265280	1849.0	103.779891912	1.0	176.233813283	0.745013468122	2.01	4.03053182727
12109809	637265280	10861.0	88.1169066414	0.745013468122	WQZGKKKJIJFFOK-RWOPYEJCSA-N	0.0		flat tautomer	637265280	4365.0	103.154281982	1.0	176.233813283	0.745013468122	2.01	4.03053182727
12109810	637265280	10861.0	88.1169066414	0.745013468122	WQZGKKKJIJFFOK-RWOPYEJCSA-N	0.0		flat tautomer	637265280	5031.0	100.013676223	1.0	176.233813283	0.745013468122	2.01	4.03053182727
12109811	637265280	10861.0	88.1169066414	0.745013468122	WQZGKKKJIJFFOK-RWOPYEJCSA-N	0.0		flat tautomer	637265280	339.0	97.19859629	1.0	176.233813283	0.745013468122	2.01	4.03053182727
12109812	637265280	10861.0	88.1169066414	0.745013468122	WQZGKKKJIJFFOK-RWOPYEJCSA-N	0.0		flat tautomer	637265280	3584.0	97.19859629	1.0	176.233813283	0.745013468122	2.01	4.03053182727
12109813	637265280	10861.0	88.1169066414	0.745013468122	WQZGKKKJIJFFOK-RWOPYEJCSA-N	0.0		flat tautomer	637265280	6831.0	97.19859629	1.0	176.233813283	0.745013468122	2.01	4.03053182727
12109814	637265280	10861.0	88.1169066414	0.745013468122	WQZGKKKJIJFFOK-RWOPYEJCSA-N	0.0		flat tautomer	637265280	4267.0	95.8632794328	1.0	176.233813283	0.745013468122	2.01	4.03053182727
12109815	637265280	10861.0	88.1169066414	0.745013468122	WQZGKKKJIJFFOK-RWOPYEJCSA-N	0.0		flat tautomer	637265280	1622.0	94.5816987087	1.0	176.233813283	0.745013468122	2.01	4.03053182727
12109816	637265280	10861.0	88.1169066414	0.745013468122	WQZGKKKJIJFFOK-RWOPYEJCSA-N	0.0		flat tautomer	637265280	1383.0	93.8996294549	1.0	176.233813283	0.745013468122	2.01	4.03053182727
12109817	637265280	10861.0	88.1169066414	0.745013468122	WQZGKKKJIJFFOK-RWOPYEJCSA-N	0.0		flat tautomer	637265280	4366.0	93.8996294549	1.0	176.233813283	0.745013468122	2.01	4.03053182727
12109820	637265280	11071.0	88.1169066414	0.745013468122	WQZGKKKJIJFFOK-RWOPYEJCSA-N	0.0		flat tautomer	637265280	13591.0	105.424812155	1.0	176.233813283	0.745013468122	2.01	4.03053182727
12109821	637265280	11071.0	88.1169066414	0.745013468122	WQZGKKKJIJFFOK-RWOPYEJCSA-N	0.0		flat tautomer	637265280	15081.0	105.424812155	1.0	176.233813283	0.745013468122	2.01	4.03053182727
12109822	637265280	11071.0	88.1169066414	0.745013468122	WQZGKKKJIJFFOK-RWOPYEJCSA-N	0.0		flat tautomer	637265280	1849.0	103.779891912	1.0	176.233813283	0.745013468122	2.01	4.03053182727
12109823	637265280	11071.0	88.1169066414	0.745013468122	WQZGKKKJIJFFOK-RWOPYEJCSA-N	0.0		flat tautomer	637265280	4365.0	103.154281982	1.0	176.233813283	0.745013468122	2.01	4.03053182727
12109824	637265280	11071.0	88.1169066414	0.745013468122	WQZGKKKJIJFFOK-RWOPYEJCSA-N	0.0		flat tautomer	637265280	5031.0	100.013676223	1.0	176.233813283	0.745013468122	2.01	4.03053182727
12109825	637265280	11071.0	88.1169066414	0.745013468122	WQZGKKKJIJFFOK-RWOPYEJCSA-N	0.0		flat tautomer	637265280	339.0	97.19859629	1.0	176.233813283	0.745013468122	2.01	4.03053182727
12109826	637265280	11071.0	88.1169066414	0.745013468122	WQZGKKKJIJFFOK-RWOPYEJCSA-N	0.0		flat tautomer	637265280	3584.0	97.19859629	1.0	176.233813283	0.745013468122	2.01	4.03053182727
12109827	637265280	11071.0	88.1169066414	0.745013468122	WQZGKKKJIJFFOK-RWOPYEJCSA-N	0.0		flat tautomer	637265280	6831.0	97.19859629	1.0	176.233813283	0.745013468122	2.01	4.03053182727
12109828	637265280	11071.0	88.1169066414	0.745013468122	WQZGKKKJIJFFOK-RWOPYEJCSA-N	0.0		flat tautomer	637265280	4267.0	95.8632794328	1.0	176.233813283	0.745013468122	2.01	4.03053182727
12109829	637265280	11071.0	88.1169066414	0.745013468122	WQZGKKKJIJFFOK-RWOPYEJCSA-N	0.0		flat tautomer	637265280	1622.0	94.5816987087	1.0	176.233813283	0.745013468122	2.01	4.03053182727
12109830	637265280	11071.0	88.1169066414	0.745013468122	WQZGKKKJIJFFOK-RWOPYEJCSA-N	0.0		flat tautomer	637265280	1383.0	93.8996294549	1.0	176.233813283	0.745013468122	2.01	4.03053182727
12109831	637265280	11071.0	88.1169066414	0.745013468122	WQZGKKKJIJFFOK-RWOPYEJCSA-N	0.0		flat tautomer	637265280	4366.0	93.8996294549	1.0	176.233813283	0.745013468122	2.01	4.03053182727
12105130	637265280	1175.0	92.8096683018	0.707082527706	WQZGKKKJIJFFOK-RWOPYEJCSA-N	0.0		flat tautomer	637265280	13591.0	105.424812155	1.0	185.619336604	0.707082527706	2.01	4.03016052513
12105131	637265280	1175.0	92.8096683018	0.707082527706	WQZGKKKJIJFFOK-RWOPYEJCSA-N	0.0		flat tautomer	637265280	15081.0	105.424812155	1.0	185.619336604	0.707082527706	2.01	4.03016052513
12105132	637265280	1175.0	92.8096683018	0.707082527706	WQZGKKKJIJFFOK-RWOPYEJCSA-N	0.0		flat tautomer	637265280	1849.0	103.779891912	1.0	185.619336604	0.707082527706	2.01	4.03016052513
12105133	637265280	1175.0	92.8096683018	0.707082527706	WQZGKKKJIJFFOK-RWOPYEJCSA-N	0.0		flat tautomer	637265280	4365.0	103.154281982	1.0	185.619336604	0.707082527706	2.01	4.03016052513
12105134	637265280	1175.0	92.8096683018	0.707082527706	WQZGKKKJIJFFOK-RWOPYEJCSA-N	0.0		flat tautomer	637265280	5031.0	100.013676223	1.0	185.619336604	0.707082527706	2.01	4.03016052513
12105135	637265280	1175.0	92.8096683018	0.707082527706	WQZGKKKJIJFFOK-RWOPYEJCSA-N	0.0		flat tautomer	637265280	339.0	97.19859629	1.0	185.619336604	0.707082527706	2.01	4.03016052513
12105136	637265280	1175.0	92.8096683018	0.707082527706	WQZGKKKJIJFFOK-RWOPYEJCSA-N	0.0		flat tautomer	637265280	3584.0	97.19859629	1.0	185.619336604	0.707082527706	2.01	4.03016052513
12105137	637265280	1175.0	92.8096683018	0.707082527706	WQZGKKKJIJFFOK-RWOPYEJCSA-N	0.0		flat tautomer	637265280	6831.0	97.19859629	1.0	185.619336604	0.707082527706	2.01	4.03016052513
12105138	637265280	1175.0	92.8096683018	0.707082527706	WQZGKKKJIJFFOK-RWOPYEJCSA-N	0.0		flat tautomer	637265280	4267.0	95.8632794328	1.0	185.619336604	0.707082527706	2.01	4.03016052513
12105139	637265280	1175.0	92.8096683018	0.707082527706	WQZGKKKJIJFFOK-RWOPYEJCSA-N	0.0		flat tautomer	637265280	1622.0	94.5816987087	1.0	185.619336604	0.707082527706	2.01	4.03016052513
12105140	637265280	1175.0	92.8096683018	0.707082527706	WQZGKKKJIJFFOK-RWOPYEJCSA-N	0.0		flat tautomer	637265280	1383.0	93.8996294549	1.0	185.619336604	0.707082527706	2.01	4.03016052513
12105141	637265280	1175.0	92.8096683018	0.707082527706	WQZGKKKJIJFFOK-RWOPYEJCSA-N	0.0		flat tautomer	637265280	4366.0	93.8996294549	1.0	185.619336604	0.707082527706	2.01	4.03016052513
29298519	637269220	3713.0	113.950781977	0.624088952415	WQZGKKKJIJFFOK-RWOPYEJCSA-N	0.0		flat tautomer	637269220	416.0	105.104577454	1.0	210.209154908	0.624088952415	2.01	4.02970769478
14303637	637267041	1175.0	95.0639892043	0.705601094323	WQZGKKKJIJFFOK-RWOPYEJCSA-N	0.0		flat tautomer	637267041	1622.0	92.9430951487	1.0	185.886190297	0.705601094323	2.01	4.02949487234
14304165	637267041	4267.0	94.1051303433	0.705601094323	WQZGKKKJIJFFOK-RWOPYEJCSA-N	0.0		flat tautomer	637267041	1622.0	92.9430951487	1.0	185.886190297	0.705601094323	2.01	4.02949487234
14304181	637267041	4365.0	99.3585258895	0.705601094323	WQZGKKKJIJFFOK-RWOPYEJCSA-N	0.0		flat tautomer	637267041	1622.0	92.9430951487	1.0	185.886190297	0.705601094323	2.01	4.02949487234
14304357	637267041	5031.0	96.3410351573	0.705601094323	WQZGKKKJIJFFOK-RWOPYEJCSA-N	0.0		flat tautomer	637267041	1622.0	92.9430951487	1.0	185.886190297	0.705601094323	2.01	4.02949487234
19296837	637266769	13745.0	83.9956786262	0.780734309111	WQZGKKKJIJFFOK-RWOPYEJCSA-N	0.0		flat tautomer	637266769	13591.0	87.9871627753	1.0	167.991357252	0.780734309111	2.01	4.02945736799
19296838	637266769	13745.0	83.9956786262	0.780734309111	WQZGKKKJIJFFOK-RWOPYEJCSA-N	0.0		flat tautomer	637266769	15081.0	87.9871627753	1.0	167.991357252	0.780734309111	2.01	4.02945736799
14296218	637267041	1383.0	87.440093375	0.749578662202	WQZGKKKJIJFFOK-RWOPYEJCSA-N	0.0		flat tautomer	637267041	4365.0	100.432973634	1.0	174.88018675	0.749578662202	2.01	4.02891838889
14296219	637267041	1383.0	87.440093375	0.749578662202	WQZGKKKJIJFFOK-RWOPYEJCSA-N	0.0		flat tautomer	637267041	13591.0	98.8124792792	1.0	174.88018675	0.749578662202	2.01	4.02891838889
14296220	637267041	1383.0	87.440093375	0.749578662202	WQZGKKKJIJFFOK-RWOPYEJCSA-N	0.0		flat tautomer	637267041	15081.0	98.8124792792	1.0	174.88018675	0.749578662202	2.01	4.02891838889
14296225	637267041	1383.0	87.440093375	0.749578662202	WQZGKKKJIJFFOK-RWOPYEJCSA-N	0.0		flat tautomer	637267041	4267.0	95.9065783148	1.0	174.88018675	0.749578662202	2.01	4.02891838889
14296226	637267041	1383.0	87.440093375	0.749578662202	WQZGKKKJIJFFOK-RWOPYEJCSA-N	0.0		flat tautomer	637267041	339.0	95.6307841426	1.0	174.88018675	0.749578662202	2.01	4.02891838889
14296227	637267041	1383.0	87.440093375	0.749578662202	WQZGKKKJIJFFOK-RWOPYEJCSA-N	0.0		flat tautomer	637267041	3584.0	95.6307841426	1.0	174.88018675	0.749578662202	2.01	4.02891838889
14296228	637267041	1383.0	87.440093375	0.749578662202	WQZGKKKJIJFFOK-RWOPYEJCSA-N	0.0		flat tautomer	637267041	15001.0	95.6307841426	1.0	174.88018675	0.749578662202	2.01	4.02891838889
14296229	637267041	1383.0	87.440093375	0.749578662202	WQZGKKKJIJFFOK-RWOPYEJCSA-N	0.0		flat tautomer	637267041	1622.0	92.9430951487	1.0	174.88018675	0.749578662202	2.01	4.02891838889
14296230	637267041	1383.0	87.440093375	0.749578662202	WQZGKKKJIJFFOK-RWOPYEJCSA-N	0.0		flat tautomer	637267041	4005.0	91.288192771	1.0	174.88018675	0.749578662202	2.01	4.02891838889
14296231	637267041	1383.0	87.440093375	0.749578662202	WQZGKKKJIJFFOK-RWOPYEJCSA-N	0.0		flat tautomer	637267041	11881.0	91.288192771	1.0	174.88018675	0.749578662202	2.01	4.02891838889
14296232	637267041	1383.0	87.440093375	0.749578662202	WQZGKKKJIJFFOK-RWOPYEJCSA-N	0.0		flat tautomer	637267041	13196.0	91.288192771	1.0	174.88018675	0.749578662202	2.01	4.02891838889
14296233	637267041	1383.0	87.440093375	0.749578662202	WQZGKKKJIJFFOK-RWOPYEJCSA-N	0.0		flat tautomer	637267041	1849.0	90.9244530386	1.0	174.88018675	0.749578662202	2.01	4.02891838889
14296762	637267041	4366.0	87.440093375	0.749578662202	WQZGKKKJIJFFOK-RWOPYEJCSA-N	0.0		flat tautomer	637267041	4365.0	100.432973634	1.0	174.88018675	0.749578662202	2.01	4.02891838889
14296763	637267041	4366.0	87.440093375	0.749578662202	WQZGKKKJIJFFOK-RWOPYEJCSA-N	0.0		flat tautomer	637267041	13591.0	98.8124792792	1.0	174.88018675	0.749578662202	2.01	4.02891838889
14296764	637267041	4366.0	87.440093375	0.749578662202	WQZGKKKJIJFFOK-RWOPYEJCSA-N	0.0		flat tautomer	637267041	15081.0	98.8124792792	1.0	174.88018675	0.749578662202	2.01	4.02891838889
14296769	637267041	4366.0	87.440093375	0.749578662202	WQZGKKKJIJFFOK-RWOPYEJCSA-N	0.0		flat tautomer	637267041	4267.0	95.9065783148	1.0	174.88018675	0.749578662202	2.01	4.02891838889
14296770	637267041	4366.0	87.440093375	0.749578662202	WQZGKKKJIJFFOK-RWOPYEJCSA-N	0.0		flat tautomer	637267041	339.0	95.6307841426	1.0	174.88018675	0.749578662202	2.01	4.02891838889
14296771	637267041	4366.0	87.440093375	0.749578662202	WQZGKKKJIJFFOK-RWOPYEJCSA-N	0.0		flat tautomer	637267041	3584.0	95.6307841426	1.0	174.88018675	0.749578662202	2.01	4.02891838889
14296772	637267041	4366.0	87.440093375	0.749578662202	WQZGKKKJIJFFOK-RWOPYEJCSA-N	0.0		flat tautomer	637267041	15001.0	95.6307841426	1.0	174.88018675	0.749578662202	2.01	4.02891838889
14296773	637267041	4366.0	87.440093375	0.749578662202	WQZGKKKJIJFFOK-RWOPYEJCSA-N	0.0		flat tautomer	637267041	1622.0	92.9430951487	1.0	174.88018675	0.749578662202	2.01	4.02891838889
14296774	637267041	4366.0	87.440093375	0.749578662202	WQZGKKKJIJFFOK-RWOPYEJCSA-N	0.0		flat tautomer	637267041	4005.0	91.288192771	1.0	174.88018675	0.749578662202	2.01	4.02891838889
14296775	637267041	4366.0	87.440093375	0.749578662202	WQZGKKKJIJFFOK-RWOPYEJCSA-N	0.0		flat tautomer	637267041	11881.0	91.288192771	1.0	174.88018675	0.749578662202	2.01	4.02891838889
14296776	637267041	4366.0	87.440093375	0.749578662202	WQZGKKKJIJFFOK-RWOPYEJCSA-N	0.0		flat tautomer	637267041	13196.0	91.288192771	1.0	174.88018675	0.749578662202	2.01	4.02891838889
14296777	637267041	4366.0	87.440093375	0.749578662202	WQZGKKKJIJFFOK-RWOPYEJCSA-N	0.0		flat tautomer	637267041	1849.0	90.9244530386	1.0	174.88018675	0.749578662202	2.01	4.02891838889
14296221	637267041	1383.0	87.440093375	0.749578662202	WQZGKKKJIJFFOK-RWOPYEJCSA-N	0.0		flat tautomer	637267041	5031.0	96.9625735021	1.0	174.88018675	0.749578662202	2.01	4.02891838889
14296224	637267041	1383.0	87.440093375	0.749578662202	WQZGKKKJIJFFOK-RWOPYEJCSA-N	0.0		flat tautomer	637267041	6831.0	96.2781893848	1.0	174.88018675	0.749578662202	2.01	4.02891838889
14296765	637267041	4366.0	87.440093375	0.749578662202	WQZGKKKJIJFFOK-RWOPYEJCSA-N	0.0		flat tautomer	637267041	5031.0	96.9625735021	1.0	174.88018675	0.749578662202	2.01	4.02891838889
14296768	637267041	4366.0	87.440093375	0.749578662202	WQZGKKKJIJFFOK-RWOPYEJCSA-N	0.0		flat tautomer	637267041	6831.0	96.2781893848	1.0	174.88018675	0.749578662202	2.01	4.02891838889
16583210	637271826	7635.0	87.4388986164	0.749578662202	WQZGKKKJIJFFOK-RWOPYEJCSA-N	0.0		flat tautomer	637271826	5031.0	100.903089987	1.0	174.877797233	0.749578662202	2.01	4.0289046263
16583211	637271826	7635.0	87.4388986164	0.749578662202	WQZGKKKJIJFFOK-RWOPYEJCSA-N	0.0		flat tautomer	637271826	13591.0	99.54668166	1.0	174.877797233	0.749578662202	2.01	4.0289046263
16583212	637271826	7635.0	87.4388986164	0.749578662202	WQZGKKKJIJFFOK-RWOPYEJCSA-N	0.0		flat tautomer	637271826	15081.0	99.54668166	1.0	174.877797233	0.749578662202	2.01	4.0289046263
16583213	637271826	7635.0	87.4388986164	0.749578662202	WQZGKKKJIJFFOK-RWOPYEJCSA-N	0.0		flat tautomer	637271826	1849.0	98.2757241304	1.0	174.877797233	0.749578662202	2.01	4.0289046263
16583214	637271826	7635.0	87.4388986164	0.749578662202	WQZGKKKJIJFFOK-RWOPYEJCSA-N	0.0		flat tautomer	637271826	4365.0	95.0741724254	1.0	174.877797233	0.749578662202	2.01	4.0289046263
16583215	637271826	7635.0	87.4388986164	0.749578662202	WQZGKKKJIJFFOK-RWOPYEJCSA-N	0.0		flat tautomer	637271826	339.0	93.1706962272	1.0	174.877797233	0.749578662202	2.01	4.0289046263
16583216	637271826	7635.0	87.4388986164	0.749578662202	WQZGKKKJIJFFOK-RWOPYEJCSA-N	0.0		flat tautomer	637271826	3584.0	93.1706962272	1.0	174.877797233	0.749578662202	2.01	4.0289046263
16583217	637271826	7635.0	87.4388986164	0.749578662202	WQZGKKKJIJFFOK-RWOPYEJCSA-N	0.0		flat tautomer	637271826	6831.0	93.1706962272	1.0	174.877797233	0.749578662202	2.01	4.0289046263
16583218	637271826	7635.0	87.4388986164	0.749578662202	WQZGKKKJIJFFOK-RWOPYEJCSA-N	0.0		flat tautomer	637271826	1622.0	92.4828041021	1.0	174.877797233	0.749578662202	2.01	4.0289046263
16583221	637271826	7635.0	87.4388986164	0.749578662202	WQZGKKKJIJFFOK-RWOPYEJCSA-N	0.0		flat tautomer	637271826	15001.0	92.1040252676	1.0	174.877797233	0.749578662202	2.01	4.0289046263
16583222	637271826	7635.0	87.4388986164	0.749578662202	WQZGKKKJIJFFOK-RWOPYEJCSA-N	0.0		flat tautomer	637271826	1383.0	91.2790142558	1.0	174.877797233	0.749578662202	2.01	4.0289046263
16583223	637271826	7635.0	87.4388986164	0.749578662202	WQZGKKKJIJFFOK-RWOPYEJCSA-N	0.0		flat tautomer	637271826	4366.0	91.2790142558	1.0	174.877797233	0.749578662202	2.01	4.0289046263
16582874	637271826	4267.0	87.4225082002	0.749578662202	WQZGKKKJIJFFOK-RWOPYEJCSA-N	0.0		flat tautomer	637271826	5031.0	100.903089987	1.0	174.8450164	0.749578662202	2.01	4.02871580855
16582875	637271826	4267.0	87.4225082002	0.749578662202	WQZGKKKJIJFFOK-RWOPYEJCSA-N	0.0		flat tautomer	637271826	13591.0	99.54668166	1.0	174.8450164	0.749578662202	2.01	4.02871580855
16582876	637271826	4267.0	87.4225082002	0.749578662202	WQZGKKKJIJFFOK-RWOPYEJCSA-N	0.0		flat tautomer	637271826	15081.0	99.54668166	1.0	174.8450164	0.749578662202	2.01	4.02871580855
16582877	637271826	4267.0	87.4225082002	0.749578662202	WQZGKKKJIJFFOK-RWOPYEJCSA-N	0.0		flat tautomer	637271826	1849.0	98.2757241304	1.0	174.8450164	0.749578662202	2.01	4.02871580855
16582878	637271826	4267.0	87.4225082002	0.749578662202	WQZGKKKJIJFFOK-RWOPYEJCSA-N	0.0		flat tautomer	637271826	4365.0	95.0741724254	1.0	174.8450164	0.749578662202	2.01	4.02871580855
16582879	637271826	4267.0	87.4225082002	0.749578662202	WQZGKKKJIJFFOK-RWOPYEJCSA-N	0.0		flat tautomer	637271826	339.0	93.1706962272	1.0	174.8450164	0.749578662202	2.01	4.02871580855
16582880	637271826	4267.0	87.4225082002	0.749578662202	WQZGKKKJIJFFOK-RWOPYEJCSA-N	0.0		flat tautomer	637271826	3584.0	93.1706962272	1.0	174.8450164	0.749578662202	2.01	4.02871580855
16582881	637271826	4267.0	87.4225082002	0.749578662202	WQZGKKKJIJFFOK-RWOPYEJCSA-N	0.0		flat tautomer	637271826	6831.0	93.1706962272	1.0	174.8450164	0.749578662202	2.01	4.02871580855
16582882	637271826	4267.0	87.4225082002	0.749578662202	WQZGKKKJIJFFOK-RWOPYEJCSA-N	0.0		flat tautomer	637271826	1622.0	92.4828041021	1.0	174.8450164	0.749578662202	2.01	4.02871580855
16582885	637271826	4267.0	87.4225082002	0.749578662202	WQZGKKKJIJFFOK-RWOPYEJCSA-N	0.0		flat tautomer	637271826	15001.0	92.1040252676	1.0	174.8450164	0.749578662202	2.01	4.02871580855
16582886	637271826	4267.0	87.4225082002	0.749578662202	WQZGKKKJIJFFOK-RWOPYEJCSA-N	0.0		flat tautomer	637271826	1383.0	91.2790142558	1.0	174.8450164	0.749578662202	2.01	4.02871580855
16582887	637271826	4267.0	87.4225082002	0.749578662202	WQZGKKKJIJFFOK-RWOPYEJCSA-N	0.0		flat tautomer	637271826	4366.0	91.2790142558	1.0	174.8450164	0.749578662202	2.01	4.02871580855
19851671	637270876	5031.0	88.3936186349	0.783393415404	WQZGKKKJIJFFOK-RWOPYEJCSA-N	0.0		flat tautomer	637270876	4037.0	83.6458915609	1.0	167.291783122	0.783393415404	2.01	4.02867882742
19851746	637270876	13745.0	87.3178549236	0.783393415404	WQZGKKKJIJFFOK-RWOPYEJCSA-N	0.0		flat tautomer	637270876	4037.0	83.6458915609	1.0	167.291783122	0.783393415404	2.01	4.02867882742
19851476	637270876	1622.0	88.2773660775	0.783393415404	WQZGKKKJIJFFOK-RWOPYEJCSA-N	0.0		flat tautomer	637270876	4037.0	83.6458915609	1.0	167.291783122	0.783393415404	2.01	4.02867882742
14308633	637267041	1175.0	95.0639892043	0.72055628807	WQZGKKKJIJFFOK-RWOPYEJCSA-N	0.0		flat tautomer	637267041	1849.0	90.9244530386	1.0	181.848906077	0.72055628807	2.01	4.02850276159
14309161	637267041	4267.0	94.1051303433	0.72055628807	WQZGKKKJIJFFOK-RWOPYEJCSA-N	0.0		flat tautomer	637267041	1849.0	90.9244530386	1.0	181.848906077	0.72055628807	2.01	4.02850276159
14309177	637267041	4365.0	99.3585258895	0.72055628807	WQZGKKKJIJFFOK-RWOPYEJCSA-N	0.0		flat tautomer	637267041	1849.0	90.9244530386	1.0	181.848906077	0.72055628807	2.01	4.02850276159
14309353	637267041	5031.0	96.3410351573	0.72055628807	WQZGKKKJIJFFOK-RWOPYEJCSA-N	0.0		flat tautomer	637267041	1849.0	90.9244530386	1.0	181.848906077	0.72055628807	2.01	4.02850276159
14312907	637267041	4365.0	99.3585258895	0.66301099456	WQZGKKKJIJFFOK-RWOPYEJCSA-N	0.0		flat tautomer	637267041	13591.0	98.8124792792	1.0	197.624958558	0.66301099456	2.01	4.0284654649
14312908	637267041	4365.0	99.3585258895	0.66301099456	WQZGKKKJIJFFOK-RWOPYEJCSA-N	0.0		flat tautomer	637267041	15081.0	98.8124792792	1.0	197.624958558	0.66301099456	2.01	4.0284654649
2304824	637264959	1157.0	41.3448615652	0.81744485017	WQZGKKKJIJFFOK-RWOPYEJCSA-N	0.0		flat tautomer	637264959	1157.0	40.0560111249	2.0	80.1120222499	0.81744485017	2.01	4.02805648955
2304915	637264959	2964.0	41.3448615652	0.81744485017	WQZGKKKJIJFFOK-RWOPYEJCSA-N	0.0		flat tautomer	637264959	2964.0	40.0560111249	2.0	80.1120222499	0.81744485017	2.01	4.02805648955
12106362	637265280	1175.0	92.8096683018	0.705601094323	WQZGKKKJIJFFOK-RWOPYEJCSA-N	0.0		flat tautomer	637265280	13591.0	105.424812155	1.0	185.619336604	0.705601094323	2.01	4.02804793195
12106363	637265280	1175.0	92.8096683018	0.705601094323	WQZGKKKJIJFFOK-RWOPYEJCSA-N	0.0		flat tautomer	637265280	15081.0	105.424812155	1.0	185.619336604	0.705601094323	2.01	4.02804793195
12106364	637265280	1175.0	92.8096683018	0.705601094323	WQZGKKKJIJFFOK-RWOPYEJCSA-N	0.0		flat tautomer	637265280	1849.0	103.779891912	1.0	185.619336604	0.705601094323	2.01	4.02804793195
12106365	637265280	1175.0	92.8096683018	0.705601094323	WQZGKKKJIJFFOK-RWOPYEJCSA-N	0.0		flat tautomer	637265280	4365.0	103.154281982	1.0	185.619336604	0.705601094323	2.01	4.02804793195
12106366	637265280	1175.0	92.8096683018	0.705601094323	WQZGKKKJIJFFOK-RWOPYEJCSA-N	0.0		flat tautomer	637265280	5031.0	100.013676223	1.0	185.619336604	0.705601094323	2.01	4.02804793195
12106367	637265280	1175.0	92.8096683018	0.705601094323	WQZGKKKJIJFFOK-RWOPYEJCSA-N	0.0		flat tautomer	637265280	339.0	97.19859629	1.0	185.619336604	0.705601094323	2.01	4.02804793195
12106368	637265280	1175.0	92.8096683018	0.705601094323	WQZGKKKJIJFFOK-RWOPYEJCSA-N	0.0		flat tautomer	637265280	3584.0	97.19859629	1.0	185.619336604	0.705601094323	2.01	4.02804793195
12106369	637265280	1175.0	92.8096683018	0.705601094323	WQZGKKKJIJFFOK-RWOPYEJCSA-N	0.0		flat tautomer	637265280	6831.0	97.19859629	1.0	185.619336604	0.705601094323	2.01	4.02804793195
12106370	637265280	1175.0	92.8096683018	0.705601094323	WQZGKKKJIJFFOK-RWOPYEJCSA-N	0.0		flat tautomer	637265280	4267.0	95.8632794328	1.0	185.619336604	0.705601094323	2.01	4.02804793195
12106371	637265280	1175.0	92.8096683018	0.705601094323	WQZGKKKJIJFFOK-RWOPYEJCSA-N	0.0		flat tautomer	637265280	1622.0	94.5816987087	1.0	185.619336604	0.705601094323	2.01	4.02804793195
12106372	637265280	1175.0	92.8096683018	0.705601094323	WQZGKKKJIJFFOK-RWOPYEJCSA-N	0.0		flat tautomer	637265280	1383.0	93.8996294549	1.0	185.619336604	0.705601094323	2.01	4.02804793195
12106373	637265280	1175.0	92.8096683018	0.705601094323	WQZGKKKJIJFFOK-RWOPYEJCSA-N	0.0		flat tautomer	637265280	4366.0	93.8996294549	1.0	185.619336604	0.705601094323	2.01	4.02804793195
12102386	637265280	10107.0	83.0172766123	0.788758947678	WQZGKKKJIJFFOK-RWOPYEJCSA-N	0.0		flat tautomer	637265280	13591.0	105.424812155	1.0	166.034553225	0.788758947678	2.01	4.02795591401
12102387	637265280	10107.0	83.0172766123	0.788758947678	WQZGKKKJIJFFOK-RWOPYEJCSA-N	0.0		flat tautomer	637265280	15081.0	105.424812155	1.0	166.034553225	0.788758947678	2.01	4.02795591401
12102388	637265280	10107.0	83.0172766123	0.788758947678	WQZGKKKJIJFFOK-RWOPYEJCSA-N	0.0		flat tautomer	637265280	1849.0	103.779891912	1.0	166.034553225	0.788758947678	2.01	4.02795591401
12102389	637265280	10107.0	83.0172766123	0.788758947678	WQZGKKKJIJFFOK-RWOPYEJCSA-N	0.0		flat tautomer	637265280	4365.0	103.154281982	1.0	166.034553225	0.788758947678	2.01	4.02795591401
12102390	637265280	10107.0	83.0172766123	0.788758947678	WQZGKKKJIJFFOK-RWOPYEJCSA-N	0.0		flat tautomer	637265280	5031.0	100.013676223	1.0	166.034553225	0.788758947678	2.01	4.02795591401
12102391	637265280	10107.0	83.0172766123	0.788758947678	WQZGKKKJIJFFOK-RWOPYEJCSA-N	0.0		flat tautomer	637265280	339.0	97.19859629	1.0	166.034553225	0.788758947678	2.01	4.02795591401
12102392	637265280	10107.0	83.0172766123	0.788758947678	WQZGKKKJIJFFOK-RWOPYEJCSA-N	0.0		flat tautomer	637265280	3584.0	97.19859629	1.0	166.034553225	0.788758947678	2.01	4.02795591401
12102393	637265280	10107.0	83.0172766123	0.788758947678	WQZGKKKJIJFFOK-RWOPYEJCSA-N	0.0		flat tautomer	637265280	6831.0	97.19859629	1.0	166.034553225	0.788758947678	2.01	4.02795591401
12102394	637265280	10107.0	83.0172766123	0.788758947678	WQZGKKKJIJFFOK-RWOPYEJCSA-N	0.0		flat tautomer	637265280	4267.0	95.8632794328	1.0	166.034553225	0.788758947678	2.01	4.02795591401
12102395	637265280	10107.0	83.0172766123	0.788758947678	WQZGKKKJIJFFOK-RWOPYEJCSA-N	0.0		flat tautomer	637265280	1622.0	94.5816987087	1.0	166.034553225	0.788758947678	2.01	4.02795591401
12102396	637265280	10107.0	83.0172766123	0.788758947678	WQZGKKKJIJFFOK-RWOPYEJCSA-N	0.0		flat tautomer	637265280	1383.0	93.8996294549	1.0	166.034553225	0.788758947678	2.01	4.02795591401
12102397	637265280	10107.0	83.0172766123	0.788758947678	WQZGKKKJIJFFOK-RWOPYEJCSA-N	0.0		flat tautomer	637265280	4366.0	93.8996294549	1.0	166.034553225	0.788758947678	2.01	4.02795591401
19854388	637270876	1849.0	69.7189666328	0.469413936849	WQZGKKKJIJFFOK-RWOPYEJCSA-N	0.0		flat tautomer	637270876	1849.0	93.9507819773	2.0	139.437933266	0.469413936849	2.01	4.02754816169
19847412	637270876	13745.0	87.3178549236	0.749578662202	WQZGKKKJIJFFOK-RWOPYEJCSA-N	0.0		flat tautomer	637270876	5031.0	95.0762380392	1.0	174.635709847	0.749578662202	2.01	4.02750957539
19847413	637270876	13745.0	87.3178549236	0.749578662202	WQZGKKKJIJFFOK-RWOPYEJCSA-N	0.0		flat tautomer	637270876	1849.0	93.9507819773	1.0	174.635709847	0.749578662202	2.01	4.02750957539
19847414	637270876	13745.0	87.3178549236	0.749578662202	WQZGKKKJIJFFOK-RWOPYEJCSA-N	0.0		flat tautomer	637270876	13591.0	93.2604276555	1.0	174.635709847	0.749578662202	2.01	4.02750957539
19847415	637270876	13745.0	87.3178549236	0.749578662202	WQZGKKKJIJFFOK-RWOPYEJCSA-N	0.0		flat tautomer	637270876	15081.0	93.2604276555	1.0	174.635709847	0.749578662202	2.01	4.02750957539
19847416	637270876	13745.0	87.3178549236	0.749578662202	WQZGKKKJIJFFOK-RWOPYEJCSA-N	0.0		flat tautomer	637270876	1622.0	91.251811973	1.0	174.635709847	0.749578662202	2.01	4.02750957539
19847417	637270876	13745.0	87.3178549236	0.749578662202	WQZGKKKJIJFFOK-RWOPYEJCSA-N	0.0		flat tautomer	637270876	10460.0	91.2240256689	1.0	174.635709847	0.749578662202	2.01	4.02750957539
19847419	637270876	13745.0	87.3178549236	0.749578662202	WQZGKKKJIJFFOK-RWOPYEJCSA-N	0.0		flat tautomer	637270876	339.0	90.5867002359	1.0	174.635709847	0.749578662202	2.01	4.02750957539
19847420	637270876	13745.0	87.3178549236	0.749578662202	WQZGKKKJIJFFOK-RWOPYEJCSA-N	0.0		flat tautomer	637270876	3584.0	90.5867002359	1.0	174.635709847	0.749578662202	2.01	4.02750957539
19847421	637270876	13745.0	87.3178549236	0.749578662202	WQZGKKKJIJFFOK-RWOPYEJCSA-N	0.0		flat tautomer	637270876	6831.0	90.5867002359	1.0	174.635709847	0.749578662202	2.01	4.02750957539
19296569	637266769	13745.0	83.9956786262	0.788758947678	WQZGKKKJIJFFOK-RWOPYEJCSA-N	0.0		flat tautomer	637266769	339.0	82.9065783148	1.0	165.81315663	0.788758947678	2.01	4.02661248583
19296570	637266769	13745.0	83.9956786262	0.788758947678	WQZGKKKJIJFFOK-RWOPYEJCSA-N	0.0		flat tautomer	637266769	3584.0	82.9065783148	1.0	165.81315663	0.788758947678	2.01	4.02661248583
19296571	637266769	13745.0	83.9956786262	0.788758947678	WQZGKKKJIJFFOK-RWOPYEJCSA-N	0.0		flat tautomer	637266769	15001.0	82.9065783148	1.0	165.81315663	0.788758947678	2.01	4.02661248583
16590114	637271826	1849.0	96.0963674839	0.707082527706	WQZGKKKJIJFFOK-RWOPYEJCSA-N	0.0		flat tautomer	637271826	1622.0	92.4828041021	1.0	184.965608204	0.707082527706	2.01	4.02660739703
16590178	637271826	4365.0	93.388276692	0.707082527706	WQZGKKKJIJFFOK-RWOPYEJCSA-N	0.0		flat tautomer	637271826	1622.0	92.4828041021	1.0	184.965608204	0.707082527706	2.01	4.02660739703
16590370	637271826	5031.0	100.609064893	0.707082527706	WQZGKKKJIJFFOK-RWOPYEJCSA-N	0.0		flat tautomer	637271826	1622.0	92.4828041021	1.0	184.965608204	0.707082527706	2.01	4.02660739703
19297894	637266769	10861.0	81.0496351456	0.81744485017	WQZGKKKJIJFFOK-RWOPYEJCSA-N	0.0		flat tautomer	637266769	1622.0	79.9913998282	1.0	159.982799656	0.81744485017	2.01	4.02653939981
19297909	637266769	11071.0	81.0496351456	0.81744485017	WQZGKKKJIJFFOK-RWOPYEJCSA-N	0.0		flat tautomer	637266769	1622.0	79.9913998282	1.0	159.982799656	0.81744485017	2.01	4.02653939981
19297924	637266769	13745.0	83.9956786262	0.81744485017	WQZGKKKJIJFFOK-RWOPYEJCSA-N	0.0		flat tautomer	637266769	1622.0	79.9913998282	1.0	159.982799656	0.81744485017	2.01	4.02653939981
24721976	637270510	14886.0	50.1844222517	0.66301099456	WQZGKKKJIJFFOK-RWOPYEJCSA-N	0.0		direct	637270510	14886.0	49.3089185079	2.0	98.6178370158	0.66301099456	2.01	4.02648016528
16598846	637271826	1849.0	96.0963674839	0.687711913266	WQZGKKKJIJFFOK-RWOPYEJCSA-N	0.0		flat tautomer	637271826	4365.0	95.0741724254	1.0	190.148344851	0.687711913266	2.01	4.02646370478
16599102	637271826	5031.0	100.609064893	0.687711913266	WQZGKKKJIJFFOK-RWOPYEJCSA-N	0.0		flat tautomer	637271826	4365.0	95.0741724254	1.0	190.148344851	0.687711913266	2.01	4.02646370478
5033188	637270822	2754.0	93.3726341434	0.72055628807	WQZGKKKJIJFFOK-RWOPYEJCSA-N	0.0		flat tautomer	637270822	3785.0	90.7375489103	1.0	181.475097821	0.72055628807	2.01	4.02643091822
5033189	637270822	2754.0	93.3726341434	0.72055628807	WQZGKKKJIJFFOK-RWOPYEJCSA-N	0.0		flat tautomer	637270822	4146.0	90.7375489103	1.0	181.475097821	0.72055628807	2.01	4.02643091822
5033644	637270822	5746.0	93.3726341434	0.72055628807	WQZGKKKJIJFFOK-RWOPYEJCSA-N	0.0		flat tautomer	637270822	3785.0	90.7375489103	1.0	181.475097821	0.72055628807	2.01	4.02643091822
5033645	637270822	5746.0	93.3726341434	0.72055628807	WQZGKKKJIJFFOK-RWOPYEJCSA-N	0.0		flat tautomer	637270822	4146.0	90.7375489103	1.0	181.475097821	0.72055628807	2.01	4.02643091822
14309866	637267041	1175.0	95.0639892043	0.687711913266	WQZGKKKJIJFFOK-RWOPYEJCSA-N	0.0		flat tautomer	637267041	4365.0	100.432973634	1.0	190.127978409	0.687711913266	2.01	4.02635588366
14309867	637267041	1175.0	95.0639892043	0.687711913266	WQZGKKKJIJFFOK-RWOPYEJCSA-N	0.0		flat tautomer	637267041	13591.0	98.8124792792	1.0	190.127978409	0.687711913266	2.01	4.02635588366
14309868	637267041	1175.0	95.0639892043	0.687711913266	WQZGKKKJIJFFOK-RWOPYEJCSA-N	0.0		flat tautomer	637267041	15081.0	98.8124792792	1.0	190.127978409	0.687711913266	2.01	4.02635588366
14309869	637267041	1175.0	95.0639892043	0.687711913266	WQZGKKKJIJFFOK-RWOPYEJCSA-N	0.0		flat tautomer	637267041	5031.0	96.9625735021	1.0	190.127978409	0.687711913266	2.01	4.02635588366
14309870	637267041	1175.0	95.0639892043	0.687711913266	WQZGKKKJIJFFOK-RWOPYEJCSA-N	0.0		flat tautomer	637267041	339.0	96.2781893848	1.0	190.127978409	0.687711913266	2.01	4.02635588366
14309871	637267041	1175.0	95.0639892043	0.687711913266	WQZGKKKJIJFFOK-RWOPYEJCSA-N	0.0		flat tautomer	637267041	3584.0	96.2781893848	1.0	190.127978409	0.687711913266	2.01	4.02635588366
14309872	637267041	1175.0	95.0639892043	0.687711913266	WQZGKKKJIJFFOK-RWOPYEJCSA-N	0.0		flat tautomer	637267041	6831.0	96.2781893848	1.0	190.127978409	0.687711913266	2.01	4.02635588366
14309873	637267041	1175.0	95.0639892043	0.687711913266	WQZGKKKJIJFFOK-RWOPYEJCSA-N	0.0		flat tautomer	637267041	4267.0	95.9065783148	1.0	190.127978409	0.687711913266	2.01	4.02635588366
14309876	637267041	1175.0	95.0639892043	0.687711913266	WQZGKKKJIJFFOK-RWOPYEJCSA-N	0.0		flat tautomer	637267041	15001.0	95.6307841426	1.0	190.127978409	0.687711913266	2.01	4.02635588366
43900631	637266628	3238.0	91.8696662315	0.72055628807	WQZGKKKJIJFFOK-RWOPYEJCSA-N	0.0		flat tautomer	637266628	4218.0	90.6655462488	1.0	181.331092498	0.72055628807	2.01	4.02563191038
43900702	637266628	4218.0	91.8696662315	0.72055628807	WQZGKKKJIJFFOK-RWOPYEJCSA-N	0.0		flat tautomer	637266628	3238.0	90.6655462488	1.0	181.331092498	0.72055628807	2.01	4.02563191038
14311642	637267041	4267.0	94.1051303433	0.694182199378	WQZGKKKJIJFFOK-RWOPYEJCSA-N	0.0		flat tautomer	637267041	4365.0	100.432973634	1.0	188.210260687	0.694182199378	2.01	4.02557763555
14311643	637267041	4267.0	94.1051303433	0.694182199378	WQZGKKKJIJFFOK-RWOPYEJCSA-N	0.0		flat tautomer	637267041	13591.0	98.8124792792	1.0	188.210260687	0.694182199378	2.01	4.02557763555
14311644	637267041	4267.0	94.1051303433	0.694182199378	WQZGKKKJIJFFOK-RWOPYEJCSA-N	0.0		flat tautomer	637267041	15081.0	98.8124792792	1.0	188.210260687	0.694182199378	2.01	4.02557763555
14311645	637267041	4267.0	94.1051303433	0.694182199378	WQZGKKKJIJFFOK-RWOPYEJCSA-N	0.0		flat tautomer	637267041	5031.0	96.9625735021	1.0	188.210260687	0.694182199378	2.01	4.02557763555
14311646	637267041	4267.0	94.1051303433	0.694182199378	WQZGKKKJIJFFOK-RWOPYEJCSA-N	0.0		flat tautomer	637267041	339.0	96.2781893848	1.0	188.210260687	0.694182199378	2.01	4.02557763555
14311647	637267041	4267.0	94.1051303433	0.694182199378	WQZGKKKJIJFFOK-RWOPYEJCSA-N	0.0		flat tautomer	637267041	3584.0	96.2781893848	1.0	188.210260687	0.694182199378	2.01	4.02557763555
14311648	637267041	4267.0	94.1051303433	0.694182199378	WQZGKKKJIJFFOK-RWOPYEJCSA-N	0.0		flat tautomer	637267041	6831.0	96.2781893848	1.0	188.210260687	0.694182199378	2.01	4.02557763555
14311652	637267041	4267.0	94.1051303433	0.694182199378	WQZGKKKJIJFFOK-RWOPYEJCSA-N	0.0		flat tautomer	637267041	15001.0	95.6307841426	1.0	188.210260687	0.694182199378	2.01	4.02557763555
5031270	637270822	2754.0	93.3726341434	0.745013468122	WQZGKKKJIJFFOK-RWOPYEJCSA-N	0.0		flat tautomer	637270822	658.0	87.6736641391	1.0	175.347328278	0.745013468122	2.01	4.02545367909
5031272	637270822	2754.0	93.3726341434	0.745013468122	WQZGKKKJIJFFOK-RWOPYEJCSA-N	0.0		flat tautomer	637270822	4575.0	87.6736641391	1.0	175.347328278	0.745013468122	2.01	4.02545367909
5031273	637270822	2754.0	93.3726341434	0.745013468122	WQZGKKKJIJFFOK-RWOPYEJCSA-N	0.0		flat tautomer	637270822	5746.0	87.6736641391	1.0	175.347328278	0.745013468122	2.01	4.02545367909
5031274	637270822	2754.0	93.3726341434	0.745013468122	WQZGKKKJIJFFOK-RWOPYEJCSA-N	0.0		flat tautomer	637270822	5904.0	87.6736641391	1.0	175.347328278	0.745013468122	2.01	4.02545367909
5031275	637270822	2754.0	93.3726341434	0.745013468122	WQZGKKKJIJFFOK-RWOPYEJCSA-N	0.0		flat tautomer	637270822	6396.0	87.6736641391	1.0	175.347328278	0.745013468122	2.01	4.02545367909
5031726	637270822	5746.0	93.3726341434	0.745013468122	WQZGKKKJIJFFOK-RWOPYEJCSA-N	0.0		flat tautomer	637270822	658.0	87.6736641391	1.0	175.347328278	0.745013468122	2.01	4.02545367909
5031727	637270822	5746.0	93.3726341434	0.745013468122	WQZGKKKJIJFFOK-RWOPYEJCSA-N	0.0		flat tautomer	637270822	2754.0	87.6736641391	1.0	175.347328278	0.745013468122	2.01	4.02545367909
5031728	637270822	5746.0	93.3726341434	0.745013468122	WQZGKKKJIJFFOK-RWOPYEJCSA-N	0.0		flat tautomer	637270822	4575.0	87.6736641391	1.0	175.347328278	0.745013468122	2.01	4.02545367909
5031730	637270822	5746.0	93.3726341434	0.745013468122	WQZGKKKJIJFFOK-RWOPYEJCSA-N	0.0		flat tautomer	637270822	5904.0	87.6736641391	1.0	175.347328278	0.745013468122	2.01	4.02545367909
5031731	637270822	5746.0	93.3726341434	0.745013468122	WQZGKKKJIJFFOK-RWOPYEJCSA-N	0.0		flat tautomer	637270822	6396.0	87.6736641391	1.0	175.347328278	0.745013468122	2.01	4.02545367909
19848791	637270876	5031.0	88.3936186349	0.780734309111	WQZGKKKJIJFFOK-RWOPYEJCSA-N	0.0		flat tautomer	637270876	4037.0	83.6458915609	1.0	167.291783122	0.780734309111	2.01	4.02525578734
19848866	637270876	13745.0	87.3178549236	0.780734309111	WQZGKKKJIJFFOK-RWOPYEJCSA-N	0.0		flat tautomer	637270876	4037.0	83.6458915609	1.0	167.291783122	0.780734309111	2.01	4.02525578734
19848596	637270876	1622.0	88.2773660775	0.780734309111	WQZGKKKJIJFFOK-RWOPYEJCSA-N	0.0		flat tautomer	637270876	4037.0	83.6458915609	1.0	167.291783122	0.780734309111	2.01	4.02525578734
19297790	637266769	1622.0	81.209714836	0.81744485017	WQZGKKKJIJFFOK-RWOPYEJCSA-N	0.0		flat tautomer	637266769	10861.0	79.8696662315	1.0	159.739332463	0.81744485017	2.01	4.02500659408
19297791	637266769	1622.0	81.209714836	0.81744485017	WQZGKKKJIJFFOK-RWOPYEJCSA-N	0.0		flat tautomer	637266769	11071.0	79.8696662315	1.0	159.739332463	0.81744485017	2.01	4.02500659408
19297896	637266769	10861.0	81.0496351456	0.81744485017	WQZGKKKJIJFFOK-RWOPYEJCSA-N	0.0		flat tautomer	637266769	11071.0	79.8696662315	1.0	159.739332463	0.81744485017	2.01	4.02500659408
19297910	637266769	11071.0	81.0496351456	0.81744485017	WQZGKKKJIJFFOK-RWOPYEJCSA-N	0.0		flat tautomer	637266769	10861.0	79.8696662315	1.0	159.739332463	0.81744485017	2.01	4.02500659408
19297925	637266769	13745.0	83.9956786262	0.81744485017	WQZGKKKJIJFFOK-RWOPYEJCSA-N	0.0		flat tautomer	637266769	10861.0	79.8696662315	1.0	159.739332463	0.81744485017	2.01	4.02500659408
19297926	637266769	13745.0	83.9956786262	0.81744485017	WQZGKKKJIJFFOK-RWOPYEJCSA-N	0.0		flat tautomer	637266769	11071.0	79.8696662315	1.0	159.739332463	0.81744485017	2.01	4.02500659408
12113138	637265280	4267.0	94.9281179927	0.687711913266	WQZGKKKJIJFFOK-RWOPYEJCSA-N	0.0		flat tautomer	637265280	13591.0	105.424812155	1.0	189.856235985	0.687711913266	2.01	4.02491643399
12113139	637265280	4267.0	94.9281179927	0.687711913266	WQZGKKKJIJFFOK-RWOPYEJCSA-N	0.0		flat tautomer	637265280	15081.0	105.424812155	1.0	189.856235985	0.687711913266	2.01	4.02491643399
12113140	637265280	4267.0	94.9281179927	0.687711913266	WQZGKKKJIJFFOK-RWOPYEJCSA-N	0.0		flat tautomer	637265280	1849.0	103.779891912	1.0	189.856235985	0.687711913266	2.01	4.02491643399
12113141	637265280	4267.0	94.9281179927	0.687711913266	WQZGKKKJIJFFOK-RWOPYEJCSA-N	0.0		flat tautomer	637265280	4365.0	103.154281982	1.0	189.856235985	0.687711913266	2.01	4.02491643399
12113142	637265280	4267.0	94.9281179927	0.687711913266	WQZGKKKJIJFFOK-RWOPYEJCSA-N	0.0		flat tautomer	637265280	5031.0	100.013676223	1.0	189.856235985	0.687711913266	2.01	4.02491643399
12113143	637265280	4267.0	94.9281179927	0.687711913266	WQZGKKKJIJFFOK-RWOPYEJCSA-N	0.0		flat tautomer	637265280	339.0	97.19859629	1.0	189.856235985	0.687711913266	2.01	4.02491643399
12113144	637265280	4267.0	94.9281179927	0.687711913266	WQZGKKKJIJFFOK-RWOPYEJCSA-N	0.0		flat tautomer	637265280	3584.0	97.19859629	1.0	189.856235985	0.687711913266	2.01	4.02491643399
12113145	637265280	4267.0	94.9281179927	0.687711913266	WQZGKKKJIJFFOK-RWOPYEJCSA-N	0.0		flat tautomer	637265280	6831.0	97.19859629	1.0	189.856235985	0.687711913266	2.01	4.02491643399
1972901	637270538	1892.0	52.2984320149	0.624088952415	WQZGKKKJIJFFOK-RWOPYEJCSA-N	0.0		flat tautomer	637270538	1892.0	87.2168113089	2.0	104.59686403	0.624088952415	2.01	4.02483242353
45907353	637266462	6123.0	84.6197887583	0.783393415404	WQZGKKKJIJFFOK-RWOPYEJCSA-N	0.0		flat tautomer	637266462	13330.0	83.3233063904	1.0	166.646612781	0.783393415404	2.01	4.02478898972
45907372	637266462	13330.0	84.6197887583	0.783393415404	WQZGKKKJIJFFOK-RWOPYEJCSA-N	0.0		flat tautomer	637266462	6123.0	83.3233063904	1.0	166.646612781	0.783393415404	2.01	4.02478898972
19296572	637266769	13745.0	83.9956786262	0.788758947678	WQZGKKKJIJFFOK-RWOPYEJCSA-N	0.0		flat tautomer	637266769	10460.0	82.735182177	1.0	165.470364354	0.788758947678	2.01	4.02452977561
16591570	637271826	1849.0	96.0963674839	0.705601094323	WQZGKKKJIJFFOK-RWOPYEJCSA-N	0.0		flat tautomer	637271826	1622.0	92.4828041021	1.0	184.965608204	0.705601094323	2.01	4.02449666639
16591634	637271826	4365.0	93.388276692	0.705601094323	WQZGKKKJIJFFOK-RWOPYEJCSA-N	0.0		flat tautomer	637271826	1622.0	92.4828041021	1.0	184.965608204	0.705601094323	2.01	4.02449666639
16591826	637271826	5031.0	100.609064893	0.705601094323	WQZGKKKJIJFFOK-RWOPYEJCSA-N	0.0		flat tautomer	637271826	1622.0	92.4828041021	1.0	184.965608204	0.705601094323	2.01	4.02449666639
24045153	637268311	1157.0	45.2644011003	0.72055628807	WQZGKKKJIJFFOK-RWOPYEJCSA-N	0.0		flat tautomer	637268311	1157.0	54.642065153	2.0	90.5288022006	0.72055628807	2.01	4.0241131614
24045325	637268311	2964.0	45.2644011003	0.72055628807	WQZGKKKJIJFFOK-RWOPYEJCSA-N	0.0		flat tautomer	637268311	2964.0	54.642065153	2.0	90.5288022006	0.72055628807	2.01	4.0241131614
19847154	637270876	1622.0	88.2773660775	0.749578662202	WQZGKKKJIJFFOK-RWOPYEJCSA-N	0.0		flat tautomer	637270876	15001.0	86.9746941347	1.0	173.949388269	0.749578662202	2.01	4.02354668343
19847349	637270876	5031.0	88.3936186349	0.749578662202	WQZGKKKJIJFFOK-RWOPYEJCSA-N	0.0		flat tautomer	637270876	15001.0	86.9746941347	1.0	173.949388269	0.749578662202	2.01	4.02354668343
19847424	637270876	13745.0	87.3178549236	0.749578662202	WQZGKKKJIJFFOK-RWOPYEJCSA-N	0.0		flat tautomer	637270876	15001.0	86.9746941347	1.0	173.949388269	0.749578662202	2.01	4.02354668343
16596826	637271826	1622.0	90.4698003018	0.72055628807	WQZGKKKJIJFFOK-RWOPYEJCSA-N	0.0		flat tautomer	637271826	5031.0	100.903089987	1.0	180.939600604	0.72055628807	2.01	4.02345732491
16596831	637271826	1622.0	90.4698003018	0.72055628807	WQZGKKKJIJFFOK-RWOPYEJCSA-N	0.0		flat tautomer	637271826	339.0	93.1706962272	1.0	180.939600604	0.72055628807	2.01	4.02345732491
16596832	637271826	1622.0	90.4698003018	0.72055628807	WQZGKKKJIJFFOK-RWOPYEJCSA-N	0.0		flat tautomer	637271826	3584.0	93.1706962272	1.0	180.939600604	0.72055628807	2.01	4.02345732491
16596833	637271826	1622.0	90.4698003018	0.72055628807	WQZGKKKJIJFFOK-RWOPYEJCSA-N	0.0		flat tautomer	637271826	6831.0	93.1706962272	1.0	180.939600604	0.72055628807	2.01	4.02345732491
16596837	637271826	1622.0	90.4698003018	0.72055628807	WQZGKKKJIJFFOK-RWOPYEJCSA-N	0.0		flat tautomer	637271826	15001.0	92.1040252676	1.0	180.939600604	0.72055628807	2.01	4.02345732491
16596840	637271826	1622.0	90.4698003018	0.72055628807	WQZGKKKJIJFFOK-RWOPYEJCSA-N	0.0		flat tautomer	637271826	1383.0	90.6143937264	1.0	180.939600604	0.72055628807	2.01	4.02345732491
16596841	637271826	1622.0	90.4698003018	0.72055628807	WQZGKKKJIJFFOK-RWOPYEJCSA-N	0.0		flat tautomer	637271826	4366.0	90.6143937264	1.0	180.939600604	0.72055628807	2.01	4.02345732491
16596827	637271826	1622.0	90.4698003018	0.72055628807	WQZGKKKJIJFFOK-RWOPYEJCSA-N	0.0		flat tautomer	637271826	13591.0	99.54668166	1.0	180.939600604	0.72055628807	2.01	4.02345732491
16596828	637271826	1622.0	90.4698003018	0.72055628807	WQZGKKKJIJFFOK-RWOPYEJCSA-N	0.0		flat tautomer	637271826	15081.0	99.54668166	1.0	180.939600604	0.72055628807	2.01	4.02345732491
16596829	637271826	1622.0	90.4698003018	0.72055628807	WQZGKKKJIJFFOK-RWOPYEJCSA-N	0.0		flat tautomer	637271826	1849.0	98.2757241304	1.0	180.939600604	0.72055628807	2.01	4.02345732491
16596830	637271826	1622.0	90.4698003018	0.72055628807	WQZGKKKJIJFFOK-RWOPYEJCSA-N	0.0		flat tautomer	637271826	4365.0	95.0741724254	1.0	180.939600604	0.72055628807	2.01	4.02345732491
12114338	637265280	1849.0	102.806875402	0.694182199378	WQZGKKKJIJFFOK-RWOPYEJCSA-N	0.0		flat tautomer	637265280	1383.0	93.8996294549	1.0	187.79925891	0.694182199378	2.01	4.02337813249
12114339	637265280	1849.0	102.806875402	0.694182199378	WQZGKKKJIJFFOK-RWOPYEJCSA-N	0.0		flat tautomer	637265280	4366.0	93.8996294549	1.0	187.79925891	0.694182199378	2.01	4.02337813249
12114380	637265280	4267.0	94.9281179927	0.694182199378	WQZGKKKJIJFFOK-RWOPYEJCSA-N	0.0		flat tautomer	637265280	1383.0	93.8996294549	1.0	187.79925891	0.694182199378	2.01	4.02337813249
12114381	637265280	4267.0	94.9281179927	0.694182199378	WQZGKKKJIJFFOK-RWOPYEJCSA-N	0.0		flat tautomer	637265280	4366.0	93.8996294549	1.0	187.79925891	0.694182199378	2.01	4.02337813249
12114394	637265280	4365.0	102.57024772	0.694182199378	WQZGKKKJIJFFOK-RWOPYEJCSA-N	0.0		flat tautomer	637265280	1383.0	93.8996294549	1.0	187.79925891	0.694182199378	2.01	4.02337813249
12114395	637265280	4365.0	102.57024772	0.694182199378	WQZGKKKJIJFFOK-RWOPYEJCSA-N	0.0		flat tautomer	637265280	4366.0	93.8996294549	1.0	187.79925891	0.694182199378	2.01	4.02337813249
12114562	637265280	5031.0	98.1073489661	0.694182199378	WQZGKKKJIJFFOK-RWOPYEJCSA-N	0.0		flat tautomer	637265280	1383.0	93.8996294549	1.0	187.79925891	0.694182199378	2.01	4.02337813249
12114563	637265280	5031.0	98.1073489661	0.694182199378	WQZGKKKJIJFFOK-RWOPYEJCSA-N	0.0		flat tautomer	637265280	4366.0	93.8996294549	1.0	187.79925891	0.694182199378	2.01	4.02337813249
16602013	637271826	5031.0	100.609064893	0.66301099456	WQZGKKKJIJFFOK-RWOPYEJCSA-N	0.0		flat tautomer	637271826	1849.0	98.2757241304	1.0	196.551448261	0.66301099456	2.01	4.02298357067
14306202	637267041	1383.0	87.440093375	0.745013468122	WQZGKKKJIJFFOK-RWOPYEJCSA-N	0.0		flat tautomer	637267041	4365.0	100.432973634	1.0	174.88018675	0.745013468122	2.01	4.02276995107
14306203	637267041	1383.0	87.440093375	0.745013468122	WQZGKKKJIJFFOK-RWOPYEJCSA-N	0.0		flat tautomer	637267041	13591.0	98.8124792792	1.0	174.88018675	0.745013468122	2.01	4.02276995107
14306204	637267041	1383.0	87.440093375	0.745013468122	WQZGKKKJIJFFOK-RWOPYEJCSA-N	0.0		flat tautomer	637267041	15081.0	98.8124792792	1.0	174.88018675	0.745013468122	2.01	4.02276995107
14306209	637267041	1383.0	87.440093375	0.745013468122	WQZGKKKJIJFFOK-RWOPYEJCSA-N	0.0		flat tautomer	637267041	4267.0	95.9065783148	1.0	174.88018675	0.745013468122	2.01	4.02276995107
14306210	637267041	1383.0	87.440093375	0.745013468122	WQZGKKKJIJFFOK-RWOPYEJCSA-N	0.0		flat tautomer	637267041	339.0	95.6307841426	1.0	174.88018675	0.745013468122	2.01	4.02276995107
14306211	637267041	1383.0	87.440093375	0.745013468122	WQZGKKKJIJFFOK-RWOPYEJCSA-N	0.0		flat tautomer	637267041	3584.0	95.6307841426	1.0	174.88018675	0.745013468122	2.01	4.02276995107
14306212	637267041	1383.0	87.440093375	0.745013468122	WQZGKKKJIJFFOK-RWOPYEJCSA-N	0.0		flat tautomer	637267041	15001.0	95.6307841426	1.0	174.88018675	0.745013468122	2.01	4.02276995107
14306213	637267041	1383.0	87.440093375	0.745013468122	WQZGKKKJIJFFOK-RWOPYEJCSA-N	0.0		flat tautomer	637267041	1622.0	92.9430951487	1.0	174.88018675	0.745013468122	2.01	4.02276995107
14306214	637267041	1383.0	87.440093375	0.745013468122	WQZGKKKJIJFFOK-RWOPYEJCSA-N	0.0		flat tautomer	637267041	4005.0	91.288192771	1.0	174.88018675	0.745013468122	2.01	4.02276995107
14306215	637267041	1383.0	87.440093375	0.745013468122	WQZGKKKJIJFFOK-RWOPYEJCSA-N	0.0		flat tautomer	637267041	11881.0	91.288192771	1.0	174.88018675	0.745013468122	2.01	4.02276995107
14306216	637267041	1383.0	87.440093375	0.745013468122	WQZGKKKJIJFFOK-RWOPYEJCSA-N	0.0		flat tautomer	637267041	13196.0	91.288192771	1.0	174.88018675	0.745013468122	2.01	4.02276995107
14306217	637267041	1383.0	87.440093375	0.745013468122	WQZGKKKJIJFFOK-RWOPYEJCSA-N	0.0		flat tautomer	637267041	1849.0	90.9244530386	1.0	174.88018675	0.745013468122	2.01	4.02276995107
14306746	637267041	4366.0	87.440093375	0.745013468122	WQZGKKKJIJFFOK-RWOPYEJCSA-N	0.0		flat tautomer	637267041	4365.0	100.432973634	1.0	174.88018675	0.745013468122	2.01	4.02276995107
14306747	637267041	4366.0	87.440093375	0.745013468122	WQZGKKKJIJFFOK-RWOPYEJCSA-N	0.0		flat tautomer	637267041	13591.0	98.8124792792	1.0	174.88018675	0.745013468122	2.01	4.02276995107
14306748	637267041	4366.0	87.440093375	0.745013468122	WQZGKKKJIJFFOK-RWOPYEJCSA-N	0.0		flat tautomer	637267041	15081.0	98.8124792792	1.0	174.88018675	0.745013468122	2.01	4.02276995107
14306753	637267041	4366.0	87.440093375	0.745013468122	WQZGKKKJIJFFOK-RWOPYEJCSA-N	0.0		flat tautomer	637267041	4267.0	95.9065783148	1.0	174.88018675	0.745013468122	2.01	4.02276995107
14306754	637267041	4366.0	87.440093375	0.745013468122	WQZGKKKJIJFFOK-RWOPYEJCSA-N	0.0		flat tautomer	637267041	339.0	95.6307841426	1.0	174.88018675	0.745013468122	2.01	4.02276995107
14306755	637267041	4366.0	87.440093375	0.745013468122	WQZGKKKJIJFFOK-RWOPYEJCSA-N	0.0		flat tautomer	637267041	3584.0	95.6307841426	1.0	174.88018675	0.745013468122	2.01	4.02276995107
14306756	637267041	4366.0	87.440093375	0.745013468122	WQZGKKKJIJFFOK-RWOPYEJCSA-N	0.0		flat tautomer	637267041	15001.0	95.6307841426	1.0	174.88018675	0.745013468122	2.01	4.02276995107
14306757	637267041	4366.0	87.440093375	0.745013468122	WQZGKKKJIJFFOK-RWOPYEJCSA-N	0.0		flat tautomer	637267041	1622.0	92.9430951487	1.0	174.88018675	0.745013468122	2.01	4.02276995107
14306758	637267041	4366.0	87.440093375	0.745013468122	WQZGKKKJIJFFOK-RWOPYEJCSA-N	0.0		flat tautomer	637267041	4005.0	91.288192771	1.0	174.88018675	0.745013468122	2.01	4.02276995107
14306759	637267041	4366.0	87.440093375	0.745013468122	WQZGKKKJIJFFOK-RWOPYEJCSA-N	0.0		flat tautomer	637267041	11881.0	91.288192771	1.0	174.88018675	0.745013468122	2.01	4.02276995107
14306760	637267041	4366.0	87.440093375	0.745013468122	WQZGKKKJIJFFOK-RWOPYEJCSA-N	0.0		flat tautomer	637267041	13196.0	91.288192771	1.0	174.88018675	0.745013468122	2.01	4.02276995107
14306761	637267041	4366.0	87.440093375	0.745013468122	WQZGKKKJIJFFOK-RWOPYEJCSA-N	0.0		flat tautomer	637267041	1849.0	90.9244530386	1.0	174.88018675	0.745013468122	2.01	4.02276995107
14306205	637267041	1383.0	87.440093375	0.745013468122	WQZGKKKJIJFFOK-RWOPYEJCSA-N	0.0		flat tautomer	637267041	5031.0	96.9625735021	1.0	174.88018675	0.745013468122	2.01	4.02276995107
14306208	637267041	1383.0	87.440093375	0.745013468122	WQZGKKKJIJFFOK-RWOPYEJCSA-N	0.0		flat tautomer	637267041	6831.0	96.2781893848	1.0	174.88018675	0.745013468122	2.01	4.02276995107
14306749	637267041	4366.0	87.440093375	0.745013468122	WQZGKKKJIJFFOK-RWOPYEJCSA-N	0.0		flat tautomer	637267041	5031.0	96.9625735021	1.0	174.88018675	0.745013468122	2.01	4.02276995107
14306752	637267041	4366.0	87.440093375	0.745013468122	WQZGKKKJIJFFOK-RWOPYEJCSA-N	0.0		flat tautomer	637267041	6831.0	96.2781893848	1.0	174.88018675	0.745013468122	2.01	4.02276995107
16594858	637271826	7635.0	87.4388986164	0.745013468122	WQZGKKKJIJFFOK-RWOPYEJCSA-N	0.0		flat tautomer	637271826	5031.0	100.903089987	1.0	174.877797233	0.745013468122	2.01	4.02275620948
16594859	637271826	7635.0	87.4388986164	0.745013468122	WQZGKKKJIJFFOK-RWOPYEJCSA-N	0.0		flat tautomer	637271826	13591.0	99.54668166	1.0	174.877797233	0.745013468122	2.01	4.02275620948
16594860	637271826	7635.0	87.4388986164	0.745013468122	WQZGKKKJIJFFOK-RWOPYEJCSA-N	0.0		flat tautomer	637271826	15081.0	99.54668166	1.0	174.877797233	0.745013468122	2.01	4.02275620948
16594861	637271826	7635.0	87.4388986164	0.745013468122	WQZGKKKJIJFFOK-RWOPYEJCSA-N	0.0		flat tautomer	637271826	1849.0	98.2757241304	1.0	174.877797233	0.745013468122	2.01	4.02275620948
16594862	637271826	7635.0	87.4388986164	0.745013468122	WQZGKKKJIJFFOK-RWOPYEJCSA-N	0.0		flat tautomer	637271826	4365.0	95.0741724254	1.0	174.877797233	0.745013468122	2.01	4.02275620948
16594863	637271826	7635.0	87.4388986164	0.745013468122	WQZGKKKJIJFFOK-RWOPYEJCSA-N	0.0		flat tautomer	637271826	339.0	93.1706962272	1.0	174.877797233	0.745013468122	2.01	4.02275620948
16594864	637271826	7635.0	87.4388986164	0.745013468122	WQZGKKKJIJFFOK-RWOPYEJCSA-N	0.0		flat tautomer	637271826	3584.0	93.1706962272	1.0	174.877797233	0.745013468122	2.01	4.02275620948
16594865	637271826	7635.0	87.4388986164	0.745013468122	WQZGKKKJIJFFOK-RWOPYEJCSA-N	0.0		flat tautomer	637271826	6831.0	93.1706962272	1.0	174.877797233	0.745013468122	2.01	4.02275620948
16594866	637271826	7635.0	87.4388986164	0.745013468122	WQZGKKKJIJFFOK-RWOPYEJCSA-N	0.0		flat tautomer	637271826	1622.0	92.4828041021	1.0	174.877797233	0.745013468122	2.01	4.02275620948
16594869	637271826	7635.0	87.4388986164	0.745013468122	WQZGKKKJIJFFOK-RWOPYEJCSA-N	0.0		flat tautomer	637271826	15001.0	92.1040252676	1.0	174.877797233	0.745013468122	2.01	4.02275620948
16594870	637271826	7635.0	87.4388986164	0.745013468122	WQZGKKKJIJFFOK-RWOPYEJCSA-N	0.0		flat tautomer	637271826	1383.0	91.2790142558	1.0	174.877797233	0.745013468122	2.01	4.02275620948
16594871	637271826	7635.0	87.4388986164	0.745013468122	WQZGKKKJIJFFOK-RWOPYEJCSA-N	0.0		flat tautomer	637271826	4366.0	91.2790142558	1.0	174.877797233	0.745013468122	2.01	4.02275620948
12106138	637265280	13745.0	92.124360063	0.707082527706	WQZGKKKJIJFFOK-RWOPYEJCSA-N	0.0		flat tautomer	637265280	13591.0	105.424812155	1.0	184.248720126	0.707082527706	2.01	4.02270014116
12106139	637265280	13745.0	92.124360063	0.707082527706	WQZGKKKJIJFFOK-RWOPYEJCSA-N	0.0		flat tautomer	637265280	15081.0	105.424812155	1.0	184.248720126	0.707082527706	2.01	4.02270014116
12106140	637265280	13745.0	92.124360063	0.707082527706	WQZGKKKJIJFFOK-RWOPYEJCSA-N	0.0		flat tautomer	637265280	1849.0	103.779891912	1.0	184.248720126	0.707082527706	2.01	4.02270014116
12106141	637265280	13745.0	92.124360063	0.707082527706	WQZGKKKJIJFFOK-RWOPYEJCSA-N	0.0		flat tautomer	637265280	4365.0	103.154281982	1.0	184.248720126	0.707082527706	2.01	4.02270014116
12106142	637265280	13745.0	92.124360063	0.707082527706	WQZGKKKJIJFFOK-RWOPYEJCSA-N	0.0		flat tautomer	637265280	5031.0	100.013676223	1.0	184.248720126	0.707082527706	2.01	4.02270014116
12106143	637265280	13745.0	92.124360063	0.707082527706	WQZGKKKJIJFFOK-RWOPYEJCSA-N	0.0		flat tautomer	637265280	339.0	97.19859629	1.0	184.248720126	0.707082527706	2.01	4.02270014116
12106144	637265280	13745.0	92.124360063	0.707082527706	WQZGKKKJIJFFOK-RWOPYEJCSA-N	0.0		flat tautomer	637265280	3584.0	97.19859629	1.0	184.248720126	0.707082527706	2.01	4.02270014116
12106145	637265280	13745.0	92.124360063	0.707082527706	WQZGKKKJIJFFOK-RWOPYEJCSA-N	0.0		flat tautomer	637265280	6831.0	97.19859629	1.0	184.248720126	0.707082527706	2.01	4.02270014116
12106146	637265280	13745.0	92.124360063	0.707082527706	WQZGKKKJIJFFOK-RWOPYEJCSA-N	0.0		flat tautomer	637265280	4267.0	95.8632794328	1.0	184.248720126	0.707082527706	2.01	4.02270014116
12106147	637265280	13745.0	92.124360063	0.707082527706	WQZGKKKJIJFFOK-RWOPYEJCSA-N	0.0		flat tautomer	637265280	1622.0	94.5816987087	1.0	184.248720126	0.707082527706	2.01	4.02270014116
12106148	637265280	13745.0	92.124360063	0.707082527706	WQZGKKKJIJFFOK-RWOPYEJCSA-N	0.0		flat tautomer	637265280	1383.0	93.8996294549	1.0	184.248720126	0.707082527706	2.01	4.02270014116
12106149	637265280	13745.0	92.124360063	0.707082527706	WQZGKKKJIJFFOK-RWOPYEJCSA-N	0.0		flat tautomer	637265280	4366.0	93.8996294549	1.0	184.248720126	0.707082527706	2.01	4.02270014116
16594522	637271826	4267.0	87.4225082002	0.745013468122	WQZGKKKJIJFFOK-RWOPYEJCSA-N	0.0		flat tautomer	637271826	5031.0	100.903089987	1.0	174.8450164	0.745013468122	2.01	4.02256767988
16594523	637271826	4267.0	87.4225082002	0.745013468122	WQZGKKKJIJFFOK-RWOPYEJCSA-N	0.0		flat tautomer	637271826	13591.0	99.54668166	1.0	174.8450164	0.745013468122	2.01	4.02256767988
16594524	637271826	4267.0	87.4225082002	0.745013468122	WQZGKKKJIJFFOK-RWOPYEJCSA-N	0.0		flat tautomer	637271826	15081.0	99.54668166	1.0	174.8450164	0.745013468122	2.01	4.02256767988
16594525	637271826	4267.0	87.4225082002	0.745013468122	WQZGKKKJIJFFOK-RWOPYEJCSA-N	0.0		flat tautomer	637271826	1849.0	98.2757241304	1.0	174.8450164	0.745013468122	2.01	4.02256767988
16594526	637271826	4267.0	87.4225082002	0.745013468122	WQZGKKKJIJFFOK-RWOPYEJCSA-N	0.0		flat tautomer	637271826	4365.0	95.0741724254	1.0	174.8450164	0.745013468122	2.01	4.02256767988
16594527	637271826	4267.0	87.4225082002	0.745013468122	WQZGKKKJIJFFOK-RWOPYEJCSA-N	0.0		flat tautomer	637271826	339.0	93.1706962272	1.0	174.8450164	0.745013468122	2.01	4.02256767988
16594528	637271826	4267.0	87.4225082002	0.745013468122	WQZGKKKJIJFFOK-RWOPYEJCSA-N	0.0		flat tautomer	637271826	3584.0	93.1706962272	1.0	174.8450164	0.745013468122	2.01	4.02256767988
16594529	637271826	4267.0	87.4225082002	0.745013468122	WQZGKKKJIJFFOK-RWOPYEJCSA-N	0.0		flat tautomer	637271826	6831.0	93.1706962272	1.0	174.8450164	0.745013468122	2.01	4.02256767988
16594530	637271826	4267.0	87.4225082002	0.745013468122	WQZGKKKJIJFFOK-RWOPYEJCSA-N	0.0		flat tautomer	637271826	1622.0	92.4828041021	1.0	174.8450164	0.745013468122	2.01	4.02256767988
16594533	637271826	4267.0	87.4225082002	0.745013468122	WQZGKKKJIJFFOK-RWOPYEJCSA-N	0.0		flat tautomer	637271826	15001.0	92.1040252676	1.0	174.8450164	0.745013468122	2.01	4.02256767988
16594534	637271826	4267.0	87.4225082002	0.745013468122	WQZGKKKJIJFFOK-RWOPYEJCSA-N	0.0		flat tautomer	637271826	1383.0	91.2790142558	1.0	174.8450164	0.745013468122	2.01	4.02256767988
16594535	637271826	4267.0	87.4225082002	0.745013468122	WQZGKKKJIJFFOK-RWOPYEJCSA-N	0.0		flat tautomer	637271826	4366.0	91.2790142558	1.0	174.8450164	0.745013468122	2.01	4.02256767988
16590117	637271826	1849.0	96.0963674839	0.707082527706	WQZGKKKJIJFFOK-RWOPYEJCSA-N	0.0		flat tautomer	637271826	15001.0	92.1040252676	1.0	184.208050535	0.707082527706	2.01	4.02247813811
16590181	637271826	4365.0	93.388276692	0.707082527706	WQZGKKKJIJFFOK-RWOPYEJCSA-N	0.0		flat tautomer	637271826	15001.0	92.1040252676	1.0	184.208050535	0.707082527706	2.01	4.02247813811
16590373	637271826	5031.0	100.609064893	0.707082527706	WQZGKKKJIJFFOK-RWOPYEJCSA-N	0.0		flat tautomer	637271826	15001.0	92.1040252676	1.0	184.208050535	0.707082527706	2.01	4.02247813811
16584746	637271826	10861.0	81.9586073148	0.794279354316	WQZGKKKJIJFFOK-RWOPYEJCSA-N	0.0		flat tautomer	637271826	5031.0	100.903089987	1.0	163.91721463	0.794279354316	2.01	4.02205934527
16584747	637271826	10861.0	81.9586073148	0.794279354316	WQZGKKKJIJFFOK-RWOPYEJCSA-N	0.0		flat tautomer	637271826	13591.0	99.54668166	1.0	163.91721463	0.794279354316	2.01	4.02205934527
16584748	637271826	10861.0	81.9586073148	0.794279354316	WQZGKKKJIJFFOK-RWOPYEJCSA-N	0.0		flat tautomer	637271826	15081.0	99.54668166	1.0	163.91721463	0.794279354316	2.01	4.02205934527
16584749	637271826	10861.0	81.9586073148	0.794279354316	WQZGKKKJIJFFOK-RWOPYEJCSA-N	0.0		flat tautomer	637271826	1849.0	98.2757241304	1.0	163.91721463	0.794279354316	2.01	4.02205934527
16584750	637271826	10861.0	81.9586073148	0.794279354316	WQZGKKKJIJFFOK-RWOPYEJCSA-N	0.0		flat tautomer	637271826	4365.0	95.0741724254	1.0	163.91721463	0.794279354316	2.01	4.02205934527
16584751	637271826	10861.0	81.9586073148	0.794279354316	WQZGKKKJIJFFOK-RWOPYEJCSA-N	0.0		flat tautomer	637271826	339.0	93.1706962272	1.0	163.91721463	0.794279354316	2.01	4.02205934527
16584752	637271826	10861.0	81.9586073148	0.794279354316	WQZGKKKJIJFFOK-RWOPYEJCSA-N	0.0		flat tautomer	637271826	3584.0	93.1706962272	1.0	163.91721463	0.794279354316	2.01	4.02205934527
16584753	637271826	10861.0	81.9586073148	0.794279354316	WQZGKKKJIJFFOK-RWOPYEJCSA-N	0.0		flat tautomer	637271826	6831.0	93.1706962272	1.0	163.91721463	0.794279354316	2.01	4.02205934527
16584754	637271826	10861.0	81.9586073148	0.794279354316	WQZGKKKJIJFFOK-RWOPYEJCSA-N	0.0		flat tautomer	637271826	1622.0	92.4828041021	1.0	163.91721463	0.794279354316	2.01	4.02205934527
16584757	637271826	10861.0	81.9586073148	0.794279354316	WQZGKKKJIJFFOK-RWOPYEJCSA-N	0.0		flat tautomer	637271826	15001.0	92.1040252676	1.0	163.91721463	0.794279354316	2.01	4.02205934527
16584758	637271826	10861.0	81.9586073148	0.794279354316	WQZGKKKJIJFFOK-RWOPYEJCSA-N	0.0		flat tautomer	637271826	1383.0	91.2790142558	1.0	163.91721463	0.794279354316	2.01	4.02205934527
16584759	637271826	10861.0	81.9586073148	0.794279354316	WQZGKKKJIJFFOK-RWOPYEJCSA-N	0.0		flat tautomer	637271826	4366.0	91.2790142558	1.0	163.91721463	0.794279354316	2.01	4.02205934527
16584762	637271826	11071.0	81.9586073148	0.794279354316	WQZGKKKJIJFFOK-RWOPYEJCSA-N	0.0		flat tautomer	637271826	5031.0	100.903089987	1.0	163.91721463	0.794279354316	2.01	4.02205934527
16584763	637271826	11071.0	81.9586073148	0.794279354316	WQZGKKKJIJFFOK-RWOPYEJCSA-N	0.0		flat tautomer	637271826	13591.0	99.54668166	1.0	163.91721463	0.794279354316	2.01	4.02205934527
16584764	637271826	11071.0	81.9586073148	0.794279354316	WQZGKKKJIJFFOK-RWOPYEJCSA-N	0.0		flat tautomer	637271826	15081.0	99.54668166	1.0	163.91721463	0.794279354316	2.01	4.02205934527
16584765	637271826	11071.0	81.9586073148	0.794279354316	WQZGKKKJIJFFOK-RWOPYEJCSA-N	0.0		flat tautomer	637271826	1849.0	98.2757241304	1.0	163.91721463	0.794279354316	2.01	4.02205934527
16584766	637271826	11071.0	81.9586073148	0.794279354316	WQZGKKKJIJFFOK-RWOPYEJCSA-N	0.0		flat tautomer	637271826	4365.0	95.0741724254	1.0	163.91721463	0.794279354316	2.01	4.02205934527
16584767	637271826	11071.0	81.9586073148	0.794279354316	WQZGKKKJIJFFOK-RWOPYEJCSA-N	0.0		flat tautomer	637271826	339.0	93.1706962272	1.0	163.91721463	0.794279354316	2.01	4.02205934527
16584768	637271826	11071.0	81.9586073148	0.794279354316	WQZGKKKJIJFFOK-RWOPYEJCSA-N	0.0		flat tautomer	637271826	3584.0	93.1706962272	1.0	163.91721463	0.794279354316	2.01	4.02205934527
16584769	637271826	11071.0	81.9586073148	0.794279354316	WQZGKKKJIJFFOK-RWOPYEJCSA-N	0.0		flat tautomer	637271826	6831.0	93.1706962272	1.0	163.91721463	0.794279354316	2.01	4.02205934527
16584770	637271826	11071.0	81.9586073148	0.794279354316	WQZGKKKJIJFFOK-RWOPYEJCSA-N	0.0		flat tautomer	637271826	1622.0	92.4828041021	1.0	163.91721463	0.794279354316	2.01	4.02205934527
16584773	637271826	11071.0	81.9586073148	0.794279354316	WQZGKKKJIJFFOK-RWOPYEJCSA-N	0.0		flat tautomer	637271826	15001.0	92.1040252676	1.0	163.91721463	0.794279354316	2.01	4.02205934527
16584774	637271826	11071.0	81.9586073148	0.794279354316	WQZGKKKJIJFFOK-RWOPYEJCSA-N	0.0		flat tautomer	637271826	1383.0	91.2790142558	1.0	163.91721463	0.794279354316	2.01	4.02205934527
16584775	637271826	11071.0	81.9586073148	0.794279354316	WQZGKKKJIJFFOK-RWOPYEJCSA-N	0.0		flat tautomer	637271826	4366.0	91.2790142558	1.0	163.91721463	0.794279354316	2.01	4.02205934527
12106040	637265280	7635.0	92.0291883891	0.707082527706	WQZGKKKJIJFFOK-RWOPYEJCSA-N	0.0		flat tautomer	637265280	13591.0	105.424812155	1.0	184.058376778	0.707082527706	2.01	4.02166079741
12106041	637265280	7635.0	92.0291883891	0.707082527706	WQZGKKKJIJFFOK-RWOPYEJCSA-N	0.0		flat tautomer	637265280	15081.0	105.424812155	1.0	184.058376778	0.707082527706	2.01	4.02166079741
12106042	637265280	7635.0	92.0291883891	0.707082527706	WQZGKKKJIJFFOK-RWOPYEJCSA-N	0.0		flat tautomer	637265280	1849.0	103.779891912	1.0	184.058376778	0.707082527706	2.01	4.02166079741
12106043	637265280	7635.0	92.0291883891	0.707082527706	WQZGKKKJIJFFOK-RWOPYEJCSA-N	0.0		flat tautomer	637265280	4365.0	103.154281982	1.0	184.058376778	0.707082527706	2.01	4.02166079741
12106044	637265280	7635.0	92.0291883891	0.707082527706	WQZGKKKJIJFFOK-RWOPYEJCSA-N	0.0		flat tautomer	637265280	5031.0	100.013676223	1.0	184.058376778	0.707082527706	2.01	4.02166079741
12106045	637265280	7635.0	92.0291883891	0.707082527706	WQZGKKKJIJFFOK-RWOPYEJCSA-N	0.0		flat tautomer	637265280	339.0	97.19859629	1.0	184.058376778	0.707082527706	2.01	4.02166079741
12106046	637265280	7635.0	92.0291883891	0.707082527706	WQZGKKKJIJFFOK-RWOPYEJCSA-N	0.0		flat tautomer	637265280	3584.0	97.19859629	1.0	184.058376778	0.707082527706	2.01	4.02166079741
12106047	637265280	7635.0	92.0291883891	0.707082527706	WQZGKKKJIJFFOK-RWOPYEJCSA-N	0.0		flat tautomer	637265280	6831.0	97.19859629	1.0	184.058376778	0.707082527706	2.01	4.02166079741
12106048	637265280	7635.0	92.0291883891	0.707082527706	WQZGKKKJIJFFOK-RWOPYEJCSA-N	0.0		flat tautomer	637265280	4267.0	95.8632794328	1.0	184.058376778	0.707082527706	2.01	4.02166079741
12106049	637265280	7635.0	92.0291883891	0.707082527706	WQZGKKKJIJFFOK-RWOPYEJCSA-N	0.0		flat tautomer	637265280	1622.0	94.5816987087	1.0	184.058376778	0.707082527706	2.01	4.02166079741
12106050	637265280	7635.0	92.0291883891	0.707082527706	WQZGKKKJIJFFOK-RWOPYEJCSA-N	0.0		flat tautomer	637265280	1383.0	93.8996294549	1.0	184.058376778	0.707082527706	2.01	4.02166079741
12106051	637265280	7635.0	92.0291883891	0.707082527706	WQZGKKKJIJFFOK-RWOPYEJCSA-N	0.0		flat tautomer	637265280	4366.0	93.8996294549	1.0	184.058376778	0.707082527706	2.01	4.02166079741
12101170	637265280	10163.0	81.9100948886	0.794279354316	WQZGKKKJIJFFOK-RWOPYEJCSA-N	0.0		flat tautomer	637265280	1849.0	103.779891912	1.0	163.820189777	0.794279354316	2.01	4.02146403506
12101171	637265280	10163.0	81.9100948886	0.794279354316	WQZGKKKJIJFFOK-RWOPYEJCSA-N	0.0		flat tautomer	637265280	4365.0	103.154281982	1.0	163.820189777	0.794279354316	2.01	4.02146403506
12101172	637265280	10163.0	81.9100948886	0.794279354316	WQZGKKKJIJFFOK-RWOPYEJCSA-N	0.0		flat tautomer	637265280	5031.0	100.013676223	1.0	163.820189777	0.794279354316	2.01	4.02146403506
12101173	637265280	10163.0	81.9100948886	0.794279354316	WQZGKKKJIJFFOK-RWOPYEJCSA-N	0.0		flat tautomer	637265280	339.0	97.19859629	1.0	163.820189777	0.794279354316	2.01	4.02146403506
12101174	637265280	10163.0	81.9100948886	0.794279354316	WQZGKKKJIJFFOK-RWOPYEJCSA-N	0.0		flat tautomer	637265280	3584.0	97.19859629	1.0	163.820189777	0.794279354316	2.01	4.02146403506
12101175	637265280	10163.0	81.9100948886	0.794279354316	WQZGKKKJIJFFOK-RWOPYEJCSA-N	0.0		flat tautomer	637265280	6831.0	97.19859629	1.0	163.820189777	0.794279354316	2.01	4.02146403506
12101176	637265280	10163.0	81.9100948886	0.794279354316	WQZGKKKJIJFFOK-RWOPYEJCSA-N	0.0		flat tautomer	637265280	4267.0	95.8632794328	1.0	163.820189777	0.794279354316	2.01	4.02146403506
12101177	637265280	10163.0	81.9100948886	0.794279354316	WQZGKKKJIJFFOK-RWOPYEJCSA-N	0.0		flat tautomer	637265280	1622.0	94.5816987087	1.0	163.820189777	0.794279354316	2.01	4.02146403506
12101178	637265280	10163.0	81.9100948886	0.794279354316	WQZGKKKJIJFFOK-RWOPYEJCSA-N	0.0		flat tautomer	637265280	1383.0	93.8996294549	1.0	163.820189777	0.794279354316	2.01	4.02146403506
12101179	637265280	10163.0	81.9100948886	0.794279354316	WQZGKKKJIJFFOK-RWOPYEJCSA-N	0.0		flat tautomer	637265280	4366.0	93.8996294549	1.0	163.820189777	0.794279354316	2.01	4.02146403506
12101168	637265280	10163.0	81.9100948886	0.794279354316	WQZGKKKJIJFFOK-RWOPYEJCSA-N	0.0		flat tautomer	637265280	13591.0	105.424812155	1.0	163.820189777	0.794279354316	2.01	4.02146403506
12101169	637265280	10163.0	81.9100948886	0.794279354316	WQZGKKKJIJFFOK-RWOPYEJCSA-N	0.0		flat tautomer	637265280	15081.0	105.424812155	1.0	163.820189777	0.794279354316	2.01	4.02146403506
45907089	637266462	6123.0	84.6197887583	0.780734309111	WQZGKKKJIJFFOK-RWOPYEJCSA-N	0.0		flat tautomer	637266462	13330.0	83.3233063904	1.0	166.646612781	0.780734309111	2.01	4.02136925472
45907108	637266462	13330.0	84.6197887583	0.780734309111	WQZGKKKJIJFFOK-RWOPYEJCSA-N	0.0		flat tautomer	637266462	6123.0	83.3233063904	1.0	166.646612781	0.780734309111	2.01	4.02136925472
19851252	637270876	13745.0	87.3178549236	0.745013468122	WQZGKKKJIJFFOK-RWOPYEJCSA-N	0.0		flat tautomer	637270876	5031.0	95.0762380392	1.0	174.635709847	0.745013468122	2.01	4.02136328753
19851253	637270876	13745.0	87.3178549236	0.745013468122	WQZGKKKJIJFFOK-RWOPYEJCSA-N	0.0		flat tautomer	637270876	1849.0	93.9507819773	1.0	174.635709847	0.745013468122	2.01	4.02136328753
19851254	637270876	13745.0	87.3178549236	0.745013468122	WQZGKKKJIJFFOK-RWOPYEJCSA-N	0.0		flat tautomer	637270876	13591.0	93.2604276555	1.0	174.635709847	0.745013468122	2.01	4.02136328753
19851255	637270876	13745.0	87.3178549236	0.745013468122	WQZGKKKJIJFFOK-RWOPYEJCSA-N	0.0		flat tautomer	637270876	15081.0	93.2604276555	1.0	174.635709847	0.745013468122	2.01	4.02136328753
19851256	637270876	13745.0	87.3178549236	0.745013468122	WQZGKKKJIJFFOK-RWOPYEJCSA-N	0.0		flat tautomer	637270876	1622.0	91.251811973	1.0	174.635709847	0.745013468122	2.01	4.02136328753
19851257	637270876	13745.0	87.3178549236	0.745013468122	WQZGKKKJIJFFOK-RWOPYEJCSA-N	0.0		flat tautomer	637270876	10460.0	91.2240256689	1.0	174.635709847	0.745013468122	2.01	4.02136328753
19851259	637270876	13745.0	87.3178549236	0.745013468122	WQZGKKKJIJFFOK-RWOPYEJCSA-N	0.0		flat tautomer	637270876	339.0	90.5867002359	1.0	174.635709847	0.745013468122	2.01	4.02136328753
19851260	637270876	13745.0	87.3178549236	0.745013468122	WQZGKKKJIJFFOK-RWOPYEJCSA-N	0.0		flat tautomer	637270876	3584.0	90.5867002359	1.0	174.635709847	0.745013468122	2.01	4.02136328753
19851261	637270876	13745.0	87.3178549236	0.745013468122	WQZGKKKJIJFFOK-RWOPYEJCSA-N	0.0		flat tautomer	637270876	6831.0	90.5867002359	1.0	174.635709847	0.745013468122	2.01	4.02136328753
12115784	637265280	5031.0	98.1073489661	0.66301099456	WQZGKKKJIJFFOK-RWOPYEJCSA-N	0.0		flat tautomer	637265280	13591.0	105.424812155	1.0	196.214697932	0.66301099456	2.01	4.02125932452
12115785	637265280	5031.0	98.1073489661	0.66301099456	WQZGKKKJIJFFOK-RWOPYEJCSA-N	0.0		flat tautomer	637265280	15081.0	105.424812155	1.0	196.214697932	0.66301099456	2.01	4.02125932452
12115786	637265280	5031.0	98.1073489661	0.66301099456	WQZGKKKJIJFFOK-RWOPYEJCSA-N	0.0		flat tautomer	637265280	1849.0	103.779891912	1.0	196.214697932	0.66301099456	2.01	4.02125932452
12115787	637265280	5031.0	98.1073489661	0.66301099456	WQZGKKKJIJFFOK-RWOPYEJCSA-N	0.0		flat tautomer	637265280	4365.0	103.154281982	1.0	196.214697932	0.66301099456	2.01	4.02125932452
12113105	637265280	1849.0	102.806875402	0.687711913266	WQZGKKKJIJFFOK-RWOPYEJCSA-N	0.0		flat tautomer	637265280	1622.0	94.5816987087	1.0	189.163397417	0.687711913266	2.01	4.02123938642
12113147	637265280	4267.0	94.9281179927	0.687711913266	WQZGKKKJIJFFOK-RWOPYEJCSA-N	0.0		flat tautomer	637265280	1622.0	94.5816987087	1.0	189.163397417	0.687711913266	2.01	4.02123938642
12113161	637265280	4365.0	102.57024772	0.687711913266	WQZGKKKJIJFFOK-RWOPYEJCSA-N	0.0		flat tautomer	637265280	1622.0	94.5816987087	1.0	189.163397417	0.687711913266	2.01	4.02123938642
12113329	637265280	5031.0	98.1073489661	0.687711913266	WQZGKKKJIJFFOK-RWOPYEJCSA-N	0.0		flat tautomer	637265280	1622.0	94.5816987087	1.0	189.163397417	0.687711913266	2.01	4.02123938642
12111010	637265280	10107.0	83.0172766123	0.783393415404	WQZGKKKJIJFFOK-RWOPYEJCSA-N	0.0		flat tautomer	637265280	13591.0	105.424812155	1.0	166.034553225	0.783393415404	2.01	4.02108832839
12111011	637265280	10107.0	83.0172766123	0.783393415404	WQZGKKKJIJFFOK-RWOPYEJCSA-N	0.0		flat tautomer	637265280	15081.0	105.424812155	1.0	166.034553225	0.783393415404	2.01	4.02108832839
12111012	637265280	10107.0	83.0172766123	0.783393415404	WQZGKKKJIJFFOK-RWOPYEJCSA-N	0.0		flat tautomer	637265280	1849.0	103.779891912	1.0	166.034553225	0.783393415404	2.01	4.02108832839
12111013	637265280	10107.0	83.0172766123	0.783393415404	WQZGKKKJIJFFOK-RWOPYEJCSA-N	0.0		flat tautomer	637265280	4365.0	103.154281982	1.0	166.034553225	0.783393415404	2.01	4.02108832839
12111014	637265280	10107.0	83.0172766123	0.783393415404	WQZGKKKJIJFFOK-RWOPYEJCSA-N	0.0		flat tautomer	637265280	5031.0	100.013676223	1.0	166.034553225	0.783393415404	2.01	4.02108832839
12111015	637265280	10107.0	83.0172766123	0.783393415404	WQZGKKKJIJFFOK-RWOPYEJCSA-N	0.0		flat tautomer	637265280	339.0	97.19859629	1.0	166.034553225	0.783393415404	2.01	4.02108832839
12111016	637265280	10107.0	83.0172766123	0.783393415404	WQZGKKKJIJFFOK-RWOPYEJCSA-N	0.0		flat tautomer	637265280	3584.0	97.19859629	1.0	166.034553225	0.783393415404	2.01	4.02108832839
12111017	637265280	10107.0	83.0172766123	0.783393415404	WQZGKKKJIJFFOK-RWOPYEJCSA-N	0.0		flat tautomer	637265280	6831.0	97.19859629	1.0	166.034553225	0.783393415404	2.01	4.02108832839
12111018	637265280	10107.0	83.0172766123	0.783393415404	WQZGKKKJIJFFOK-RWOPYEJCSA-N	0.0		flat tautomer	637265280	4267.0	95.8632794328	1.0	166.034553225	0.783393415404	2.01	4.02108832839
12111019	637265280	10107.0	83.0172766123	0.783393415404	WQZGKKKJIJFFOK-RWOPYEJCSA-N	0.0		flat tautomer	637265280	1622.0	94.5816987087	1.0	166.034553225	0.783393415404	2.01	4.02108832839
12111020	637265280	10107.0	83.0172766123	0.783393415404	WQZGKKKJIJFFOK-RWOPYEJCSA-N	0.0		flat tautomer	637265280	1383.0	93.8996294549	1.0	166.034553225	0.783393415404	2.01	4.02108832839
12111021	637265280	10107.0	83.0172766123	0.783393415404	WQZGKKKJIJFFOK-RWOPYEJCSA-N	0.0		flat tautomer	637265280	4366.0	93.8996294549	1.0	166.034553225	0.783393415404	2.01	4.02108832839
14308746	637267041	1622.0	90.2464169411	0.72055628807	WQZGKKKJIJFFOK-RWOPYEJCSA-N	0.0		flat tautomer	637267041	4365.0	100.432973634	1.0	180.492833882	0.72055628807	2.01	4.02097139364
14308747	637267041	1622.0	90.2464169411	0.72055628807	WQZGKKKJIJFFOK-RWOPYEJCSA-N	0.0		flat tautomer	637267041	13591.0	98.8124792792	1.0	180.492833882	0.72055628807	2.01	4.02097139364
14308748	637267041	1622.0	90.2464169411	0.72055628807	WQZGKKKJIJFFOK-RWOPYEJCSA-N	0.0		flat tautomer	637267041	15081.0	98.8124792792	1.0	180.492833882	0.72055628807	2.01	4.02097139364
14308749	637267041	1622.0	90.2464169411	0.72055628807	WQZGKKKJIJFFOK-RWOPYEJCSA-N	0.0		flat tautomer	637267041	5031.0	96.9625735021	1.0	180.492833882	0.72055628807	2.01	4.02097139364
14308750	637267041	1622.0	90.2464169411	0.72055628807	WQZGKKKJIJFFOK-RWOPYEJCSA-N	0.0		flat tautomer	637267041	339.0	96.2781893848	1.0	180.492833882	0.72055628807	2.01	4.02097139364
14308751	637267041	1622.0	90.2464169411	0.72055628807	WQZGKKKJIJFFOK-RWOPYEJCSA-N	0.0		flat tautomer	637267041	3584.0	96.2781893848	1.0	180.492833882	0.72055628807	2.01	4.02097139364
14308752	637267041	1622.0	90.2464169411	0.72055628807	WQZGKKKJIJFFOK-RWOPYEJCSA-N	0.0		flat tautomer	637267041	6831.0	96.2781893848	1.0	180.492833882	0.72055628807	2.01	4.02097139364
14308753	637267041	1622.0	90.2464169411	0.72055628807	WQZGKKKJIJFFOK-RWOPYEJCSA-N	0.0		flat tautomer	637267041	4267.0	95.9065783148	1.0	180.492833882	0.72055628807	2.01	4.02097139364
14308756	637267041	1622.0	90.2464169411	0.72055628807	WQZGKKKJIJFFOK-RWOPYEJCSA-N	0.0		flat tautomer	637267041	15001.0	95.6307841426	1.0	180.492833882	0.72055628807	2.01	4.02097139364
14308758	637267041	1622.0	90.2464169411	0.72055628807	WQZGKKKJIJFFOK-RWOPYEJCSA-N	0.0		flat tautomer	637267041	4005.0	91.288192771	1.0	180.492833882	0.72055628807	2.01	4.02097139364
14308759	637267041	1622.0	90.2464169411	0.72055628807	WQZGKKKJIJFFOK-RWOPYEJCSA-N	0.0		flat tautomer	637267041	11881.0	91.288192771	1.0	180.492833882	0.72055628807	2.01	4.02097139364
14308760	637267041	1622.0	90.2464169411	0.72055628807	WQZGKKKJIJFFOK-RWOPYEJCSA-N	0.0		flat tautomer	637267041	13196.0	91.288192771	1.0	180.492833882	0.72055628807	2.01	4.02097139364
14308761	637267041	1622.0	90.2464169411	0.72055628807	WQZGKKKJIJFFOK-RWOPYEJCSA-N	0.0		flat tautomer	637267041	1849.0	90.9244530386	1.0	180.492833882	0.72055628807	2.01	4.02097139364
12107370	637265280	13745.0	92.124360063	0.705601094323	WQZGKKKJIJFFOK-RWOPYEJCSA-N	0.0		flat tautomer	637265280	13591.0	105.424812155	1.0	184.248720126	0.705601094323	2.01	4.02059145868
12107371	637265280	13745.0	92.124360063	0.705601094323	WQZGKKKJIJFFOK-RWOPYEJCSA-N	0.0		flat tautomer	637265280	15081.0	105.424812155	1.0	184.248720126	0.705601094323	2.01	4.02059145868
12107372	637265280	13745.0	92.124360063	0.705601094323	WQZGKKKJIJFFOK-RWOPYEJCSA-N	0.0		flat tautomer	637265280	1849.0	103.779891912	1.0	184.248720126	0.705601094323	2.01	4.02059145868
12107373	637265280	13745.0	92.124360063	0.705601094323	WQZGKKKJIJFFOK-RWOPYEJCSA-N	0.0		flat tautomer	637265280	4365.0	103.154281982	1.0	184.248720126	0.705601094323	2.01	4.02059145868
12107374	637265280	13745.0	92.124360063	0.705601094323	WQZGKKKJIJFFOK-RWOPYEJCSA-N	0.0		flat tautomer	637265280	5031.0	100.013676223	1.0	184.248720126	0.705601094323	2.01	4.02059145868
12107375	637265280	13745.0	92.124360063	0.705601094323	WQZGKKKJIJFFOK-RWOPYEJCSA-N	0.0		flat tautomer	637265280	339.0	97.19859629	1.0	184.248720126	0.705601094323	2.01	4.02059145868
12107376	637265280	13745.0	92.124360063	0.705601094323	WQZGKKKJIJFFOK-RWOPYEJCSA-N	0.0		flat tautomer	637265280	3584.0	97.19859629	1.0	184.248720126	0.705601094323	2.01	4.02059145868
12107377	637265280	13745.0	92.124360063	0.705601094323	WQZGKKKJIJFFOK-RWOPYEJCSA-N	0.0		flat tautomer	637265280	6831.0	97.19859629	1.0	184.248720126	0.705601094323	2.01	4.02059145868
12107378	637265280	13745.0	92.124360063	0.705601094323	WQZGKKKJIJFFOK-RWOPYEJCSA-N	0.0		flat tautomer	637265280	4267.0	95.8632794328	1.0	184.248720126	0.705601094323	2.01	4.02059145868
12107379	637265280	13745.0	92.124360063	0.705601094323	WQZGKKKJIJFFOK-RWOPYEJCSA-N	0.0		flat tautomer	637265280	1622.0	94.5816987087	1.0	184.248720126	0.705601094323	2.01	4.02059145868
12107380	637265280	13745.0	92.124360063	0.705601094323	WQZGKKKJIJFFOK-RWOPYEJCSA-N	0.0		flat tautomer	637265280	1383.0	93.8996294549	1.0	184.248720126	0.705601094323	2.01	4.02059145868
12107381	637265280	13745.0	92.124360063	0.705601094323	WQZGKKKJIJFFOK-RWOPYEJCSA-N	0.0		flat tautomer	637265280	4366.0	93.8996294549	1.0	184.248720126	0.705601094323	2.01	4.02059145868
19297792	637266769	1622.0	81.209714836	0.81744485017	WQZGKKKJIJFFOK-RWOPYEJCSA-N	0.0		flat tautomer	637266769	4005.0	79.5142785735	1.0	159.028557147	0.81744485017	2.01	4.02052169145
19297793	637266769	1622.0	81.209714836	0.81744485017	WQZGKKKJIJFFOK-RWOPYEJCSA-N	0.0		flat tautomer	637266769	11881.0	79.5142785735	1.0	159.028557147	0.81744485017	2.01	4.02052169145
19297794	637266769	1622.0	81.209714836	0.81744485017	WQZGKKKJIJFFOK-RWOPYEJCSA-N	0.0		flat tautomer	637266769	13196.0	79.5142785735	1.0	159.028557147	0.81744485017	2.01	4.02052169145
19297897	637266769	10861.0	81.0496351456	0.81744485017	WQZGKKKJIJFFOK-RWOPYEJCSA-N	0.0		flat tautomer	637266769	4005.0	79.5142785735	1.0	159.028557147	0.81744485017	2.01	4.02052169145
19297898	637266769	10861.0	81.0496351456	0.81744485017	WQZGKKKJIJFFOK-RWOPYEJCSA-N	0.0		flat tautomer	637266769	11881.0	79.5142785735	1.0	159.028557147	0.81744485017	2.01	4.02052169145
19297899	637266769	10861.0	81.0496351456	0.81744485017	WQZGKKKJIJFFOK-RWOPYEJCSA-N	0.0		flat tautomer	637266769	13196.0	79.5142785735	1.0	159.028557147	0.81744485017	2.01	4.02052169145
19297912	637266769	11071.0	81.0496351456	0.81744485017	WQZGKKKJIJFFOK-RWOPYEJCSA-N	0.0		flat tautomer	637266769	4005.0	79.5142785735	1.0	159.028557147	0.81744485017	2.01	4.02052169145
19297913	637266769	11071.0	81.0496351456	0.81744485017	WQZGKKKJIJFFOK-RWOPYEJCSA-N	0.0		flat tautomer	637266769	11881.0	79.5142785735	1.0	159.028557147	0.81744485017	2.01	4.02052169145
19297914	637266769	11071.0	81.0496351456	0.81744485017	WQZGKKKJIJFFOK-RWOPYEJCSA-N	0.0		flat tautomer	637266769	13196.0	79.5142785735	1.0	159.028557147	0.81744485017	2.01	4.02052169145
19297927	637266769	13745.0	83.9956786262	0.81744485017	WQZGKKKJIJFFOK-RWOPYEJCSA-N	0.0		flat tautomer	637266769	4005.0	79.5142785735	1.0	159.028557147	0.81744485017	2.01	4.02052169145
19297928	637266769	13745.0	83.9956786262	0.81744485017	WQZGKKKJIJFFOK-RWOPYEJCSA-N	0.0		flat tautomer	637266769	11881.0	79.5142785735	1.0	159.028557147	0.81744485017	2.01	4.02052169145
19297929	637266769	13745.0	83.9956786262	0.81744485017	WQZGKKKJIJFFOK-RWOPYEJCSA-N	0.0		flat tautomer	637266769	13196.0	79.5142785735	1.0	159.028557147	0.81744485017	2.01	4.02052169145
16591573	637271826	1849.0	96.0963674839	0.705601094323	WQZGKKKJIJFFOK-RWOPYEJCSA-N	0.0		flat tautomer	637271826	15001.0	92.1040252676	1.0	184.208050535	0.705601094323	2.01	4.02036957201
16591637	637271826	4365.0	93.388276692	0.705601094323	WQZGKKKJIJFFOK-RWOPYEJCSA-N	0.0		flat tautomer	637271826	15001.0	92.1040252676	1.0	184.208050535	0.705601094323	2.01	4.02036957201
16591829	637271826	5031.0	100.609064893	0.705601094323	WQZGKKKJIJFFOK-RWOPYEJCSA-N	0.0		flat tautomer	637271826	15001.0	92.1040252676	1.0	184.208050535	0.705601094323	2.01	4.02036957201
52014869	637269334	14472.0	91.1573907604	0.72055628807	WQZGKKKJIJFFOK-RWOPYEJCSA-N	0.0		flat tautomer	637269334	1892.0	90.1745738822	1.0	180.349147764	0.72055628807	2.01	4.02017090435
12113810	637265280	1383.0	93.5867002359	0.694182199378	WQZGKKKJIJFFOK-RWOPYEJCSA-N	0.0		flat tautomer	637265280	13591.0	105.424812155	1.0	187.173400472	0.694182199378	2.01	4.02002186503
12113811	637265280	1383.0	93.5867002359	0.694182199378	WQZGKKKJIJFFOK-RWOPYEJCSA-N	0.0		flat tautomer	637265280	15081.0	105.424812155	1.0	187.173400472	0.694182199378	2.01	4.02002186503
12113812	637265280	1383.0	93.5867002359	0.694182199378	WQZGKKKJIJFFOK-RWOPYEJCSA-N	0.0		flat tautomer	637265280	1849.0	103.779891912	1.0	187.173400472	0.694182199378	2.01	4.02002186503
12113813	637265280	1383.0	93.5867002359	0.694182199378	WQZGKKKJIJFFOK-RWOPYEJCSA-N	0.0		flat tautomer	637265280	4365.0	103.154281982	1.0	187.173400472	0.694182199378	2.01	4.02002186503
12113814	637265280	1383.0	93.5867002359	0.694182199378	WQZGKKKJIJFFOK-RWOPYEJCSA-N	0.0		flat tautomer	637265280	5031.0	100.013676223	1.0	187.173400472	0.694182199378	2.01	4.02002186503
12113815	637265280	1383.0	93.5867002359	0.694182199378	WQZGKKKJIJFFOK-RWOPYEJCSA-N	0.0		flat tautomer	637265280	339.0	97.19859629	1.0	187.173400472	0.694182199378	2.01	4.02002186503
12113816	637265280	1383.0	93.5867002359	0.694182199378	WQZGKKKJIJFFOK-RWOPYEJCSA-N	0.0		flat tautomer	637265280	3584.0	97.19859629	1.0	187.173400472	0.694182199378	2.01	4.02002186503
12113817	637265280	1383.0	93.5867002359	0.694182199378	WQZGKKKJIJFFOK-RWOPYEJCSA-N	0.0		flat tautomer	637265280	6831.0	97.19859629	1.0	187.173400472	0.694182199378	2.01	4.02002186503
12113818	637265280	1383.0	93.5867002359	0.694182199378	WQZGKKKJIJFFOK-RWOPYEJCSA-N	0.0		flat tautomer	637265280	4267.0	95.8632794328	1.0	187.173400472	0.694182199378	2.01	4.02002186503
12113819	637265280	1383.0	93.5867002359	0.694182199378	WQZGKKKJIJFFOK-RWOPYEJCSA-N	0.0		flat tautomer	637265280	1622.0	94.5816987087	1.0	187.173400472	0.694182199378	2.01	4.02002186503
12113821	637265280	1383.0	93.5867002359	0.694182199378	WQZGKKKJIJFFOK-RWOPYEJCSA-N	0.0		flat tautomer	637265280	4366.0	93.8996294549	1.0	187.173400472	0.694182199378	2.01	4.02002186503
12114440	637265280	4366.0	93.5867002359	0.694182199378	WQZGKKKJIJFFOK-RWOPYEJCSA-N	0.0		flat tautomer	637265280	13591.0	105.424812155	1.0	187.173400472	0.694182199378	2.01	4.02002186503
12114441	637265280	4366.0	93.5867002359	0.694182199378	WQZGKKKJIJFFOK-RWOPYEJCSA-N	0.0		flat tautomer	637265280	15081.0	105.424812155	1.0	187.173400472	0.694182199378	2.01	4.02002186503
12114442	637265280	4366.0	93.5867002359	0.694182199378	WQZGKKKJIJFFOK-RWOPYEJCSA-N	0.0		flat tautomer	637265280	1849.0	103.779891912	1.0	187.173400472	0.694182199378	2.01	4.02002186503
12114443	637265280	4366.0	93.5867002359	0.694182199378	WQZGKKKJIJFFOK-RWOPYEJCSA-N	0.0		flat tautomer	637265280	4365.0	103.154281982	1.0	187.173400472	0.694182199378	2.01	4.02002186503
12114444	637265280	4366.0	93.5867002359	0.694182199378	WQZGKKKJIJFFOK-RWOPYEJCSA-N	0.0		flat tautomer	637265280	5031.0	100.013676223	1.0	187.173400472	0.694182199378	2.01	4.02002186503
12114445	637265280	4366.0	93.5867002359	0.694182199378	WQZGKKKJIJFFOK-RWOPYEJCSA-N	0.0		flat tautomer	637265280	339.0	97.19859629	1.0	187.173400472	0.694182199378	2.01	4.02002186503
12114446	637265280	4366.0	93.5867002359	0.694182199378	WQZGKKKJIJFFOK-RWOPYEJCSA-N	0.0		flat tautomer	637265280	3584.0	97.19859629	1.0	187.173400472	0.694182199378	2.01	4.02002186503
12114447	637265280	4366.0	93.5867002359	0.694182199378	WQZGKKKJIJFFOK-RWOPYEJCSA-N	0.0		flat tautomer	637265280	6831.0	97.19859629	1.0	187.173400472	0.694182199378	2.01	4.02002186503
12114448	637265280	4366.0	93.5867002359	0.694182199378	WQZGKKKJIJFFOK-RWOPYEJCSA-N	0.0		flat tautomer	637265280	4267.0	95.8632794328	1.0	187.173400472	0.694182199378	2.01	4.02002186503
12114449	637265280	4366.0	93.5867002359	0.694182199378	WQZGKKKJIJFFOK-RWOPYEJCSA-N	0.0		flat tautomer	637265280	1622.0	94.5816987087	1.0	187.173400472	0.694182199378	2.01	4.02002186503
12114450	637265280	4366.0	93.5867002359	0.694182199378	WQZGKKKJIJFFOK-RWOPYEJCSA-N	0.0		flat tautomer	637265280	1383.0	93.8996294549	1.0	187.173400472	0.694182199378	2.01	4.02002186503
19298459	637266769	13745.0	83.9956786262	0.783393415404	WQZGKKKJIJFFOK-RWOPYEJCSA-N	0.0		flat tautomer	637266769	339.0	82.9065783148	1.0	165.81315663	0.783393415404	2.01	4.01974719073
19298460	637266769	13745.0	83.9956786262	0.783393415404	WQZGKKKJIJFFOK-RWOPYEJCSA-N	0.0		flat tautomer	637266769	3584.0	82.9065783148	1.0	165.81315663	0.783393415404	2.01	4.01974719073
19298461	637266769	13745.0	83.9956786262	0.783393415404	WQZGKKKJIJFFOK-RWOPYEJCSA-N	0.0		flat tautomer	637266769	15001.0	82.9065783148	1.0	165.81315663	0.783393415404	2.01	4.01974719073
12107272	637265280	7635.0	92.0291883891	0.705601094323	WQZGKKKJIJFFOK-RWOPYEJCSA-N	0.0		flat tautomer	637265280	13591.0	105.424812155	1.0	184.058376778	0.705601094323	2.01	4.01955265975
12107273	637265280	7635.0	92.0291883891	0.705601094323	WQZGKKKJIJFFOK-RWOPYEJCSA-N	0.0		flat tautomer	637265280	15081.0	105.424812155	1.0	184.058376778	0.705601094323	2.01	4.01955265975
12107274	637265280	7635.0	92.0291883891	0.705601094323	WQZGKKKJIJFFOK-RWOPYEJCSA-N	0.0		flat tautomer	637265280	1849.0	103.779891912	1.0	184.058376778	0.705601094323	2.01	4.01955265975
12107275	637265280	7635.0	92.0291883891	0.705601094323	WQZGKKKJIJFFOK-RWOPYEJCSA-N	0.0		flat tautomer	637265280	4365.0	103.154281982	1.0	184.058376778	0.705601094323	2.01	4.01955265975
12107276	637265280	7635.0	92.0291883891	0.705601094323	WQZGKKKJIJFFOK-RWOPYEJCSA-N	0.0		flat tautomer	637265280	5031.0	100.013676223	1.0	184.058376778	0.705601094323	2.01	4.01955265975
12107277	637265280	7635.0	92.0291883891	0.705601094323	WQZGKKKJIJFFOK-RWOPYEJCSA-N	0.0		flat tautomer	637265280	339.0	97.19859629	1.0	184.058376778	0.705601094323	2.01	4.01955265975
12107278	637265280	7635.0	92.0291883891	0.705601094323	WQZGKKKJIJFFOK-RWOPYEJCSA-N	0.0		flat tautomer	637265280	3584.0	97.19859629	1.0	184.058376778	0.705601094323	2.01	4.01955265975
12107279	637265280	7635.0	92.0291883891	0.705601094323	WQZGKKKJIJFFOK-RWOPYEJCSA-N	0.0		flat tautomer	637265280	6831.0	97.19859629	1.0	184.058376778	0.705601094323	2.01	4.01955265975
12107280	637265280	7635.0	92.0291883891	0.705601094323	WQZGKKKJIJFFOK-RWOPYEJCSA-N	0.0		flat tautomer	637265280	4267.0	95.8632794328	1.0	184.058376778	0.705601094323	2.01	4.01955265975
12107281	637265280	7635.0	92.0291883891	0.705601094323	WQZGKKKJIJFFOK-RWOPYEJCSA-N	0.0		flat tautomer	637265280	1622.0	94.5816987087	1.0	184.058376778	0.705601094323	2.01	4.01955265975
12107282	637265280	7635.0	92.0291883891	0.705601094323	WQZGKKKJIJFFOK-RWOPYEJCSA-N	0.0		flat tautomer	637265280	1383.0	93.8996294549	1.0	184.058376778	0.705601094323	2.01	4.01955265975
12107283	637265280	7635.0	92.0291883891	0.705601094323	WQZGKKKJIJFFOK-RWOPYEJCSA-N	0.0		flat tautomer	637265280	4366.0	93.8996294549	1.0	184.058376778	0.705601094323	2.01	4.01955265975
12113866	637265280	1622.0	93.5316526696	0.694182199378	WQZGKKKJIJFFOK-RWOPYEJCSA-N	0.0		flat tautomer	637265280	13591.0	105.424812155	1.0	187.063305339	0.694182199378	2.01	4.01943059179
12113867	637265280	1622.0	93.5316526696	0.694182199378	WQZGKKKJIJFFOK-RWOPYEJCSA-N	0.0		flat tautomer	637265280	15081.0	105.424812155	1.0	187.063305339	0.694182199378	2.01	4.01943059179
12113868	637265280	1622.0	93.5316526696	0.694182199378	WQZGKKKJIJFFOK-RWOPYEJCSA-N	0.0		flat tautomer	637265280	1849.0	103.779891912	1.0	187.063305339	0.694182199378	2.01	4.01943059179
12113869	637265280	1622.0	93.5316526696	0.694182199378	WQZGKKKJIJFFOK-RWOPYEJCSA-N	0.0		flat tautomer	637265280	4365.0	103.154281982	1.0	187.063305339	0.694182199378	2.01	4.01943059179
12113870	637265280	1622.0	93.5316526696	0.694182199378	WQZGKKKJIJFFOK-RWOPYEJCSA-N	0.0		flat tautomer	637265280	5031.0	100.013676223	1.0	187.063305339	0.694182199378	2.01	4.01943059179
12113871	637265280	1622.0	93.5316526696	0.694182199378	WQZGKKKJIJFFOK-RWOPYEJCSA-N	0.0		flat tautomer	637265280	339.0	97.19859629	1.0	187.063305339	0.694182199378	2.01	4.01943059179
12113872	637265280	1622.0	93.5316526696	0.694182199378	WQZGKKKJIJFFOK-RWOPYEJCSA-N	0.0		flat tautomer	637265280	3584.0	97.19859629	1.0	187.063305339	0.694182199378	2.01	4.01943059179
12113873	637265280	1622.0	93.5316526696	0.694182199378	WQZGKKKJIJFFOK-RWOPYEJCSA-N	0.0		flat tautomer	637265280	6831.0	97.19859629	1.0	187.063305339	0.694182199378	2.01	4.01943059179
12113874	637265280	1622.0	93.5316526696	0.694182199378	WQZGKKKJIJFFOK-RWOPYEJCSA-N	0.0		flat tautomer	637265280	4267.0	95.8632794328	1.0	187.063305339	0.694182199378	2.01	4.01943059179
12113876	637265280	1622.0	93.5316526696	0.694182199378	WQZGKKKJIJFFOK-RWOPYEJCSA-N	0.0		flat tautomer	637265280	1383.0	93.8996294549	1.0	187.063305339	0.694182199378	2.01	4.01943059179
12113877	637265280	1622.0	93.5316526696	0.694182199378	WQZGKKKJIJFFOK-RWOPYEJCSA-N	0.0		flat tautomer	637265280	4366.0	93.8996294549	1.0	187.063305339	0.694182199378	2.01	4.01943059179
7499852	637266903	14875.0	71.0520763802	0.456306072041	WQZGKKKJIJFFOK-RWOPYEJCSA-N	0.0		flat tautomer	637266903	14875.0	73.189767482	2.0	142.10415276	0.456306072041	2.01	4.01811412481
16600362	637271826	4365.0	93.388276692	0.694182199378	WQZGKKKJIJFFOK-RWOPYEJCSA-N	0.0		flat tautomer	637271826	5031.0	100.903089987	1.0	186.776553384	0.694182199378	2.01	4.0178893452
16600363	637271826	4365.0	93.388276692	0.694182199378	WQZGKKKJIJFFOK-RWOPYEJCSA-N	0.0		flat tautomer	637271826	13591.0	99.54668166	1.0	186.776553384	0.694182199378	2.01	4.0178893452
16600364	637271826	4365.0	93.388276692	0.694182199378	WQZGKKKJIJFFOK-RWOPYEJCSA-N	0.0		flat tautomer	637271826	15081.0	99.54668166	1.0	186.776553384	0.694182199378	2.01	4.0178893452
16600365	637271826	4365.0	93.388276692	0.694182199378	WQZGKKKJIJFFOK-RWOPYEJCSA-N	0.0		flat tautomer	637271826	1849.0	98.2757241304	1.0	186.776553384	0.694182199378	2.01	4.0178893452
5035092	637270822	2754.0	93.3726341434	0.694182199378	WQZGKKKJIJFFOK-RWOPYEJCSA-N	0.0		flat tautomer	637270822	1248.0	102.987162775	1.0	186.745268287	0.694182199378	2.01	4.01772108538
5035093	637270822	2754.0	93.3726341434	0.694182199378	WQZGKKKJIJFFOK-RWOPYEJCSA-N	0.0		flat tautomer	637270822	5136.0	102.987162775	1.0	186.745268287	0.694182199378	2.01	4.01772108538
5035096	637270822	2754.0	93.3726341434	0.694182199378	WQZGKKKJIJFFOK-RWOPYEJCSA-N	0.0		flat tautomer	637270822	1179.0	97.1524273409	1.0	186.745268287	0.694182199378	2.01	4.01772108538
5035097	637270822	2754.0	93.3726341434	0.694182199378	WQZGKKKJIJFFOK-RWOPYEJCSA-N	0.0		flat tautomer	637270822	1656.0	97.1524273409	1.0	186.745268287	0.694182199378	2.01	4.01772108538
5035548	637270822	5746.0	93.3726341434	0.694182199378	WQZGKKKJIJFFOK-RWOPYEJCSA-N	0.0		flat tautomer	637270822	1248.0	102.987162775	1.0	186.745268287	0.694182199378	2.01	4.01772108538
5035549	637270822	5746.0	93.3726341434	0.694182199378	WQZGKKKJIJFFOK-RWOPYEJCSA-N	0.0		flat tautomer	637270822	5136.0	102.987162775	1.0	186.745268287	0.694182199378	2.01	4.01772108538
5035552	637270822	5746.0	93.3726341434	0.694182199378	WQZGKKKJIJFFOK-RWOPYEJCSA-N	0.0		flat tautomer	637270822	1179.0	97.1524273409	1.0	186.745268287	0.694182199378	2.01	4.01772108538
5035553	637270822	5746.0	93.3726341434	0.694182199378	WQZGKKKJIJFFOK-RWOPYEJCSA-N	0.0		flat tautomer	637270822	1656.0	97.1524273409	1.0	186.745268287	0.694182199378	2.01	4.01772108538
5035100	637270822	2754.0	93.3726341434	0.694182199378	WQZGKKKJIJFFOK-RWOPYEJCSA-N	0.0		flat tautomer	637270822	1011.0	94.3904055908	1.0	186.745268287	0.694182199378	2.01	4.01772108538
5035101	637270822	2754.0	93.3726341434	0.694182199378	WQZGKKKJIJFFOK-RWOPYEJCSA-N	0.0		flat tautomer	637270822	1203.0	94.3904055908	1.0	186.745268287	0.694182199378	2.01	4.01772108538
5035103	637270822	2754.0	93.3726341434	0.694182199378	WQZGKKKJIJFFOK-RWOPYEJCSA-N	0.0		flat tautomer	637270822	2127.0	94.3904055908	1.0	186.745268287	0.694182199378	2.01	4.01772108538
5035104	637270822	2754.0	93.3726341434	0.694182199378	WQZGKKKJIJFFOK-RWOPYEJCSA-N	0.0		flat tautomer	637270822	7236.0	94.3904055908	1.0	186.745268287	0.694182199378	2.01	4.01772108538
5035105	637270822	2754.0	93.3726341434	0.694182199378	WQZGKKKJIJFFOK-RWOPYEJCSA-N	0.0		flat tautomer	637270822	11520.0	94.3904055908	1.0	186.745268287	0.694182199378	2.01	4.01772108538
5035556	637270822	5746.0	93.3726341434	0.694182199378	WQZGKKKJIJFFOK-RWOPYEJCSA-N	0.0		flat tautomer	637270822	1011.0	94.3904055908	1.0	186.745268287	0.694182199378	2.01	4.01772108538
5035557	637270822	5746.0	93.3726341434	0.694182199378	WQZGKKKJIJFFOK-RWOPYEJCSA-N	0.0		flat tautomer	637270822	1203.0	94.3904055908	1.0	186.745268287	0.694182199378	2.01	4.01772108538
5035559	637270822	5746.0	93.3726341434	0.694182199378	WQZGKKKJIJFFOK-RWOPYEJCSA-N	0.0		flat tautomer	637270822	2127.0	94.3904055908	1.0	186.745268287	0.694182199378	2.01	4.01772108538
5035560	637270822	5746.0	93.3726341434	0.694182199378	WQZGKKKJIJFFOK-RWOPYEJCSA-N	0.0		flat tautomer	637270822	7236.0	94.3904055908	1.0	186.745268287	0.694182199378	2.01	4.01772108538
5035561	637270822	5746.0	93.3726341434	0.694182199378	WQZGKKKJIJFFOK-RWOPYEJCSA-N	0.0		flat tautomer	637270822	11520.0	94.3904055908	1.0	186.745268287	0.694182199378	2.01	4.01772108538
12103618	637265280	10107.0	83.0172766123	0.780734309111	WQZGKKKJIJFFOK-RWOPYEJCSA-N	0.0		flat tautomer	637265280	13591.0	105.424812155	1.0	166.034553225	0.780734309111	2.01	4.01767173772
12103619	637265280	10107.0	83.0172766123	0.780734309111	WQZGKKKJIJFFOK-RWOPYEJCSA-N	0.0		flat tautomer	637265280	15081.0	105.424812155	1.0	166.034553225	0.780734309111	2.01	4.01767173772
12103620	637265280	10107.0	83.0172766123	0.780734309111	WQZGKKKJIJFFOK-RWOPYEJCSA-N	0.0		flat tautomer	637265280	1849.0	103.779891912	1.0	166.034553225	0.780734309111	2.01	4.01767173772
12103621	637265280	10107.0	83.0172766123	0.780734309111	WQZGKKKJIJFFOK-RWOPYEJCSA-N	0.0		flat tautomer	637265280	4365.0	103.154281982	1.0	166.034553225	0.780734309111	2.01	4.01767173772
12103622	637265280	10107.0	83.0172766123	0.780734309111	WQZGKKKJIJFFOK-RWOPYEJCSA-N	0.0		flat tautomer	637265280	5031.0	100.013676223	1.0	166.034553225	0.780734309111	2.01	4.01767173772
12103623	637265280	10107.0	83.0172766123	0.780734309111	WQZGKKKJIJFFOK-RWOPYEJCSA-N	0.0		flat tautomer	637265280	339.0	97.19859629	1.0	166.034553225	0.780734309111	2.01	4.01767173772
12103624	637265280	10107.0	83.0172766123	0.780734309111	WQZGKKKJIJFFOK-RWOPYEJCSA-N	0.0		flat tautomer	637265280	3584.0	97.19859629	1.0	166.034553225	0.780734309111	2.01	4.01767173772
12103625	637265280	10107.0	83.0172766123	0.780734309111	WQZGKKKJIJFFOK-RWOPYEJCSA-N	0.0		flat tautomer	637265280	6831.0	97.19859629	1.0	166.034553225	0.780734309111	2.01	4.01767173772
12103626	637265280	10107.0	83.0172766123	0.780734309111	WQZGKKKJIJFFOK-RWOPYEJCSA-N	0.0		flat tautomer	637265280	4267.0	95.8632794328	1.0	166.034553225	0.780734309111	2.01	4.01767173772
12103627	637265280	10107.0	83.0172766123	0.780734309111	WQZGKKKJIJFFOK-RWOPYEJCSA-N	0.0		flat tautomer	637265280	1622.0	94.5816987087	1.0	166.034553225	0.780734309111	2.01	4.01767173772
12103628	637265280	10107.0	83.0172766123	0.780734309111	WQZGKKKJIJFFOK-RWOPYEJCSA-N	0.0		flat tautomer	637265280	1383.0	93.8996294549	1.0	166.034553225	0.780734309111	2.01	4.01767173772
12103629	637265280	10107.0	83.0172766123	0.780734309111	WQZGKKKJIJFFOK-RWOPYEJCSA-N	0.0		flat tautomer	637265280	4366.0	93.8996294549	1.0	166.034553225	0.780734309111	2.01	4.01767173772
19298462	637266769	13745.0	83.9956786262	0.783393415404	WQZGKKKJIJFFOK-RWOPYEJCSA-N	0.0		flat tautomer	637266769	10460.0	82.735182177	1.0	165.470364354	0.783393415404	2.01	4.01766803148
19850994	637270876	1622.0	88.2773660775	0.745013468122	WQZGKKKJIJFFOK-RWOPYEJCSA-N	0.0		flat tautomer	637270876	15001.0	86.9746941347	1.0	173.949388269	0.745013468122	2.01	4.01740644325
19851189	637270876	5031.0	88.3936186349	0.745013468122	WQZGKKKJIJFFOK-RWOPYEJCSA-N	0.0		flat tautomer	637270876	15001.0	86.9746941347	1.0	173.949388269	0.745013468122	2.01	4.01740644325
19851264	637270876	13745.0	87.3178549236	0.745013468122	WQZGKKKJIJFFOK-RWOPYEJCSA-N	0.0		flat tautomer	637270876	15001.0	86.9746941347	1.0	173.949388269	0.745013468122	2.01	4.01740644325
16593450	637271826	10107.0	79.2572748687	0.81744485017	WQZGKKKJIJFFOK-RWOPYEJCSA-N	0.0		flat tautomer	637271826	5031.0	100.903089987	1.0	158.514549737	0.81744485017	2.01	4.01726899342
16593451	637271826	10107.0	79.2572748687	0.81744485017	WQZGKKKJIJFFOK-RWOPYEJCSA-N	0.0		flat tautomer	637271826	13591.0	99.54668166	1.0	158.514549737	0.81744485017	2.01	4.01726899342
16593452	637271826	10107.0	79.2572748687	0.81744485017	WQZGKKKJIJFFOK-RWOPYEJCSA-N	0.0		flat tautomer	637271826	15081.0	99.54668166	1.0	158.514549737	0.81744485017	2.01	4.01726899342
16593453	637271826	10107.0	79.2572748687	0.81744485017	WQZGKKKJIJFFOK-RWOPYEJCSA-N	0.0		flat tautomer	637271826	1849.0	98.2757241304	1.0	158.514549737	0.81744485017	2.01	4.01726899342
16593454	637271826	10107.0	79.2572748687	0.81744485017	WQZGKKKJIJFFOK-RWOPYEJCSA-N	0.0		flat tautomer	637271826	4365.0	95.0741724254	1.0	158.514549737	0.81744485017	2.01	4.01726899342
16593455	637271826	10107.0	79.2572748687	0.81744485017	WQZGKKKJIJFFOK-RWOPYEJCSA-N	0.0		flat tautomer	637271826	339.0	93.1706962272	1.0	158.514549737	0.81744485017	2.01	4.01726899342
16593456	637271826	10107.0	79.2572748687	0.81744485017	WQZGKKKJIJFFOK-RWOPYEJCSA-N	0.0		flat tautomer	637271826	3584.0	93.1706962272	1.0	158.514549737	0.81744485017	2.01	4.01726899342
16593457	637271826	10107.0	79.2572748687	0.81744485017	WQZGKKKJIJFFOK-RWOPYEJCSA-N	0.0		flat tautomer	637271826	6831.0	93.1706962272	1.0	158.514549737	0.81744485017	2.01	4.01726899342
16593458	637271826	10107.0	79.2572748687	0.81744485017	WQZGKKKJIJFFOK-RWOPYEJCSA-N	0.0		flat tautomer	637271826	1622.0	92.4828041021	1.0	158.514549737	0.81744485017	2.01	4.01726899342
16593461	637271826	10107.0	79.2572748687	0.81744485017	WQZGKKKJIJFFOK-RWOPYEJCSA-N	0.0		flat tautomer	637271826	15001.0	92.1040252676	1.0	158.514549737	0.81744485017	2.01	4.01726899342
16593462	637271826	10107.0	79.2572748687	0.81744485017	WQZGKKKJIJFFOK-RWOPYEJCSA-N	0.0		flat tautomer	637271826	1383.0	91.2790142558	1.0	158.514549737	0.81744485017	2.01	4.01726899342
16593463	637271826	10107.0	79.2572748687	0.81744485017	WQZGKKKJIJFFOK-RWOPYEJCSA-N	0.0		flat tautomer	637271826	4366.0	91.2790142558	1.0	158.514549737	0.81744485017	2.01	4.01726899342
52014845	637269334	1892.0	91.1573907604	0.72055628807	WQZGKKKJIJFFOK-RWOPYEJCSA-N	0.0		flat tautomer	637269334	14472.0	89.9136401693	1.0	179.827280339	0.72055628807	2.01	4.0172595007
19296839	637266769	13745.0	83.9956786262	0.780734309111	WQZGKKKJIJFFOK-RWOPYEJCSA-N	0.0		flat tautomer	637266769	339.0	82.9065783148	1.0	165.81315663	0.780734309111	2.01	4.01633173957
19296840	637266769	13745.0	83.9956786262	0.780734309111	WQZGKKKJIJFFOK-RWOPYEJCSA-N	0.0		flat tautomer	637266769	3584.0	82.9065783148	1.0	165.81315663	0.780734309111	2.01	4.01633173957
19296841	637266769	13745.0	83.9956786262	0.780734309111	WQZGKKKJIJFFOK-RWOPYEJCSA-N	0.0		flat tautomer	637266769	15001.0	82.9065783148	1.0	165.81315663	0.780734309111	2.01	4.01633173957
14310394	637267041	4267.0	94.1051303433	0.687711913266	WQZGKKKJIJFFOK-RWOPYEJCSA-N	0.0		flat tautomer	637267041	4365.0	100.432973634	1.0	188.210260687	0.687711913266	2.01	4.01616433692
14310395	637267041	4267.0	94.1051303433	0.687711913266	WQZGKKKJIJFFOK-RWOPYEJCSA-N	0.0		flat tautomer	637267041	13591.0	98.8124792792	1.0	188.210260687	0.687711913266	2.01	4.01616433692
14310396	637267041	4267.0	94.1051303433	0.687711913266	WQZGKKKJIJFFOK-RWOPYEJCSA-N	0.0		flat tautomer	637267041	15081.0	98.8124792792	1.0	188.210260687	0.687711913266	2.01	4.01616433692
14310397	637267041	4267.0	94.1051303433	0.687711913266	WQZGKKKJIJFFOK-RWOPYEJCSA-N	0.0		flat tautomer	637267041	5031.0	96.9625735021	1.0	188.210260687	0.687711913266	2.01	4.01616433692
14310398	637267041	4267.0	94.1051303433	0.687711913266	WQZGKKKJIJFFOK-RWOPYEJCSA-N	0.0		flat tautomer	637267041	339.0	96.2781893848	1.0	188.210260687	0.687711913266	2.01	4.01616433692
14310399	637267041	4267.0	94.1051303433	0.687711913266	WQZGKKKJIJFFOK-RWOPYEJCSA-N	0.0		flat tautomer	637267041	3584.0	96.2781893848	1.0	188.210260687	0.687711913266	2.01	4.01616433692
14310400	637267041	4267.0	94.1051303433	0.687711913266	WQZGKKKJIJFFOK-RWOPYEJCSA-N	0.0		flat tautomer	637267041	6831.0	96.2781893848	1.0	188.210260687	0.687711913266	2.01	4.01616433692
14310404	637267041	4267.0	94.1051303433	0.687711913266	WQZGKKKJIJFFOK-RWOPYEJCSA-N	0.0		flat tautomer	637267041	15001.0	95.6307841426	1.0	188.210260687	0.687711913266	2.01	4.01616433692
14297898	637267041	2250.0	81.468521083	0.794279354316	WQZGKKKJIJFFOK-RWOPYEJCSA-N	0.0		flat tautomer	637267041	4365.0	100.432973634	1.0	162.937042166	0.794279354316	2.01	4.01603315859
14297899	637267041	2250.0	81.468521083	0.794279354316	WQZGKKKJIJFFOK-RWOPYEJCSA-N	0.0		flat tautomer	637267041	13591.0	98.8124792792	1.0	162.937042166	0.794279354316	2.01	4.01603315859
14297900	637267041	2250.0	81.468521083	0.794279354316	WQZGKKKJIJFFOK-RWOPYEJCSA-N	0.0		flat tautomer	637267041	15081.0	98.8124792792	1.0	162.937042166	0.794279354316	2.01	4.01603315859
14297901	637267041	2250.0	81.468521083	0.794279354316	WQZGKKKJIJFFOK-RWOPYEJCSA-N	0.0		flat tautomer	637267041	5031.0	96.9625735021	1.0	162.937042166	0.794279354316	2.01	4.01603315859
14297902	637267041	2250.0	81.468521083	0.794279354316	WQZGKKKJIJFFOK-RWOPYEJCSA-N	0.0		flat tautomer	637267041	339.0	96.2781893848	1.0	162.937042166	0.794279354316	2.01	4.01603315859
14297903	637267041	2250.0	81.468521083	0.794279354316	WQZGKKKJIJFFOK-RWOPYEJCSA-N	0.0		flat tautomer	637267041	3584.0	96.2781893848	1.0	162.937042166	0.794279354316	2.01	4.01603315859
14297904	637267041	2250.0	81.468521083	0.794279354316	WQZGKKKJIJFFOK-RWOPYEJCSA-N	0.0		flat tautomer	637267041	6831.0	96.2781893848	1.0	162.937042166	0.794279354316	2.01	4.01603315859
14297905	637267041	2250.0	81.468521083	0.794279354316	WQZGKKKJIJFFOK-RWOPYEJCSA-N	0.0		flat tautomer	637267041	4267.0	95.9065783148	1.0	162.937042166	0.794279354316	2.01	4.01603315859
14297908	637267041	2250.0	81.468521083	0.794279354316	WQZGKKKJIJFFOK-RWOPYEJCSA-N	0.0		flat tautomer	637267041	15001.0	95.6307841426	1.0	162.937042166	0.794279354316	2.01	4.01603315859
14297909	637267041	2250.0	81.468521083	0.794279354316	WQZGKKKJIJFFOK-RWOPYEJCSA-N	0.0		flat tautomer	637267041	1622.0	92.9430951487	1.0	162.937042166	0.794279354316	2.01	4.01603315859
14297910	637267041	2250.0	81.468521083	0.794279354316	WQZGKKKJIJFFOK-RWOPYEJCSA-N	0.0		flat tautomer	637267041	4005.0	91.288192771	1.0	162.937042166	0.794279354316	2.01	4.01603315859
14297911	637267041	2250.0	81.468521083	0.794279354316	WQZGKKKJIJFFOK-RWOPYEJCSA-N	0.0		flat tautomer	637267041	11881.0	91.288192771	1.0	162.937042166	0.794279354316	2.01	4.01603315859
14297912	637267041	2250.0	81.468521083	0.794279354316	WQZGKKKJIJFFOK-RWOPYEJCSA-N	0.0		flat tautomer	637267041	13196.0	91.288192771	1.0	162.937042166	0.794279354316	2.01	4.01603315859
14297913	637267041	2250.0	81.468521083	0.794279354316	WQZGKKKJIJFFOK-RWOPYEJCSA-N	0.0		flat tautomer	637267041	1849.0	90.9244530386	1.0	162.937042166	0.794279354316	2.01	4.01603315859
16600303	637271826	1849.0	96.0963674839	0.694182199378	WQZGKKKJIJFFOK-RWOPYEJCSA-N	0.0		flat tautomer	637271826	339.0	93.1706962272	1.0	186.341392454	0.694182199378	2.01	4.01554703014
16600304	637271826	1849.0	96.0963674839	0.694182199378	WQZGKKKJIJFFOK-RWOPYEJCSA-N	0.0		flat tautomer	637271826	3584.0	93.1706962272	1.0	186.341392454	0.694182199378	2.01	4.01554703014
16600305	637271826	1849.0	96.0963674839	0.694182199378	WQZGKKKJIJFFOK-RWOPYEJCSA-N	0.0		flat tautomer	637271826	6831.0	93.1706962272	1.0	186.341392454	0.694182199378	2.01	4.01554703014
16600367	637271826	4365.0	93.388276692	0.694182199378	WQZGKKKJIJFFOK-RWOPYEJCSA-N	0.0		flat tautomer	637271826	339.0	93.1706962272	1.0	186.341392454	0.694182199378	2.01	4.01554703014
16600368	637271826	4365.0	93.388276692	0.694182199378	WQZGKKKJIJFFOK-RWOPYEJCSA-N	0.0		flat tautomer	637271826	3584.0	93.1706962272	1.0	186.341392454	0.694182199378	2.01	4.01554703014
16600369	637271826	4365.0	93.388276692	0.694182199378	WQZGKKKJIJFFOK-RWOPYEJCSA-N	0.0		flat tautomer	637271826	6831.0	93.1706962272	1.0	186.341392454	0.694182199378	2.01	4.01554703014
16600559	637271826	5031.0	100.609064893	0.694182199378	WQZGKKKJIJFFOK-RWOPYEJCSA-N	0.0		flat tautomer	637271826	339.0	93.1706962272	1.0	186.341392454	0.694182199378	2.01	4.01554703014
16600560	637271826	5031.0	100.609064893	0.694182199378	WQZGKKKJIJFFOK-RWOPYEJCSA-N	0.0		flat tautomer	637271826	3584.0	93.1706962272	1.0	186.341392454	0.694182199378	2.01	4.01554703014
16600561	637271826	5031.0	100.609064893	0.694182199378	WQZGKKKJIJFFOK-RWOPYEJCSA-N	0.0		flat tautomer	637271826	6831.0	93.1706962272	1.0	186.341392454	0.694182199378	2.01	4.01554703014
16596714	637271826	1383.0	89.7166987713	0.72055628807	WQZGKKKJIJFFOK-RWOPYEJCSA-N	0.0		flat tautomer	637271826	5031.0	100.903089987	1.0	179.433397543	0.72055628807	2.01	4.01505790098
16596715	637271826	1383.0	89.7166987713	0.72055628807	WQZGKKKJIJFFOK-RWOPYEJCSA-N	0.0		flat tautomer	637271826	13591.0	99.54668166	1.0	179.433397543	0.72055628807	2.01	4.01505790098
16596716	637271826	1383.0	89.7166987713	0.72055628807	WQZGKKKJIJFFOK-RWOPYEJCSA-N	0.0		flat tautomer	637271826	15081.0	99.54668166	1.0	179.433397543	0.72055628807	2.01	4.01505790098
16596717	637271826	1383.0	89.7166987713	0.72055628807	WQZGKKKJIJFFOK-RWOPYEJCSA-N	0.0		flat tautomer	637271826	1849.0	98.2757241304	1.0	179.433397543	0.72055628807	2.01	4.01505790098
16596718	637271826	1383.0	89.7166987713	0.72055628807	WQZGKKKJIJFFOK-RWOPYEJCSA-N	0.0		flat tautomer	637271826	4365.0	95.0741724254	1.0	179.433397543	0.72055628807	2.01	4.01505790098
16596719	637271826	1383.0	89.7166987713	0.72055628807	WQZGKKKJIJFFOK-RWOPYEJCSA-N	0.0		flat tautomer	637271826	339.0	93.1706962272	1.0	179.433397543	0.72055628807	2.01	4.01505790098
16596720	637271826	1383.0	89.7166987713	0.72055628807	WQZGKKKJIJFFOK-RWOPYEJCSA-N	0.0		flat tautomer	637271826	3584.0	93.1706962272	1.0	179.433397543	0.72055628807	2.01	4.01505790098
16596721	637271826	1383.0	89.7166987713	0.72055628807	WQZGKKKJIJFFOK-RWOPYEJCSA-N	0.0		flat tautomer	637271826	6831.0	93.1706962272	1.0	179.433397543	0.72055628807	2.01	4.01505790098
16596722	637271826	1383.0	89.7166987713	0.72055628807	WQZGKKKJIJFFOK-RWOPYEJCSA-N	0.0		flat tautomer	637271826	1622.0	92.4828041021	1.0	179.433397543	0.72055628807	2.01	4.01505790098
16596725	637271826	1383.0	89.7166987713	0.72055628807	WQZGKKKJIJFFOK-RWOPYEJCSA-N	0.0		flat tautomer	637271826	15001.0	92.1040252676	1.0	179.433397543	0.72055628807	2.01	4.01505790098
16596727	637271826	1383.0	89.7166987713	0.72055628807	WQZGKKKJIJFFOK-RWOPYEJCSA-N	0.0		flat tautomer	637271826	4366.0	91.2790142558	1.0	179.433397543	0.72055628807	2.01	4.01505790098
16597466	637271826	4366.0	89.7166987713	0.72055628807	WQZGKKKJIJFFOK-RWOPYEJCSA-N	0.0		flat tautomer	637271826	5031.0	100.903089987	1.0	179.433397543	0.72055628807	2.01	4.01505790098
16597467	637271826	4366.0	89.7166987713	0.72055628807	WQZGKKKJIJFFOK-RWOPYEJCSA-N	0.0		flat tautomer	637271826	13591.0	99.54668166	1.0	179.433397543	0.72055628807	2.01	4.01505790098
16597468	637271826	4366.0	89.7166987713	0.72055628807	WQZGKKKJIJFFOK-RWOPYEJCSA-N	0.0		flat tautomer	637271826	15081.0	99.54668166	1.0	179.433397543	0.72055628807	2.01	4.01505790098
16597469	637271826	4366.0	89.7166987713	0.72055628807	WQZGKKKJIJFFOK-RWOPYEJCSA-N	0.0		flat tautomer	637271826	1849.0	98.2757241304	1.0	179.433397543	0.72055628807	2.01	4.01505790098
16597470	637271826	4366.0	89.7166987713	0.72055628807	WQZGKKKJIJFFOK-RWOPYEJCSA-N	0.0		flat tautomer	637271826	4365.0	95.0741724254	1.0	179.433397543	0.72055628807	2.01	4.01505790098
16597471	637271826	4366.0	89.7166987713	0.72055628807	WQZGKKKJIJFFOK-RWOPYEJCSA-N	0.0		flat tautomer	637271826	339.0	93.1706962272	1.0	179.433397543	0.72055628807	2.01	4.01505790098
16597472	637271826	4366.0	89.7166987713	0.72055628807	WQZGKKKJIJFFOK-RWOPYEJCSA-N	0.0		flat tautomer	637271826	3584.0	93.1706962272	1.0	179.433397543	0.72055628807	2.01	4.01505790098
16597473	637271826	4366.0	89.7166987713	0.72055628807	WQZGKKKJIJFFOK-RWOPYEJCSA-N	0.0		flat tautomer	637271826	6831.0	93.1706962272	1.0	179.433397543	0.72055628807	2.01	4.01505790098
16597474	637271826	4366.0	89.7166987713	0.72055628807	WQZGKKKJIJFFOK-RWOPYEJCSA-N	0.0		flat tautomer	637271826	1622.0	92.4828041021	1.0	179.433397543	0.72055628807	2.01	4.01505790098
16597477	637271826	4366.0	89.7166987713	0.72055628807	WQZGKKKJIJFFOK-RWOPYEJCSA-N	0.0		flat tautomer	637271826	15001.0	92.1040252676	1.0	179.433397543	0.72055628807	2.01	4.01505790098
16597478	637271826	4366.0	89.7166987713	0.72055628807	WQZGKKKJIJFFOK-RWOPYEJCSA-N	0.0		flat tautomer	637271826	1383.0	91.2790142558	1.0	179.433397543	0.72055628807	2.01	4.01505790098
16586202	637271826	10861.0	81.9586073148	0.788758947678	WQZGKKKJIJFFOK-RWOPYEJCSA-N	0.0		flat tautomer	637271826	5031.0	100.903089987	1.0	163.91721463	0.788758947678	2.01	4.0150525195
16586203	637271826	10861.0	81.9586073148	0.788758947678	WQZGKKKJIJFFOK-RWOPYEJCSA-N	0.0		flat tautomer	637271826	13591.0	99.54668166	1.0	163.91721463	0.788758947678	2.01	4.0150525195
16586204	637271826	10861.0	81.9586073148	0.788758947678	WQZGKKKJIJFFOK-RWOPYEJCSA-N	0.0		flat tautomer	637271826	15081.0	99.54668166	1.0	163.91721463	0.788758947678	2.01	4.0150525195
16586205	637271826	10861.0	81.9586073148	0.788758947678	WQZGKKKJIJFFOK-RWOPYEJCSA-N	0.0		flat tautomer	637271826	1849.0	98.2757241304	1.0	163.91721463	0.788758947678	2.01	4.0150525195
16586206	637271826	10861.0	81.9586073148	0.788758947678	WQZGKKKJIJFFOK-RWOPYEJCSA-N	0.0		flat tautomer	637271826	4365.0	95.0741724254	1.0	163.91721463	0.788758947678	2.01	4.0150525195
16586207	637271826	10861.0	81.9586073148	0.788758947678	WQZGKKKJIJFFOK-RWOPYEJCSA-N	0.0		flat tautomer	637271826	339.0	93.1706962272	1.0	163.91721463	0.788758947678	2.01	4.0150525195
16586208	637271826	10861.0	81.9586073148	0.788758947678	WQZGKKKJIJFFOK-RWOPYEJCSA-N	0.0		flat tautomer	637271826	3584.0	93.1706962272	1.0	163.91721463	0.788758947678	2.01	4.0150525195
16586209	637271826	10861.0	81.9586073148	0.788758947678	WQZGKKKJIJFFOK-RWOPYEJCSA-N	0.0		flat tautomer	637271826	6831.0	93.1706962272	1.0	163.91721463	0.788758947678	2.01	4.0150525195
16586210	637271826	10861.0	81.9586073148	0.788758947678	WQZGKKKJIJFFOK-RWOPYEJCSA-N	0.0		flat tautomer	637271826	1622.0	92.4828041021	1.0	163.91721463	0.788758947678	2.01	4.0150525195
16586213	637271826	10861.0	81.9586073148	0.788758947678	WQZGKKKJIJFFOK-RWOPYEJCSA-N	0.0		flat tautomer	637271826	15001.0	92.1040252676	1.0	163.91721463	0.788758947678	2.01	4.0150525195
16586214	637271826	10861.0	81.9586073148	0.788758947678	WQZGKKKJIJFFOK-RWOPYEJCSA-N	0.0		flat tautomer	637271826	1383.0	91.2790142558	1.0	163.91721463	0.788758947678	2.01	4.0150525195
16586215	637271826	10861.0	81.9586073148	0.788758947678	WQZGKKKJIJFFOK-RWOPYEJCSA-N	0.0		flat tautomer	637271826	4366.0	91.2790142558	1.0	163.91721463	0.788758947678	2.01	4.0150525195
16586218	637271826	11071.0	81.9586073148	0.788758947678	WQZGKKKJIJFFOK-RWOPYEJCSA-N	0.0		flat tautomer	637271826	5031.0	100.903089987	1.0	163.91721463	0.788758947678	2.01	4.0150525195
16586219	637271826	11071.0	81.9586073148	0.788758947678	WQZGKKKJIJFFOK-RWOPYEJCSA-N	0.0		flat tautomer	637271826	13591.0	99.54668166	1.0	163.91721463	0.788758947678	2.01	4.0150525195
16586220	637271826	11071.0	81.9586073148	0.788758947678	WQZGKKKJIJFFOK-RWOPYEJCSA-N	0.0		flat tautomer	637271826	15081.0	99.54668166	1.0	163.91721463	0.788758947678	2.01	4.0150525195
16586221	637271826	11071.0	81.9586073148	0.788758947678	WQZGKKKJIJFFOK-RWOPYEJCSA-N	0.0		flat tautomer	637271826	1849.0	98.2757241304	1.0	163.91721463	0.788758947678	2.01	4.0150525195
16586222	637271826	11071.0	81.9586073148	0.788758947678	WQZGKKKJIJFFOK-RWOPYEJCSA-N	0.0		flat tautomer	637271826	4365.0	95.0741724254	1.0	163.91721463	0.788758947678	2.01	4.0150525195
16586223	637271826	11071.0	81.9586073148	0.788758947678	WQZGKKKJIJFFOK-RWOPYEJCSA-N	0.0		flat tautomer	637271826	339.0	93.1706962272	1.0	163.91721463	0.788758947678	2.01	4.0150525195
16586224	637271826	11071.0	81.9586073148	0.788758947678	WQZGKKKJIJFFOK-RWOPYEJCSA-N	0.0		flat tautomer	637271826	3584.0	93.1706962272	1.0	163.91721463	0.788758947678	2.01	4.0150525195
16586225	637271826	11071.0	81.9586073148	0.788758947678	WQZGKKKJIJFFOK-RWOPYEJCSA-N	0.0		flat tautomer	637271826	6831.0	93.1706962272	1.0	163.91721463	0.788758947678	2.01	4.0150525195
16586226	637271826	11071.0	81.9586073148	0.788758947678	WQZGKKKJIJFFOK-RWOPYEJCSA-N	0.0		flat tautomer	637271826	1622.0	92.4828041021	1.0	163.91721463	0.788758947678	2.01	4.0150525195
16586229	637271826	11071.0	81.9586073148	0.788758947678	WQZGKKKJIJFFOK-RWOPYEJCSA-N	0.0		flat tautomer	637271826	15001.0	92.1040252676	1.0	163.91721463	0.788758947678	2.01	4.0150525195
16586230	637271826	11071.0	81.9586073148	0.788758947678	WQZGKKKJIJFFOK-RWOPYEJCSA-N	0.0		flat tautomer	637271826	1383.0	91.2790142558	1.0	163.91721463	0.788758947678	2.01	4.0150525195
16586231	637271826	11071.0	81.9586073148	0.788758947678	WQZGKKKJIJFFOK-RWOPYEJCSA-N	0.0		flat tautomer	637271826	4366.0	91.2790142558	1.0	163.91721463	0.788758947678	2.01	4.0150525195
12105732	637265280	2250.0	91.4056074496	0.707082527706	WQZGKKKJIJFFOK-RWOPYEJCSA-N	0.0		flat tautomer	637265280	13591.0	105.424812155	1.0	182.811214899	0.707082527706	2.01	4.0148308213
12105733	637265280	2250.0	91.4056074496	0.707082527706	WQZGKKKJIJFFOK-RWOPYEJCSA-N	0.0		flat tautomer	637265280	15081.0	105.424812155	1.0	182.811214899	0.707082527706	2.01	4.0148308213
12105734	637265280	2250.0	91.4056074496	0.707082527706	WQZGKKKJIJFFOK-RWOPYEJCSA-N	0.0		flat tautomer	637265280	1849.0	103.779891912	1.0	182.811214899	0.707082527706	2.01	4.0148308213
12105735	637265280	2250.0	91.4056074496	0.707082527706	WQZGKKKJIJFFOK-RWOPYEJCSA-N	0.0		flat tautomer	637265280	4365.0	103.154281982	1.0	182.811214899	0.707082527706	2.01	4.0148308213
12105736	637265280	2250.0	91.4056074496	0.707082527706	WQZGKKKJIJFFOK-RWOPYEJCSA-N	0.0		flat tautomer	637265280	5031.0	100.013676223	1.0	182.811214899	0.707082527706	2.01	4.0148308213
12105737	637265280	2250.0	91.4056074496	0.707082527706	WQZGKKKJIJFFOK-RWOPYEJCSA-N	0.0		flat tautomer	637265280	339.0	97.19859629	1.0	182.811214899	0.707082527706	2.01	4.0148308213
12105738	637265280	2250.0	91.4056074496	0.707082527706	WQZGKKKJIJFFOK-RWOPYEJCSA-N	0.0		flat tautomer	637265280	3584.0	97.19859629	1.0	182.811214899	0.707082527706	2.01	4.0148308213
12105739	637265280	2250.0	91.4056074496	0.707082527706	WQZGKKKJIJFFOK-RWOPYEJCSA-N	0.0		flat tautomer	637265280	6831.0	97.19859629	1.0	182.811214899	0.707082527706	2.01	4.0148308213
12105740	637265280	2250.0	91.4056074496	0.707082527706	WQZGKKKJIJFFOK-RWOPYEJCSA-N	0.0		flat tautomer	637265280	4267.0	95.8632794328	1.0	182.811214899	0.707082527706	2.01	4.0148308213
12105741	637265280	2250.0	91.4056074496	0.707082527706	WQZGKKKJIJFFOK-RWOPYEJCSA-N	0.0		flat tautomer	637265280	1622.0	94.5816987087	1.0	182.811214899	0.707082527706	2.01	4.0148308213
12105742	637265280	2250.0	91.4056074496	0.707082527706	WQZGKKKJIJFFOK-RWOPYEJCSA-N	0.0		flat tautomer	637265280	1383.0	93.8996294549	1.0	182.811214899	0.707082527706	2.01	4.0148308213
12105743	637265280	2250.0	91.4056074496	0.707082527706	WQZGKKKJIJFFOK-RWOPYEJCSA-N	0.0		flat tautomer	637265280	4366.0	93.8996294549	1.0	182.811214899	0.707082527706	2.01	4.0148308213
51419343	637266991	1345.0	87.4894549898	0.749578662202	WQZGKKKJIJFFOK-RWOPYEJCSA-N	0.0		flat tautomer	637266991	3653.0	86.2139587898	1.0	172.42791758	0.749578662202	2.01	4.01471956051
12102402	637265280	10163.0	81.9100948886	0.788758947678	WQZGKKKJIJFFOK-RWOPYEJCSA-N	0.0		flat tautomer	637265280	1849.0	103.779891912	1.0	163.820189777	0.788758947678	2.01	4.01445824638
12102403	637265280	10163.0	81.9100948886	0.788758947678	WQZGKKKJIJFFOK-RWOPYEJCSA-N	0.0		flat tautomer	637265280	4365.0	103.154281982	1.0	163.820189777	0.788758947678	2.01	4.01445824638
12102404	637265280	10163.0	81.9100948886	0.788758947678	WQZGKKKJIJFFOK-RWOPYEJCSA-N	0.0		flat tautomer	637265280	5031.0	100.013676223	1.0	163.820189777	0.788758947678	2.01	4.01445824638
12102405	637265280	10163.0	81.9100948886	0.788758947678	WQZGKKKJIJFFOK-RWOPYEJCSA-N	0.0		flat tautomer	637265280	339.0	97.19859629	1.0	163.820189777	0.788758947678	2.01	4.01445824638
12102406	637265280	10163.0	81.9100948886	0.788758947678	WQZGKKKJIJFFOK-RWOPYEJCSA-N	0.0		flat tautomer	637265280	3584.0	97.19859629	1.0	163.820189777	0.788758947678	2.01	4.01445824638
12102407	637265280	10163.0	81.9100948886	0.788758947678	WQZGKKKJIJFFOK-RWOPYEJCSA-N	0.0		flat tautomer	637265280	6831.0	97.19859629	1.0	163.820189777	0.788758947678	2.01	4.01445824638
12102408	637265280	10163.0	81.9100948886	0.788758947678	WQZGKKKJIJFFOK-RWOPYEJCSA-N	0.0		flat tautomer	637265280	4267.0	95.8632794328	1.0	163.820189777	0.788758947678	2.01	4.01445824638
12102409	637265280	10163.0	81.9100948886	0.788758947678	WQZGKKKJIJFFOK-RWOPYEJCSA-N	0.0		flat tautomer	637265280	1622.0	94.5816987087	1.0	163.820189777	0.788758947678	2.01	4.01445824638
12102410	637265280	10163.0	81.9100948886	0.788758947678	WQZGKKKJIJFFOK-RWOPYEJCSA-N	0.0		flat tautomer	637265280	1383.0	93.8996294549	1.0	163.820189777	0.788758947678	2.01	4.01445824638
12102411	637265280	10163.0	81.9100948886	0.788758947678	WQZGKKKJIJFFOK-RWOPYEJCSA-N	0.0		flat tautomer	637265280	4366.0	93.8996294549	1.0	163.820189777	0.788758947678	2.01	4.01445824638
12102400	637265280	10163.0	81.9100948886	0.788758947678	WQZGKKKJIJFFOK-RWOPYEJCSA-N	0.0		flat tautomer	637265280	13591.0	105.424812155	1.0	163.820189777	0.788758947678	2.01	4.01445824638
12102401	637265280	10163.0	81.9100948886	0.788758947678	WQZGKKKJIJFFOK-RWOPYEJCSA-N	0.0		flat tautomer	637265280	15081.0	105.424812155	1.0	163.820189777	0.788758947678	2.01	4.01445824638
19296842	637266769	13745.0	83.9956786262	0.780734309111	WQZGKKKJIJFFOK-RWOPYEJCSA-N	0.0		flat tautomer	637266769	10460.0	82.735182177	1.0	165.470364354	0.780734309111	2.01	4.01425434693
47055529	637264524	13745.0	39.5016894462	0.81744485017	WQZGKKKJIJFFOK-RWOPYEJCSA-N	0.0		flat tautomer	637264524	13745.0	89.0788339494	2.0	79.0033788924	0.81744485017	2.01	4.0140478506
12113106	637265280	1849.0	102.806875402	0.687711913266	WQZGKKKJIJFFOK-RWOPYEJCSA-N	0.0		flat tautomer	637265280	1383.0	93.8996294549	1.0	187.79925891	0.687711913266	2.01	4.01396997711
12113107	637265280	1849.0	102.806875402	0.687711913266	WQZGKKKJIJFFOK-RWOPYEJCSA-N	0.0		flat tautomer	637265280	4366.0	93.8996294549	1.0	187.79925891	0.687711913266	2.01	4.01396997711
12113148	637265280	4267.0	94.9281179927	0.687711913266	WQZGKKKJIJFFOK-RWOPYEJCSA-N	0.0		flat tautomer	637265280	1383.0	93.8996294549	1.0	187.79925891	0.687711913266	2.01	4.01396997711
12113149	637265280	4267.0	94.9281179927	0.687711913266	WQZGKKKJIJFFOK-RWOPYEJCSA-N	0.0		flat tautomer	637265280	4366.0	93.8996294549	1.0	187.79925891	0.687711913266	2.01	4.01396997711
12113162	637265280	4365.0	102.57024772	0.687711913266	WQZGKKKJIJFFOK-RWOPYEJCSA-N	0.0		flat tautomer	637265280	1383.0	93.8996294549	1.0	187.79925891	0.687711913266	2.01	4.01396997711
12113163	637265280	4365.0	102.57024772	0.687711913266	WQZGKKKJIJFFOK-RWOPYEJCSA-N	0.0		flat tautomer	637265280	4366.0	93.8996294549	1.0	187.79925891	0.687711913266	2.01	4.01396997711
12113330	637265280	5031.0	98.1073489661	0.687711913266	WQZGKKKJIJFFOK-RWOPYEJCSA-N	0.0		flat tautomer	637265280	1383.0	93.8996294549	1.0	187.79925891	0.687711913266	2.01	4.01396997711
12113331	637265280	5031.0	98.1073489661	0.687711913266	WQZGKKKJIJFFOK-RWOPYEJCSA-N	0.0		flat tautomer	637265280	4366.0	93.8996294549	1.0	187.79925891	0.687711913266	2.01	4.01396997711
14302390	637267041	1175.0	95.0639892043	0.707082527706	WQZGKKKJIJFFOK-RWOPYEJCSA-N	0.0		flat tautomer	637267041	4005.0	91.288192771	1.0	182.576385542	0.707082527706	2.01	4.01354089136
14302391	637267041	1175.0	95.0639892043	0.707082527706	WQZGKKKJIJFFOK-RWOPYEJCSA-N	0.0		flat tautomer	637267041	11881.0	91.288192771	1.0	182.576385542	0.707082527706	2.01	4.01354089136
14302392	637267041	1175.0	95.0639892043	0.707082527706	WQZGKKKJIJFFOK-RWOPYEJCSA-N	0.0		flat tautomer	637267041	13196.0	91.288192771	1.0	182.576385542	0.707082527706	2.01	4.01354089136
14302918	637267041	4267.0	94.1051303433	0.707082527706	WQZGKKKJIJFFOK-RWOPYEJCSA-N	0.0		flat tautomer	637267041	4005.0	91.288192771	1.0	182.576385542	0.707082527706	2.01	4.01354089136
14302919	637267041	4267.0	94.1051303433	0.707082527706	WQZGKKKJIJFFOK-RWOPYEJCSA-N	0.0		flat tautomer	637267041	11881.0	91.288192771	1.0	182.576385542	0.707082527706	2.01	4.01354089136
14302920	637267041	4267.0	94.1051303433	0.707082527706	WQZGKKKJIJFFOK-RWOPYEJCSA-N	0.0		flat tautomer	637267041	13196.0	91.288192771	1.0	182.576385542	0.707082527706	2.01	4.01354089136
14302934	637267041	4365.0	99.3585258895	0.707082527706	WQZGKKKJIJFFOK-RWOPYEJCSA-N	0.0		flat tautomer	637267041	4005.0	91.288192771	1.0	182.576385542	0.707082527706	2.01	4.01354089136
14302935	637267041	4365.0	99.3585258895	0.707082527706	WQZGKKKJIJFFOK-RWOPYEJCSA-N	0.0		flat tautomer	637267041	11881.0	91.288192771	1.0	182.576385542	0.707082527706	2.01	4.01354089136
14302936	637267041	4365.0	99.3585258895	0.707082527706	WQZGKKKJIJFFOK-RWOPYEJCSA-N	0.0		flat tautomer	637267041	13196.0	91.288192771	1.0	182.576385542	0.707082527706	2.01	4.01354089136
14303110	637267041	5031.0	96.3410351573	0.707082527706	WQZGKKKJIJFFOK-RWOPYEJCSA-N	0.0		flat tautomer	637267041	4005.0	91.288192771	1.0	182.576385542	0.707082527706	2.01	4.01354089136
14303111	637267041	5031.0	96.3410351573	0.707082527706	WQZGKKKJIJFFOK-RWOPYEJCSA-N	0.0		flat tautomer	637267041	11881.0	91.288192771	1.0	182.576385542	0.707082527706	2.01	4.01354089136
14303112	637267041	5031.0	96.3410351573	0.707082527706	WQZGKKKJIJFFOK-RWOPYEJCSA-N	0.0		flat tautomer	637267041	13196.0	91.288192771	1.0	182.576385542	0.707082527706	2.01	4.01354089136
16590118	637271826	1849.0	96.0963674839	0.707082527706	WQZGKKKJIJFFOK-RWOPYEJCSA-N	0.0		flat tautomer	637271826	1383.0	91.2790142558	1.0	182.558028512	0.707082527706	2.01	4.01344000281
16590119	637271826	1849.0	96.0963674839	0.707082527706	WQZGKKKJIJFFOK-RWOPYEJCSA-N	0.0		flat tautomer	637271826	4366.0	91.2790142558	1.0	182.558028512	0.707082527706	2.01	4.01344000281
16590182	637271826	4365.0	93.388276692	0.707082527706	WQZGKKKJIJFFOK-RWOPYEJCSA-N	0.0		flat tautomer	637271826	1383.0	91.2790142558	1.0	182.558028512	0.707082527706	2.01	4.01344000281
16590183	637271826	4365.0	93.388276692	0.707082527706	WQZGKKKJIJFFOK-RWOPYEJCSA-N	0.0		flat tautomer	637271826	4366.0	91.2790142558	1.0	182.558028512	0.707082527706	2.01	4.01344000281
16590374	637271826	5031.0	100.609064893	0.707082527706	WQZGKKKJIJFFOK-RWOPYEJCSA-N	0.0		flat tautomer	637271826	1383.0	91.2790142558	1.0	182.558028512	0.707082527706	2.01	4.01344000281
16590375	637271826	5031.0	100.609064893	0.707082527706	WQZGKKKJIJFFOK-RWOPYEJCSA-N	0.0		flat tautomer	637271826	4366.0	91.2790142558	1.0	182.558028512	0.707082527706	2.01	4.01344000281
16582138	637271826	1175.0	86.0893755951	0.749578662202	WQZGKKKJIJFFOK-RWOPYEJCSA-N	0.0		flat tautomer	637271826	5031.0	100.903089987	1.0	172.17875119	0.749578662202	2.01	4.01326840961
16582139	637271826	1175.0	86.0893755951	0.749578662202	WQZGKKKJIJFFOK-RWOPYEJCSA-N	0.0		flat tautomer	637271826	13591.0	99.54668166	1.0	172.17875119	0.749578662202	2.01	4.01326840961
16582140	637271826	1175.0	86.0893755951	0.749578662202	WQZGKKKJIJFFOK-RWOPYEJCSA-N	0.0		flat tautomer	637271826	15081.0	99.54668166	1.0	172.17875119	0.749578662202	2.01	4.01326840961
16582141	637271826	1175.0	86.0893755951	0.749578662202	WQZGKKKJIJFFOK-RWOPYEJCSA-N	0.0		flat tautomer	637271826	1849.0	98.2757241304	1.0	172.17875119	0.749578662202	2.01	4.01326840961
16582142	637271826	1175.0	86.0893755951	0.749578662202	WQZGKKKJIJFFOK-RWOPYEJCSA-N	0.0		flat tautomer	637271826	4365.0	95.0741724254	1.0	172.17875119	0.749578662202	2.01	4.01326840961
16582143	637271826	1175.0	86.0893755951	0.749578662202	WQZGKKKJIJFFOK-RWOPYEJCSA-N	0.0		flat tautomer	637271826	339.0	93.1706962272	1.0	172.17875119	0.749578662202	2.01	4.01326840961
16582144	637271826	1175.0	86.0893755951	0.749578662202	WQZGKKKJIJFFOK-RWOPYEJCSA-N	0.0		flat tautomer	637271826	3584.0	93.1706962272	1.0	172.17875119	0.749578662202	2.01	4.01326840961
16582145	637271826	1175.0	86.0893755951	0.749578662202	WQZGKKKJIJFFOK-RWOPYEJCSA-N	0.0		flat tautomer	637271826	6831.0	93.1706962272	1.0	172.17875119	0.749578662202	2.01	4.01326840961
16582146	637271826	1175.0	86.0893755951	0.749578662202	WQZGKKKJIJFFOK-RWOPYEJCSA-N	0.0		flat tautomer	637271826	1622.0	92.4828041021	1.0	172.17875119	0.749578662202	2.01	4.01326840961
16582149	637271826	1175.0	86.0893755951	0.749578662202	WQZGKKKJIJFFOK-RWOPYEJCSA-N	0.0		flat tautomer	637271826	15001.0	92.1040252676	1.0	172.17875119	0.749578662202	2.01	4.01326840961
16582150	637271826	1175.0	86.0893755951	0.749578662202	WQZGKKKJIJFFOK-RWOPYEJCSA-N	0.0		flat tautomer	637271826	1383.0	91.2790142558	1.0	172.17875119	0.749578662202	2.01	4.01326840961
16582151	637271826	1175.0	86.0893755951	0.749578662202	WQZGKKKJIJFFOK-RWOPYEJCSA-N	0.0		flat tautomer	637271826	4366.0	91.2790142558	1.0	172.17875119	0.749578662202	2.01	4.01326840961
50462025	637271761	7135.0	70.8356471442	0.456306072041	WQZGKKKJIJFFOK-RWOPYEJCSA-N	0.0		flat tautomer	637271761	7135.0	70.6989700043	2.0	141.397940009	0.456306072041	2.01	4.01311260465
50462028	637271761	8940.0	70.8356471442	0.456306072041	WQZGKKKJIJFFOK-RWOPYEJCSA-N	0.0		flat tautomer	637271761	8940.0	70.6989700043	2.0	141.397940009	0.456306072041	2.01	4.01311260465
14311125	637267041	1175.0	95.0639892043	0.694182199378	WQZGKKKJIJFFOK-RWOPYEJCSA-N	0.0		flat tautomer	637267041	1622.0	92.9430951487	1.0	185.886190297	0.694182199378	2.01	4.01309244598
14311653	637267041	4267.0	94.1051303433	0.694182199378	WQZGKKKJIJFFOK-RWOPYEJCSA-N	0.0		flat tautomer	637267041	1622.0	92.9430951487	1.0	185.886190297	0.694182199378	2.01	4.01309244598
14311669	637267041	4365.0	99.3585258895	0.694182199378	WQZGKKKJIJFFOK-RWOPYEJCSA-N	0.0		flat tautomer	637267041	1622.0	92.9430951487	1.0	185.886190297	0.694182199378	2.01	4.01309244598
14311845	637267041	5031.0	96.3410351573	0.694182199378	WQZGKKKJIJFFOK-RWOPYEJCSA-N	0.0		flat tautomer	637267041	1622.0	92.9430951487	1.0	185.886190297	0.694182199378	2.01	4.01309244598
19296162	637266769	1622.0	81.209714836	0.794279354316	WQZGKKKJIJFFOK-RWOPYEJCSA-N	0.0		flat tautomer	637266769	13591.0	87.9871627753	1.0	162.419429672	0.794279354316	2.01	4.01283985476
19296163	637266769	1622.0	81.209714836	0.794279354316	WQZGKKKJIJFFOK-RWOPYEJCSA-N	0.0		flat tautomer	637266769	15081.0	87.9871627753	1.0	162.419429672	0.794279354316	2.01	4.01283985476
19296164	637266769	1622.0	81.209714836	0.794279354316	WQZGKKKJIJFFOK-RWOPYEJCSA-N	0.0		flat tautomer	637266769	339.0	82.9065783148	1.0	162.419429672	0.794279354316	2.01	4.01283985476
19296165	637266769	1622.0	81.209714836	0.794279354316	WQZGKKKJIJFFOK-RWOPYEJCSA-N	0.0		flat tautomer	637266769	3584.0	82.9065783148	1.0	162.419429672	0.794279354316	2.01	4.01283985476
19296166	637266769	1622.0	81.209714836	0.794279354316	WQZGKKKJIJFFOK-RWOPYEJCSA-N	0.0		flat tautomer	637266769	15001.0	82.9065783148	1.0	162.419429672	0.794279354316	2.01	4.01283985476
19296167	637266769	1622.0	81.209714836	0.794279354316	WQZGKKKJIJFFOK-RWOPYEJCSA-N	0.0		flat tautomer	637266769	10460.0	82.735182177	1.0	162.419429672	0.794279354316	2.01	4.01283985476
19296168	637266769	1622.0	81.209714836	0.794279354316	WQZGKKKJIJFFOK-RWOPYEJCSA-N	0.0		flat tautomer	637266769	13745.0	82.735182177	1.0	162.419429672	0.794279354316	2.01	4.01283985476
14309466	637267041	7635.0	89.5100415206	0.72055628807	WQZGKKKJIJFFOK-RWOPYEJCSA-N	0.0		flat tautomer	637267041	4365.0	100.432973634	1.0	179.020083041	0.72055628807	2.01	4.01274378743
14309467	637267041	7635.0	89.5100415206	0.72055628807	WQZGKKKJIJFFOK-RWOPYEJCSA-N	0.0		flat tautomer	637267041	13591.0	98.8124792792	1.0	179.020083041	0.72055628807	2.01	4.01274378743
14309468	637267041	7635.0	89.5100415206	0.72055628807	WQZGKKKJIJFFOK-RWOPYEJCSA-N	0.0		flat tautomer	637267041	15081.0	98.8124792792	1.0	179.020083041	0.72055628807	2.01	4.01274378743
14309469	637267041	7635.0	89.5100415206	0.72055628807	WQZGKKKJIJFFOK-RWOPYEJCSA-N	0.0		flat tautomer	637267041	5031.0	96.9625735021	1.0	179.020083041	0.72055628807	2.01	4.01274378743
14309470	637267041	7635.0	89.5100415206	0.72055628807	WQZGKKKJIJFFOK-RWOPYEJCSA-N	0.0		flat tautomer	637267041	339.0	96.2781893848	1.0	179.020083041	0.72055628807	2.01	4.01274378743
14309471	637267041	7635.0	89.5100415206	0.72055628807	WQZGKKKJIJFFOK-RWOPYEJCSA-N	0.0		flat tautomer	637267041	3584.0	96.2781893848	1.0	179.020083041	0.72055628807	2.01	4.01274378743
14309472	637267041	7635.0	89.5100415206	0.72055628807	WQZGKKKJIJFFOK-RWOPYEJCSA-N	0.0		flat tautomer	637267041	6831.0	96.2781893848	1.0	179.020083041	0.72055628807	2.01	4.01274378743
14309473	637267041	7635.0	89.5100415206	0.72055628807	WQZGKKKJIJFFOK-RWOPYEJCSA-N	0.0		flat tautomer	637267041	4267.0	95.9065783148	1.0	179.020083041	0.72055628807	2.01	4.01274378743
14309476	637267041	7635.0	89.5100415206	0.72055628807	WQZGKKKJIJFFOK-RWOPYEJCSA-N	0.0		flat tautomer	637267041	15001.0	95.6307841426	1.0	179.020083041	0.72055628807	2.01	4.01274378743
14309477	637267041	7635.0	89.5100415206	0.72055628807	WQZGKKKJIJFFOK-RWOPYEJCSA-N	0.0		flat tautomer	637267041	1622.0	92.9430951487	1.0	179.020083041	0.72055628807	2.01	4.01274378743
14309478	637267041	7635.0	89.5100415206	0.72055628807	WQZGKKKJIJFFOK-RWOPYEJCSA-N	0.0		flat tautomer	637267041	4005.0	91.288192771	1.0	179.020083041	0.72055628807	2.01	4.01274378743
14309479	637267041	7635.0	89.5100415206	0.72055628807	WQZGKKKJIJFFOK-RWOPYEJCSA-N	0.0		flat tautomer	637267041	11881.0	91.288192771	1.0	179.020083041	0.72055628807	2.01	4.01274378743
14309480	637267041	7635.0	89.5100415206	0.72055628807	WQZGKKKJIJFFOK-RWOPYEJCSA-N	0.0		flat tautomer	637267041	13196.0	91.288192771	1.0	179.020083041	0.72055628807	2.01	4.01274378743
14309481	637267041	7635.0	89.5100415206	0.72055628807	WQZGKKKJIJFFOK-RWOPYEJCSA-N	0.0		flat tautomer	637267041	1849.0	90.9244530386	1.0	179.020083041	0.72055628807	2.01	4.01274378743
12106964	637265280	2250.0	91.4056074496	0.705601094323	WQZGKKKJIJFFOK-RWOPYEJCSA-N	0.0		flat tautomer	637265280	13591.0	105.424812155	1.0	182.811214899	0.705601094323	2.01	4.01272626389
12106965	637265280	2250.0	91.4056074496	0.705601094323	WQZGKKKJIJFFOK-RWOPYEJCSA-N	0.0		flat tautomer	637265280	15081.0	105.424812155	1.0	182.811214899	0.705601094323	2.01	4.01272626389
12106966	637265280	2250.0	91.4056074496	0.705601094323	WQZGKKKJIJFFOK-RWOPYEJCSA-N	0.0		flat tautomer	637265280	1849.0	103.779891912	1.0	182.811214899	0.705601094323	2.01	4.01272626389
12106967	637265280	2250.0	91.4056074496	0.705601094323	WQZGKKKJIJFFOK-RWOPYEJCSA-N	0.0		flat tautomer	637265280	4365.0	103.154281982	1.0	182.811214899	0.705601094323	2.01	4.01272626389
12106968	637265280	2250.0	91.4056074496	0.705601094323	WQZGKKKJIJFFOK-RWOPYEJCSA-N	0.0		flat tautomer	637265280	5031.0	100.013676223	1.0	182.811214899	0.705601094323	2.01	4.01272626389
12106969	637265280	2250.0	91.4056074496	0.705601094323	WQZGKKKJIJFFOK-RWOPYEJCSA-N	0.0		flat tautomer	637265280	339.0	97.19859629	1.0	182.811214899	0.705601094323	2.01	4.01272626389
12106970	637265280	2250.0	91.4056074496	0.705601094323	WQZGKKKJIJFFOK-RWOPYEJCSA-N	0.0		flat tautomer	637265280	3584.0	97.19859629	1.0	182.811214899	0.705601094323	2.01	4.01272626389
12106971	637265280	2250.0	91.4056074496	0.705601094323	WQZGKKKJIJFFOK-RWOPYEJCSA-N	0.0		flat tautomer	637265280	6831.0	97.19859629	1.0	182.811214899	0.705601094323	2.01	4.01272626389
12106972	637265280	2250.0	91.4056074496	0.705601094323	WQZGKKKJIJFFOK-RWOPYEJCSA-N	0.0		flat tautomer	637265280	4267.0	95.8632794328	1.0	182.811214899	0.705601094323	2.01	4.01272626389
12106973	637265280	2250.0	91.4056074496	0.705601094323	WQZGKKKJIJFFOK-RWOPYEJCSA-N	0.0		flat tautomer	637265280	1622.0	94.5816987087	1.0	182.811214899	0.705601094323	2.01	4.01272626389
12106974	637265280	2250.0	91.4056074496	0.705601094323	WQZGKKKJIJFFOK-RWOPYEJCSA-N	0.0		flat tautomer	637265280	1383.0	93.8996294549	1.0	182.811214899	0.705601094323	2.01	4.01272626389
12106975	637265280	2250.0	91.4056074496	0.705601094323	WQZGKKKJIJFFOK-RWOPYEJCSA-N	0.0		flat tautomer	637265280	4366.0	93.8996294549	1.0	182.811214899	0.705601094323	2.01	4.01272626389
24952962	637266728	1157.0	45.5917600347	0.707082527706	WQZGKKKJIJFFOK-RWOPYEJCSA-N	0.0		flat tautomer	637266728	1157.0	51.57024772	2.0	91.1835200694	0.707082527706	2.01	4.0123898966
24953008	637266728	2964.0	45.5917600347	0.707082527706	WQZGKKKJIJFFOK-RWOPYEJCSA-N	0.0		flat tautomer	637266728	2964.0	51.57024772	2.0	91.1835200694	0.707082527706	2.01	4.0123898966
12115565	637265280	1849.0	102.806875402	0.66301099456	WQZGKKKJIJFFOK-RWOPYEJCSA-N	0.0		flat tautomer	637265280	339.0	97.19859629	1.0	194.39719258	0.66301099456	2.01	4.01191473211
12115566	637265280	1849.0	102.806875402	0.66301099456	WQZGKKKJIJFFOK-RWOPYEJCSA-N	0.0		flat tautomer	637265280	3584.0	97.19859629	1.0	194.39719258	0.66301099456	2.01	4.01191473211
12115567	637265280	1849.0	102.806875402	0.66301099456	WQZGKKKJIJFFOK-RWOPYEJCSA-N	0.0		flat tautomer	637265280	6831.0	97.19859629	1.0	194.39719258	0.66301099456	2.01	4.01191473211
12115621	637265280	4365.0	102.57024772	0.66301099456	WQZGKKKJIJFFOK-RWOPYEJCSA-N	0.0		flat tautomer	637265280	339.0	97.19859629	1.0	194.39719258	0.66301099456	2.01	4.01191473211
12115622	637265280	4365.0	102.57024772	0.66301099456	WQZGKKKJIJFFOK-RWOPYEJCSA-N	0.0		flat tautomer	637265280	3584.0	97.19859629	1.0	194.39719258	0.66301099456	2.01	4.01191473211
12115623	637265280	4365.0	102.57024772	0.66301099456	WQZGKKKJIJFFOK-RWOPYEJCSA-N	0.0		flat tautomer	637265280	6831.0	97.19859629	1.0	194.39719258	0.66301099456	2.01	4.01191473211
12115789	637265280	5031.0	98.1073489661	0.66301099456	WQZGKKKJIJFFOK-RWOPYEJCSA-N	0.0		flat tautomer	637265280	339.0	97.19859629	1.0	194.39719258	0.66301099456	2.01	4.01191473211
12115790	637265280	5031.0	98.1073489661	0.66301099456	WQZGKKKJIJFFOK-RWOPYEJCSA-N	0.0		flat tautomer	637265280	3584.0	97.19859629	1.0	194.39719258	0.66301099456	2.01	4.01191473211
12115791	637265280	5031.0	98.1073489661	0.66301099456	WQZGKKKJIJFFOK-RWOPYEJCSA-N	0.0		flat tautomer	637265280	6831.0	97.19859629	1.0	194.39719258	0.66301099456	2.01	4.01191473211
52193167	637266642	3238.0	104.505845406	0.624088952415	WQZGKKKJIJFFOK-RWOPYEJCSA-N	0.0		flat tautomer	637266642	4218.0	103.247183569	1.0	206.494367138	0.624088952415	2.01	4.01178537085
52193247	637266642	4218.0	104.505845406	0.624088952415	WQZGKKKJIJFFOK-RWOPYEJCSA-N	0.0		flat tautomer	637266642	3238.0	103.247183569	1.0	206.494367138	0.624088952415	2.01	4.01178537085
3685456	637271003	2754.0	89.42136079	0.72055628807	WQZGKKKJIJFFOK-RWOPYEJCSA-N	0.0		flat tautomer	637271003	599.0	105.619788758	1.0	178.84272158	0.72055628807	2.01	4.01174952653
3685457	637271003	2754.0	89.42136079	0.72055628807	WQZGKKKJIJFFOK-RWOPYEJCSA-N	0.0		flat tautomer	637271003	2138.0	105.619788758	1.0	178.84272158	0.72055628807	2.01	4.01174952653
3685536	637271003	5746.0	89.42136079	0.72055628807	WQZGKKKJIJFFOK-RWOPYEJCSA-N	0.0		flat tautomer	637271003	599.0	105.619788758	1.0	178.84272158	0.72055628807	2.01	4.01174952653
3685537	637271003	5746.0	89.42136079	0.72055628807	WQZGKKKJIJFFOK-RWOPYEJCSA-N	0.0		flat tautomer	637271003	2138.0	105.619788758	1.0	178.84272158	0.72055628807	2.01	4.01174952653
12113754	637265280	1175.0	92.8096683018	0.694182199378	WQZGKKKJIJFFOK-RWOPYEJCSA-N	0.0		flat tautomer	637265280	13591.0	105.424812155	1.0	185.619336604	0.694182199378	2.01	4.01165139549
12113755	637265280	1175.0	92.8096683018	0.694182199378	WQZGKKKJIJFFOK-RWOPYEJCSA-N	0.0		flat tautomer	637265280	15081.0	105.424812155	1.0	185.619336604	0.694182199378	2.01	4.01165139549
12113756	637265280	1175.0	92.8096683018	0.694182199378	WQZGKKKJIJFFOK-RWOPYEJCSA-N	0.0		flat tautomer	637265280	1849.0	103.779891912	1.0	185.619336604	0.694182199378	2.01	4.01165139549
12113757	637265280	1175.0	92.8096683018	0.694182199378	WQZGKKKJIJFFOK-RWOPYEJCSA-N	0.0		flat tautomer	637265280	4365.0	103.154281982	1.0	185.619336604	0.694182199378	2.01	4.01165139549
12113758	637265280	1175.0	92.8096683018	0.694182199378	WQZGKKKJIJFFOK-RWOPYEJCSA-N	0.0		flat tautomer	637265280	5031.0	100.013676223	1.0	185.619336604	0.694182199378	2.01	4.01165139549
12113759	637265280	1175.0	92.8096683018	0.694182199378	WQZGKKKJIJFFOK-RWOPYEJCSA-N	0.0		flat tautomer	637265280	339.0	97.19859629	1.0	185.619336604	0.694182199378	2.01	4.01165139549
12113760	637265280	1175.0	92.8096683018	0.694182199378	WQZGKKKJIJFFOK-RWOPYEJCSA-N	0.0		flat tautomer	637265280	3584.0	97.19859629	1.0	185.619336604	0.694182199378	2.01	4.01165139549
12113761	637265280	1175.0	92.8096683018	0.694182199378	WQZGKKKJIJFFOK-RWOPYEJCSA-N	0.0		flat tautomer	637265280	6831.0	97.19859629	1.0	185.619336604	0.694182199378	2.01	4.01165139549
12113762	637265280	1175.0	92.8096683018	0.694182199378	WQZGKKKJIJFFOK-RWOPYEJCSA-N	0.0		flat tautomer	637265280	4267.0	95.8632794328	1.0	185.619336604	0.694182199378	2.01	4.01165139549
12113763	637265280	1175.0	92.8096683018	0.694182199378	WQZGKKKJIJFFOK-RWOPYEJCSA-N	0.0		flat tautomer	637265280	1622.0	94.5816987087	1.0	185.619336604	0.694182199378	2.01	4.01165139549
12113764	637265280	1175.0	92.8096683018	0.694182199378	WQZGKKKJIJFFOK-RWOPYEJCSA-N	0.0		flat tautomer	637265280	1383.0	93.8996294549	1.0	185.619336604	0.694182199378	2.01	4.01165139549
12113765	637265280	1175.0	92.8096683018	0.694182199378	WQZGKKKJIJFFOK-RWOPYEJCSA-N	0.0		flat tautomer	637265280	4366.0	93.8996294549	1.0	185.619336604	0.694182199378	2.01	4.01165139549
14303638	637267041	1175.0	95.0639892043	0.705601094323	WQZGKKKJIJFFOK-RWOPYEJCSA-N	0.0		flat tautomer	637267041	4005.0	91.288192771	1.0	182.576385542	0.705601094323	2.01	4.01143701013
14303639	637267041	1175.0	95.0639892043	0.705601094323	WQZGKKKJIJFFOK-RWOPYEJCSA-N	0.0		flat tautomer	637267041	11881.0	91.288192771	1.0	182.576385542	0.705601094323	2.01	4.01143701013
14303640	637267041	1175.0	95.0639892043	0.705601094323	WQZGKKKJIJFFOK-RWOPYEJCSA-N	0.0		flat tautomer	637267041	13196.0	91.288192771	1.0	182.576385542	0.705601094323	2.01	4.01143701013
14304166	637267041	4267.0	94.1051303433	0.705601094323	WQZGKKKJIJFFOK-RWOPYEJCSA-N	0.0		flat tautomer	637267041	4005.0	91.288192771	1.0	182.576385542	0.705601094323	2.01	4.01143701013
14304167	637267041	4267.0	94.1051303433	0.705601094323	WQZGKKKJIJFFOK-RWOPYEJCSA-N	0.0		flat tautomer	637267041	11881.0	91.288192771	1.0	182.576385542	0.705601094323	2.01	4.01143701013
14304168	637267041	4267.0	94.1051303433	0.705601094323	WQZGKKKJIJFFOK-RWOPYEJCSA-N	0.0		flat tautomer	637267041	13196.0	91.288192771	1.0	182.576385542	0.705601094323	2.01	4.01143701013
14304182	637267041	4365.0	99.3585258895	0.705601094323	WQZGKKKJIJFFOK-RWOPYEJCSA-N	0.0		flat tautomer	637267041	4005.0	91.288192771	1.0	182.576385542	0.705601094323	2.01	4.01143701013
14304183	637267041	4365.0	99.3585258895	0.705601094323	WQZGKKKJIJFFOK-RWOPYEJCSA-N	0.0		flat tautomer	637267041	11881.0	91.288192771	1.0	182.576385542	0.705601094323	2.01	4.01143701013
14304184	637267041	4365.0	99.3585258895	0.705601094323	WQZGKKKJIJFFOK-RWOPYEJCSA-N	0.0		flat tautomer	637267041	13196.0	91.288192771	1.0	182.576385542	0.705601094323	2.01	4.01143701013
14304358	637267041	5031.0	96.3410351573	0.705601094323	WQZGKKKJIJFFOK-RWOPYEJCSA-N	0.0		flat tautomer	637267041	4005.0	91.288192771	1.0	182.576385542	0.705601094323	2.01	4.01143701013
14304359	637267041	5031.0	96.3410351573	0.705601094323	WQZGKKKJIJFFOK-RWOPYEJCSA-N	0.0		flat tautomer	637267041	11881.0	91.288192771	1.0	182.576385542	0.705601094323	2.01	4.01143701013
14304360	637267041	5031.0	96.3410351573	0.705601094323	WQZGKKKJIJFFOK-RWOPYEJCSA-N	0.0		flat tautomer	637267041	13196.0	91.288192771	1.0	182.576385542	0.705601094323	2.01	4.01143701013
16591574	637271826	1849.0	96.0963674839	0.705601094323	WQZGKKKJIJFFOK-RWOPYEJCSA-N	0.0		flat tautomer	637271826	1383.0	91.2790142558	1.0	182.558028512	0.705601094323	2.01	4.01133617446
16591575	637271826	1849.0	96.0963674839	0.705601094323	WQZGKKKJIJFFOK-RWOPYEJCSA-N	0.0		flat tautomer	637271826	4366.0	91.2790142558	1.0	182.558028512	0.705601094323	2.01	4.01133617446
16591638	637271826	4365.0	93.388276692	0.705601094323	WQZGKKKJIJFFOK-RWOPYEJCSA-N	0.0		flat tautomer	637271826	1383.0	91.2790142558	1.0	182.558028512	0.705601094323	2.01	4.01133617446
16591639	637271826	4365.0	93.388276692	0.705601094323	WQZGKKKJIJFFOK-RWOPYEJCSA-N	0.0		flat tautomer	637271826	4366.0	91.2790142558	1.0	182.558028512	0.705601094323	2.01	4.01133617446
16591830	637271826	5031.0	100.609064893	0.705601094323	WQZGKKKJIJFFOK-RWOPYEJCSA-N	0.0		flat tautomer	637271826	1383.0	91.2790142558	1.0	182.558028512	0.705601094323	2.01	4.01133617446
16591831	637271826	5031.0	100.609064893	0.705601094323	WQZGKKKJIJFFOK-RWOPYEJCSA-N	0.0		flat tautomer	637271826	4366.0	91.2790142558	1.0	182.558028512	0.705601094323	2.01	4.01133617446
19296267	637266769	10861.0	81.0496351456	0.794279354316	WQZGKKKJIJFFOK-RWOPYEJCSA-N	0.0		flat tautomer	637266769	13591.0	87.9871627753	1.0	162.099270291	0.794279354316	2.01	4.01086087494
19296268	637266769	10861.0	81.0496351456	0.794279354316	WQZGKKKJIJFFOK-RWOPYEJCSA-N	0.0		flat tautomer	637266769	15081.0	87.9871627753	1.0	162.099270291	0.794279354316	2.01	4.01086087494
19296269	637266769	10861.0	81.0496351456	0.794279354316	WQZGKKKJIJFFOK-RWOPYEJCSA-N	0.0		flat tautomer	637266769	339.0	82.9065783148	1.0	162.099270291	0.794279354316	2.01	4.01086087494
19296270	637266769	10861.0	81.0496351456	0.794279354316	WQZGKKKJIJFFOK-RWOPYEJCSA-N	0.0		flat tautomer	637266769	3584.0	82.9065783148	1.0	162.099270291	0.794279354316	2.01	4.01086087494
19296271	637266769	10861.0	81.0496351456	0.794279354316	WQZGKKKJIJFFOK-RWOPYEJCSA-N	0.0		flat tautomer	637266769	15001.0	82.9065783148	1.0	162.099270291	0.794279354316	2.01	4.01086087494
19296272	637266769	10861.0	81.0496351456	0.794279354316	WQZGKKKJIJFFOK-RWOPYEJCSA-N	0.0		flat tautomer	637266769	10460.0	82.735182177	1.0	162.099270291	0.794279354316	2.01	4.01086087494
19296273	637266769	10861.0	81.0496351456	0.794279354316	WQZGKKKJIJFFOK-RWOPYEJCSA-N	0.0		flat tautomer	637266769	13745.0	82.735182177	1.0	162.099270291	0.794279354316	2.01	4.01086087494
19296282	637266769	11071.0	81.0496351456	0.794279354316	WQZGKKKJIJFFOK-RWOPYEJCSA-N	0.0		flat tautomer	637266769	13591.0	87.9871627753	1.0	162.099270291	0.794279354316	2.01	4.01086087494
19296283	637266769	11071.0	81.0496351456	0.794279354316	WQZGKKKJIJFFOK-RWOPYEJCSA-N	0.0		flat tautomer	637266769	15081.0	87.9871627753	1.0	162.099270291	0.794279354316	2.01	4.01086087494
19296284	637266769	11071.0	81.0496351456	0.794279354316	WQZGKKKJIJFFOK-RWOPYEJCSA-N	0.0		flat tautomer	637266769	339.0	82.9065783148	1.0	162.099270291	0.794279354316	2.01	4.01086087494
19296285	637266769	11071.0	81.0496351456	0.794279354316	WQZGKKKJIJFFOK-RWOPYEJCSA-N	0.0		flat tautomer	637266769	3584.0	82.9065783148	1.0	162.099270291	0.794279354316	2.01	4.01086087494
19296286	637266769	11071.0	81.0496351456	0.794279354316	WQZGKKKJIJFFOK-RWOPYEJCSA-N	0.0		flat tautomer	637266769	15001.0	82.9065783148	1.0	162.099270291	0.794279354316	2.01	4.01086087494
19296287	637266769	11071.0	81.0496351456	0.794279354316	WQZGKKKJIJFFOK-RWOPYEJCSA-N	0.0		flat tautomer	637266769	10460.0	82.735182177	1.0	162.099270291	0.794279354316	2.01	4.01086087494
19296288	637266769	11071.0	81.0496351456	0.794279354316	WQZGKKKJIJFFOK-RWOPYEJCSA-N	0.0		flat tautomer	637266769	13745.0	82.735182177	1.0	162.099270291	0.794279354316	2.01	4.01086087494
12112578	637265280	1383.0	93.5867002359	0.687711913266	WQZGKKKJIJFFOK-RWOPYEJCSA-N	0.0		flat tautomer	637265280	13591.0	105.424812155	1.0	187.173400472	0.687711913266	2.01	4.01062155785
12112579	637265280	1383.0	93.5867002359	0.687711913266	WQZGKKKJIJFFOK-RWOPYEJCSA-N	0.0		flat tautomer	637265280	15081.0	105.424812155	1.0	187.173400472	0.687711913266	2.01	4.01062155785
12112580	637265280	1383.0	93.5867002359	0.687711913266	WQZGKKKJIJFFOK-RWOPYEJCSA-N	0.0		flat tautomer	637265280	1849.0	103.779891912	1.0	187.173400472	0.687711913266	2.01	4.01062155785
12112581	637265280	1383.0	93.5867002359	0.687711913266	WQZGKKKJIJFFOK-RWOPYEJCSA-N	0.0		flat tautomer	637265280	4365.0	103.154281982	1.0	187.173400472	0.687711913266	2.01	4.01062155785
12112582	637265280	1383.0	93.5867002359	0.687711913266	WQZGKKKJIJFFOK-RWOPYEJCSA-N	0.0		flat tautomer	637265280	5031.0	100.013676223	1.0	187.173400472	0.687711913266	2.01	4.01062155785
12112583	637265280	1383.0	93.5867002359	0.687711913266	WQZGKKKJIJFFOK-RWOPYEJCSA-N	0.0		flat tautomer	637265280	339.0	97.19859629	1.0	187.173400472	0.687711913266	2.01	4.01062155785
12112584	637265280	1383.0	93.5867002359	0.687711913266	WQZGKKKJIJFFOK-RWOPYEJCSA-N	0.0		flat tautomer	637265280	3584.0	97.19859629	1.0	187.173400472	0.687711913266	2.01	4.01062155785
12112585	637265280	1383.0	93.5867002359	0.687711913266	WQZGKKKJIJFFOK-RWOPYEJCSA-N	0.0		flat tautomer	637265280	6831.0	97.19859629	1.0	187.173400472	0.687711913266	2.01	4.01062155785
12112586	637265280	1383.0	93.5867002359	0.687711913266	WQZGKKKJIJFFOK-RWOPYEJCSA-N	0.0		flat tautomer	637265280	4267.0	95.8632794328	1.0	187.173400472	0.687711913266	2.01	4.01062155785
12112587	637265280	1383.0	93.5867002359	0.687711913266	WQZGKKKJIJFFOK-RWOPYEJCSA-N	0.0		flat tautomer	637265280	1622.0	94.5816987087	1.0	187.173400472	0.687711913266	2.01	4.01062155785
12112589	637265280	1383.0	93.5867002359	0.687711913266	WQZGKKKJIJFFOK-RWOPYEJCSA-N	0.0		flat tautomer	637265280	4366.0	93.8996294549	1.0	187.173400472	0.687711913266	2.01	4.01062155785
12113208	637265280	4366.0	93.5867002359	0.687711913266	WQZGKKKJIJFFOK-RWOPYEJCSA-N	0.0		flat tautomer	637265280	13591.0	105.424812155	1.0	187.173400472	0.687711913266	2.01	4.01062155785
12113209	637265280	4366.0	93.5867002359	0.687711913266	WQZGKKKJIJFFOK-RWOPYEJCSA-N	0.0		flat tautomer	637265280	15081.0	105.424812155	1.0	187.173400472	0.687711913266	2.01	4.01062155785
12113210	637265280	4366.0	93.5867002359	0.687711913266	WQZGKKKJIJFFOK-RWOPYEJCSA-N	0.0		flat tautomer	637265280	1849.0	103.779891912	1.0	187.173400472	0.687711913266	2.01	4.01062155785
12113211	637265280	4366.0	93.5867002359	0.687711913266	WQZGKKKJIJFFOK-RWOPYEJCSA-N	0.0		flat tautomer	637265280	4365.0	103.154281982	1.0	187.173400472	0.687711913266	2.01	4.01062155785
12113212	637265280	4366.0	93.5867002359	0.687711913266	WQZGKKKJIJFFOK-RWOPYEJCSA-N	0.0		flat tautomer	637265280	5031.0	100.013676223	1.0	187.173400472	0.687711913266	2.01	4.01062155785
12113213	637265280	4366.0	93.5867002359	0.687711913266	WQZGKKKJIJFFOK-RWOPYEJCSA-N	0.0		flat tautomer	637265280	339.0	97.19859629	1.0	187.173400472	0.687711913266	2.01	4.01062155785
12113214	637265280	4366.0	93.5867002359	0.687711913266	WQZGKKKJIJFFOK-RWOPYEJCSA-N	0.0		flat tautomer	637265280	3584.0	97.19859629	1.0	187.173400472	0.687711913266	2.01	4.01062155785
12113215	637265280	4366.0	93.5867002359	0.687711913266	WQZGKKKJIJFFOK-RWOPYEJCSA-N	0.0		flat tautomer	637265280	6831.0	97.19859629	1.0	187.173400472	0.687711913266	2.01	4.01062155785
12113216	637265280	4366.0	93.5867002359	0.687711913266	WQZGKKKJIJFFOK-RWOPYEJCSA-N	0.0		flat tautomer	637265280	4267.0	95.8632794328	1.0	187.173400472	0.687711913266	2.01	4.01062155785
12113217	637265280	4366.0	93.5867002359	0.687711913266	WQZGKKKJIJFFOK-RWOPYEJCSA-N	0.0		flat tautomer	637265280	1622.0	94.5816987087	1.0	187.173400472	0.687711913266	2.01	4.01062155785
12113218	637265280	4366.0	93.5867002359	0.687711913266	WQZGKKKJIJFFOK-RWOPYEJCSA-N	0.0		flat tautomer	637265280	1383.0	93.8996294549	1.0	187.173400472	0.687711913266	2.01	4.01062155785
16582858	637271826	2250.0	85.8446639625	0.749578662202	WQZGKKKJIJFFOK-RWOPYEJCSA-N	0.0		flat tautomer	637271826	5031.0	100.903089987	1.0	171.689327925	0.749578662202	2.01	4.01041340556
16582859	637271826	2250.0	85.8446639625	0.749578662202	WQZGKKKJIJFFOK-RWOPYEJCSA-N	0.0		flat tautomer	637271826	13591.0	99.54668166	1.0	171.689327925	0.749578662202	2.01	4.01041340556
16582860	637271826	2250.0	85.8446639625	0.749578662202	WQZGKKKJIJFFOK-RWOPYEJCSA-N	0.0		flat tautomer	637271826	15081.0	99.54668166	1.0	171.689327925	0.749578662202	2.01	4.01041340556
16582861	637271826	2250.0	85.8446639625	0.749578662202	WQZGKKKJIJFFOK-RWOPYEJCSA-N	0.0		flat tautomer	637271826	1849.0	98.2757241304	1.0	171.689327925	0.749578662202	2.01	4.01041340556
16582862	637271826	2250.0	85.8446639625	0.749578662202	WQZGKKKJIJFFOK-RWOPYEJCSA-N	0.0		flat tautomer	637271826	4365.0	95.0741724254	1.0	171.689327925	0.749578662202	2.01	4.01041340556
16582863	637271826	2250.0	85.8446639625	0.749578662202	WQZGKKKJIJFFOK-RWOPYEJCSA-N	0.0		flat tautomer	637271826	339.0	93.1706962272	1.0	171.689327925	0.749578662202	2.01	4.01041340556
16582864	637271826	2250.0	85.8446639625	0.749578662202	WQZGKKKJIJFFOK-RWOPYEJCSA-N	0.0		flat tautomer	637271826	3584.0	93.1706962272	1.0	171.689327925	0.749578662202	2.01	4.01041340556
16582865	637271826	2250.0	85.8446639625	0.749578662202	WQZGKKKJIJFFOK-RWOPYEJCSA-N	0.0		flat tautomer	637271826	6831.0	93.1706962272	1.0	171.689327925	0.749578662202	2.01	4.01041340556
16582866	637271826	2250.0	85.8446639625	0.749578662202	WQZGKKKJIJFFOK-RWOPYEJCSA-N	0.0		flat tautomer	637271826	1622.0	92.4828041021	1.0	171.689327925	0.749578662202	2.01	4.01041340556
16582869	637271826	2250.0	85.8446639625	0.749578662202	WQZGKKKJIJFFOK-RWOPYEJCSA-N	0.0		flat tautomer	637271826	15001.0	92.1040252676	1.0	171.689327925	0.749578662202	2.01	4.01041340556
16582870	637271826	2250.0	85.8446639625	0.749578662202	WQZGKKKJIJFFOK-RWOPYEJCSA-N	0.0		flat tautomer	637271826	1383.0	91.2790142558	1.0	171.689327925	0.749578662202	2.01	4.01041340556
16582871	637271826	2250.0	85.8446639625	0.749578662202	WQZGKKKJIJFFOK-RWOPYEJCSA-N	0.0		flat tautomer	637271826	4366.0	91.2790142558	1.0	171.689327925	0.749578662202	2.01	4.01041340556
24953052	637266728	1157.0	45.5917600347	0.705601094323	WQZGKKKJIJFFOK-RWOPYEJCSA-N	0.0		flat tautomer	637266728	1157.0	51.57024772	2.0	91.1835200694	0.705601094323	2.01	4.01028661871
24953098	637266728	2964.0	45.5917600347	0.705601094323	WQZGKKKJIJFFOK-RWOPYEJCSA-N	0.0		flat tautomer	637266728	2964.0	51.57024772	2.0	91.1835200694	0.705601094323	2.01	4.01028661871
19297795	637266769	1622.0	81.209714836	0.81744485017	WQZGKKKJIJFFOK-RWOPYEJCSA-N	0.0		flat tautomer	637266769	4267.0	78.6925039621	1.0	157.385007924	0.81744485017	2.01	4.01009323352
19297900	637266769	10861.0	81.0496351456	0.81744485017	WQZGKKKJIJFFOK-RWOPYEJCSA-N	0.0		flat tautomer	637266769	4267.0	78.6925039621	1.0	157.385007924	0.81744485017	2.01	4.01009323352
19297915	637266769	11071.0	81.0496351456	0.81744485017	WQZGKKKJIJFFOK-RWOPYEJCSA-N	0.0		flat tautomer	637266769	4267.0	78.6925039621	1.0	157.385007924	0.81744485017	2.01	4.01009323352
19297930	637266769	13745.0	83.9956786262	0.81744485017	WQZGKKKJIJFFOK-RWOPYEJCSA-N	0.0		flat tautomer	637266769	4267.0	78.6925039621	1.0	157.385007924	0.81744485017	2.01	4.01009323352
12112634	637265280	1622.0	93.5316526696	0.687711913266	WQZGKKKJIJFFOK-RWOPYEJCSA-N	0.0		flat tautomer	637265280	13591.0	105.424812155	1.0	187.063305339	0.687711913266	2.01	4.01003166722
12112635	637265280	1622.0	93.5316526696	0.687711913266	WQZGKKKJIJFFOK-RWOPYEJCSA-N	0.0		flat tautomer	637265280	15081.0	105.424812155	1.0	187.063305339	0.687711913266	2.01	4.01003166722
12112636	637265280	1622.0	93.5316526696	0.687711913266	WQZGKKKJIJFFOK-RWOPYEJCSA-N	0.0		flat tautomer	637265280	1849.0	103.779891912	1.0	187.063305339	0.687711913266	2.01	4.01003166722
12112637	637265280	1622.0	93.5316526696	0.687711913266	WQZGKKKJIJFFOK-RWOPYEJCSA-N	0.0		flat tautomer	637265280	4365.0	103.154281982	1.0	187.063305339	0.687711913266	2.01	4.01003166722
12112638	637265280	1622.0	93.5316526696	0.687711913266	WQZGKKKJIJFFOK-RWOPYEJCSA-N	0.0		flat tautomer	637265280	5031.0	100.013676223	1.0	187.063305339	0.687711913266	2.01	4.01003166722
12112639	637265280	1622.0	93.5316526696	0.687711913266	WQZGKKKJIJFFOK-RWOPYEJCSA-N	0.0		flat tautomer	637265280	339.0	97.19859629	1.0	187.063305339	0.687711913266	2.01	4.01003166722
12112640	637265280	1622.0	93.5316526696	0.687711913266	WQZGKKKJIJFFOK-RWOPYEJCSA-N	0.0		flat tautomer	637265280	3584.0	97.19859629	1.0	187.063305339	0.687711913266	2.01	4.01003166722
12112641	637265280	1622.0	93.5316526696	0.687711913266	WQZGKKKJIJFFOK-RWOPYEJCSA-N	0.0		flat tautomer	637265280	6831.0	97.19859629	1.0	187.063305339	0.687711913266	2.01	4.01003166722
12112642	637265280	1622.0	93.5316526696	0.687711913266	WQZGKKKJIJFFOK-RWOPYEJCSA-N	0.0		flat tautomer	637265280	4267.0	95.8632794328	1.0	187.063305339	0.687711913266	2.01	4.01003166722
12112644	637265280	1622.0	93.5316526696	0.687711913266	WQZGKKKJIJFFOK-RWOPYEJCSA-N	0.0		flat tautomer	637265280	1383.0	93.8996294549	1.0	187.063305339	0.687711913266	2.01	4.01003166722
12112645	637265280	1622.0	93.5316526696	0.687711913266	WQZGKKKJIJFFOK-RWOPYEJCSA-N	0.0		flat tautomer	637265280	4366.0	93.8996294549	1.0	187.063305339	0.687711913266	2.01	4.01003166722
14305802	637267041	10861.0	78.6575773192	0.81744485017	WQZGKKKJIJFFOK-RWOPYEJCSA-N	0.0		flat tautomer	637267041	4365.0	100.432973634	1.0	157.315154638	0.81744485017	2.01	4.00964820253
14305803	637267041	10861.0	78.6575773192	0.81744485017	WQZGKKKJIJFFOK-RWOPYEJCSA-N	0.0		flat tautomer	637267041	13591.0	98.8124792792	1.0	157.315154638	0.81744485017	2.01	4.00964820253
14305804	637267041	10861.0	78.6575773192	0.81744485017	WQZGKKKJIJFFOK-RWOPYEJCSA-N	0.0		flat tautomer	637267041	15081.0	98.8124792792	1.0	157.315154638	0.81744485017	2.01	4.00964820253
14305805	637267041	10861.0	78.6575773192	0.81744485017	WQZGKKKJIJFFOK-RWOPYEJCSA-N	0.0		flat tautomer	637267041	5031.0	96.9625735021	1.0	157.315154638	0.81744485017	2.01	4.00964820253
14305806	637267041	10861.0	78.6575773192	0.81744485017	WQZGKKKJIJFFOK-RWOPYEJCSA-N	0.0		flat tautomer	637267041	339.0	96.2781893848	1.0	157.315154638	0.81744485017	2.01	4.00964820253
14305807	637267041	10861.0	78.6575773192	0.81744485017	WQZGKKKJIJFFOK-RWOPYEJCSA-N	0.0		flat tautomer	637267041	3584.0	96.2781893848	1.0	157.315154638	0.81744485017	2.01	4.00964820253
14305808	637267041	10861.0	78.6575773192	0.81744485017	WQZGKKKJIJFFOK-RWOPYEJCSA-N	0.0		flat tautomer	637267041	6831.0	96.2781893848	1.0	157.315154638	0.81744485017	2.01	4.00964820253
14305809	637267041	10861.0	78.6575773192	0.81744485017	WQZGKKKJIJFFOK-RWOPYEJCSA-N	0.0		flat tautomer	637267041	4267.0	95.9065783148	1.0	157.315154638	0.81744485017	2.01	4.00964820253
14305812	637267041	10861.0	78.6575773192	0.81744485017	WQZGKKKJIJFFOK-RWOPYEJCSA-N	0.0		flat tautomer	637267041	15001.0	95.6307841426	1.0	157.315154638	0.81744485017	2.01	4.00964820253
14305813	637267041	10861.0	78.6575773192	0.81744485017	WQZGKKKJIJFFOK-RWOPYEJCSA-N	0.0		flat tautomer	637267041	1622.0	92.9430951487	1.0	157.315154638	0.81744485017	2.01	4.00964820253
14305814	637267041	10861.0	78.6575773192	0.81744485017	WQZGKKKJIJFFOK-RWOPYEJCSA-N	0.0		flat tautomer	637267041	4005.0	91.288192771	1.0	157.315154638	0.81744485017	2.01	4.00964820253
14305815	637267041	10861.0	78.6575773192	0.81744485017	WQZGKKKJIJFFOK-RWOPYEJCSA-N	0.0		flat tautomer	637267041	11881.0	91.288192771	1.0	157.315154638	0.81744485017	2.01	4.00964820253
14305816	637267041	10861.0	78.6575773192	0.81744485017	WQZGKKKJIJFFOK-RWOPYEJCSA-N	0.0		flat tautomer	637267041	13196.0	91.288192771	1.0	157.315154638	0.81744485017	2.01	4.00964820253
14305817	637267041	10861.0	78.6575773192	0.81744485017	WQZGKKKJIJFFOK-RWOPYEJCSA-N	0.0		flat tautomer	637267041	1849.0	90.9244530386	1.0	157.315154638	0.81744485017	2.01	4.00964820253
14305818	637267041	11071.0	78.6575773192	0.81744485017	WQZGKKKJIJFFOK-RWOPYEJCSA-N	0.0		flat tautomer	637267041	4365.0	100.432973634	1.0	157.315154638	0.81744485017	2.01	4.00964820253
14305819	637267041	11071.0	78.6575773192	0.81744485017	WQZGKKKJIJFFOK-RWOPYEJCSA-N	0.0		flat tautomer	637267041	13591.0	98.8124792792	1.0	157.315154638	0.81744485017	2.01	4.00964820253
14305820	637267041	11071.0	78.6575773192	0.81744485017	WQZGKKKJIJFFOK-RWOPYEJCSA-N	0.0		flat tautomer	637267041	15081.0	98.8124792792	1.0	157.315154638	0.81744485017	2.01	4.00964820253
14305821	637267041	11071.0	78.6575773192	0.81744485017	WQZGKKKJIJFFOK-RWOPYEJCSA-N	0.0		flat tautomer	637267041	5031.0	96.9625735021	1.0	157.315154638	0.81744485017	2.01	4.00964820253
14305822	637267041	11071.0	78.6575773192	0.81744485017	WQZGKKKJIJFFOK-RWOPYEJCSA-N	0.0		flat tautomer	637267041	339.0	96.2781893848	1.0	157.315154638	0.81744485017	2.01	4.00964820253
14305823	637267041	11071.0	78.6575773192	0.81744485017	WQZGKKKJIJFFOK-RWOPYEJCSA-N	0.0		flat tautomer	637267041	3584.0	96.2781893848	1.0	157.315154638	0.81744485017	2.01	4.00964820253
14305824	637267041	11071.0	78.6575773192	0.81744485017	WQZGKKKJIJFFOK-RWOPYEJCSA-N	0.0		flat tautomer	637267041	6831.0	96.2781893848	1.0	157.315154638	0.81744485017	2.01	4.00964820253
14305825	637267041	11071.0	78.6575773192	0.81744485017	WQZGKKKJIJFFOK-RWOPYEJCSA-N	0.0		flat tautomer	637267041	4267.0	95.9065783148	1.0	157.315154638	0.81744485017	2.01	4.00964820253
14305828	637267041	11071.0	78.6575773192	0.81744485017	WQZGKKKJIJFFOK-RWOPYEJCSA-N	0.0		flat tautomer	637267041	15001.0	95.6307841426	1.0	157.315154638	0.81744485017	2.01	4.00964820253
14305829	637267041	11071.0	78.6575773192	0.81744485017	WQZGKKKJIJFFOK-RWOPYEJCSA-N	0.0		flat tautomer	637267041	1622.0	92.9430951487	1.0	157.315154638	0.81744485017	2.01	4.00964820253
14305830	637267041	11071.0	78.6575773192	0.81744485017	WQZGKKKJIJFFOK-RWOPYEJCSA-N	0.0		flat tautomer	637267041	4005.0	91.288192771	1.0	157.315154638	0.81744485017	2.01	4.00964820253
14305831	637267041	11071.0	78.6575773192	0.81744485017	WQZGKKKJIJFFOK-RWOPYEJCSA-N	0.0		flat tautomer	637267041	11881.0	91.288192771	1.0	157.315154638	0.81744485017	2.01	4.00964820253
14305832	637267041	11071.0	78.6575773192	0.81744485017	WQZGKKKJIJFFOK-RWOPYEJCSA-N	0.0		flat tautomer	637267041	13196.0	91.288192771	1.0	157.315154638	0.81744485017	2.01	4.00964820253
14305833	637267041	11071.0	78.6575773192	0.81744485017	WQZGKKKJIJFFOK-RWOPYEJCSA-N	0.0		flat tautomer	637267041	1849.0	90.9244530386	1.0	157.315154638	0.81744485017	2.01	4.00964820253
14302393	637267041	1175.0	95.0639892043	0.707082527706	WQZGKKKJIJFFOK-RWOPYEJCSA-N	0.0		flat tautomer	637267041	1849.0	90.9244530386	1.0	181.848906077	0.707082527706	2.01	4.00953689402
14302921	637267041	4267.0	94.1051303433	0.707082527706	WQZGKKKJIJFFOK-RWOPYEJCSA-N	0.0		flat tautomer	637267041	1849.0	90.9244530386	1.0	181.848906077	0.707082527706	2.01	4.00953689402
14302937	637267041	4365.0	99.3585258895	0.707082527706	WQZGKKKJIJFFOK-RWOPYEJCSA-N	0.0		flat tautomer	637267041	1849.0	90.9244530386	1.0	181.848906077	0.707082527706	2.01	4.00953689402
14303113	637267041	5031.0	96.3410351573	0.707082527706	WQZGKKKJIJFFOK-RWOPYEJCSA-N	0.0		flat tautomer	637267041	1849.0	90.9244530386	1.0	181.848906077	0.707082527706	2.01	4.00953689402
14312909	637267041	4365.0	99.3585258895	0.66301099456	WQZGKKKJIJFFOK-RWOPYEJCSA-N	0.0		flat tautomer	637267041	5031.0	96.9625735021	1.0	193.925147004	0.66301099456	2.01	4.00947702518
14299146	637267041	2250.0	81.468521083	0.788758947678	WQZGKKKJIJFFOK-RWOPYEJCSA-N	0.0		flat tautomer	637267041	4365.0	100.432973634	1.0	162.937042166	0.788758947678	2.01	4.00903683103
14299147	637267041	2250.0	81.468521083	0.788758947678	WQZGKKKJIJFFOK-RWOPYEJCSA-N	0.0		flat tautomer	637267041	13591.0	98.8124792792	1.0	162.937042166	0.788758947678	2.01	4.00903683103
14299148	637267041	2250.0	81.468521083	0.788758947678	WQZGKKKJIJFFOK-RWOPYEJCSA-N	0.0		flat tautomer	637267041	15081.0	98.8124792792	1.0	162.937042166	0.788758947678	2.01	4.00903683103
14299149	637267041	2250.0	81.468521083	0.788758947678	WQZGKKKJIJFFOK-RWOPYEJCSA-N	0.0		flat tautomer	637267041	5031.0	96.9625735021	1.0	162.937042166	0.788758947678	2.01	4.00903683103
14299150	637267041	2250.0	81.468521083	0.788758947678	WQZGKKKJIJFFOK-RWOPYEJCSA-N	0.0		flat tautomer	637267041	339.0	96.2781893848	1.0	162.937042166	0.788758947678	2.01	4.00903683103
14299151	637267041	2250.0	81.468521083	0.788758947678	WQZGKKKJIJFFOK-RWOPYEJCSA-N	0.0		flat tautomer	637267041	3584.0	96.2781893848	1.0	162.937042166	0.788758947678	2.01	4.00903683103
14299152	637267041	2250.0	81.468521083	0.788758947678	WQZGKKKJIJFFOK-RWOPYEJCSA-N	0.0		flat tautomer	637267041	6831.0	96.2781893848	1.0	162.937042166	0.788758947678	2.01	4.00903683103
14299153	637267041	2250.0	81.468521083	0.788758947678	WQZGKKKJIJFFOK-RWOPYEJCSA-N	0.0		flat tautomer	637267041	4267.0	95.9065783148	1.0	162.937042166	0.788758947678	2.01	4.00903683103
14299156	637267041	2250.0	81.468521083	0.788758947678	WQZGKKKJIJFFOK-RWOPYEJCSA-N	0.0		flat tautomer	637267041	15001.0	95.6307841426	1.0	162.937042166	0.788758947678	2.01	4.00903683103
14299157	637267041	2250.0	81.468521083	0.788758947678	WQZGKKKJIJFFOK-RWOPYEJCSA-N	0.0		flat tautomer	637267041	1622.0	92.9430951487	1.0	162.937042166	0.788758947678	2.01	4.00903683103
14299158	637267041	2250.0	81.468521083	0.788758947678	WQZGKKKJIJFFOK-RWOPYEJCSA-N	0.0		flat tautomer	637267041	4005.0	91.288192771	1.0	162.937042166	0.788758947678	2.01	4.00903683103
14299159	637267041	2250.0	81.468521083	0.788758947678	WQZGKKKJIJFFOK-RWOPYEJCSA-N	0.0		flat tautomer	637267041	11881.0	91.288192771	1.0	162.937042166	0.788758947678	2.01	4.00903683103
14299160	637267041	2250.0	81.468521083	0.788758947678	WQZGKKKJIJFFOK-RWOPYEJCSA-N	0.0		flat tautomer	637267041	13196.0	91.288192771	1.0	162.937042166	0.788758947678	2.01	4.00903683103
14299161	637267041	2250.0	81.468521083	0.788758947678	WQZGKKKJIJFFOK-RWOPYEJCSA-N	0.0		flat tautomer	637267041	1849.0	90.9244530386	1.0	162.937042166	0.788758947678	2.01	4.00903683103
29297059	637269220	3713.0	113.950781977	0.591634386844	WQZGKKKJIJFFOK-RWOPYEJCSA-N	0.0		flat tautomer	637269220	102.0	108.607303047	1.0	217.214606093	0.591634386844	2.01	4.00898676607
29297060	637269220	3713.0	113.950781977	0.591634386844	WQZGKKKJIJFFOK-RWOPYEJCSA-N	0.0		flat tautomer	637269220	2084.0	108.607303047	1.0	217.214606093	0.591634386844	2.01	4.00898676607
29297061	637269220	3713.0	113.950781977	0.591634386844	WQZGKKKJIJFFOK-RWOPYEJCSA-N	0.0		flat tautomer	637269220	2256.0	108.607303047	1.0	217.214606093	0.591634386844	2.01	4.00898676607
29297062	637269220	3713.0	113.950781977	0.591634386844	WQZGKKKJIJFFOK-RWOPYEJCSA-N	0.0		flat tautomer	637269220	3144.0	108.607303047	1.0	217.214606093	0.591634386844	2.01	4.00898676607
29297063	637269220	3713.0	113.950781977	0.591634386844	WQZGKKKJIJFFOK-RWOPYEJCSA-N	0.0		flat tautomer	637269220	5960.0	108.607303047	1.0	217.214606093	0.591634386844	2.01	4.00898676607
51957768	637270288	1892.0	42.3788237182	0.794279354316	WQZGKKKJIJFFOK-RWOPYEJCSA-N	0.0		flat tautomer	637270288	1892.0	40.440093375	2.0	80.8801867499	0.794279354316	2.01	4.00876287836
51421567	637266991	1345.0	87.4894549898	0.745013468122	WQZGKKKJIJFFOK-RWOPYEJCSA-N	0.0		flat tautomer	637266991	3653.0	86.2139587898	1.0	172.42791758	0.745013468122	2.01	4.00859279119
16598906	637271826	4365.0	93.388276692	0.687711913266	WQZGKKKJIJFFOK-RWOPYEJCSA-N	0.0		flat tautomer	637271826	5031.0	100.903089987	1.0	186.776553384	0.687711913266	2.01	4.00849402464
16598907	637271826	4365.0	93.388276692	0.687711913266	WQZGKKKJIJFFOK-RWOPYEJCSA-N	0.0		flat tautomer	637271826	13591.0	99.54668166	1.0	186.776553384	0.687711913266	2.01	4.00849402464
16598908	637271826	4365.0	93.388276692	0.687711913266	WQZGKKKJIJFFOK-RWOPYEJCSA-N	0.0		flat tautomer	637271826	15081.0	99.54668166	1.0	186.776553384	0.687711913266	2.01	4.00849402464
16598909	637271826	4365.0	93.388276692	0.687711913266	WQZGKKKJIJFFOK-RWOPYEJCSA-N	0.0		flat tautomer	637271826	1849.0	98.2757241304	1.0	186.776553384	0.687711913266	2.01	4.00849402464
5034132	637270822	2754.0	93.3726341434	0.687711913266	WQZGKKKJIJFFOK-RWOPYEJCSA-N	0.0		flat tautomer	637270822	1248.0	102.987162775	1.0	186.745268287	0.687711913266	2.01	4.00832615828
5034133	637270822	2754.0	93.3726341434	0.687711913266	WQZGKKKJIJFFOK-RWOPYEJCSA-N	0.0		flat tautomer	637270822	5136.0	102.987162775	1.0	186.745268287	0.687711913266	2.01	4.00832615828
5034136	637270822	2754.0	93.3726341434	0.687711913266	WQZGKKKJIJFFOK-RWOPYEJCSA-N	0.0		flat tautomer	637270822	1179.0	97.1524273409	1.0	186.745268287	0.687711913266	2.01	4.00832615828
5034137	637270822	2754.0	93.3726341434	0.687711913266	WQZGKKKJIJFFOK-RWOPYEJCSA-N	0.0		flat tautomer	637270822	1656.0	97.1524273409	1.0	186.745268287	0.687711913266	2.01	4.00832615828
5034588	637270822	5746.0	93.3726341434	0.687711913266	WQZGKKKJIJFFOK-RWOPYEJCSA-N	0.0		flat tautomer	637270822	1248.0	102.987162775	1.0	186.745268287	0.687711913266	2.01	4.00832615828
5034589	637270822	5746.0	93.3726341434	0.687711913266	WQZGKKKJIJFFOK-RWOPYEJCSA-N	0.0		flat tautomer	637270822	5136.0	102.987162775	1.0	186.745268287	0.687711913266	2.01	4.00832615828
5034592	637270822	5746.0	93.3726341434	0.687711913266	WQZGKKKJIJFFOK-RWOPYEJCSA-N	0.0		flat tautomer	637270822	1179.0	97.1524273409	1.0	186.745268287	0.687711913266	2.01	4.00832615828
5034593	637270822	5746.0	93.3726341434	0.687711913266	WQZGKKKJIJFFOK-RWOPYEJCSA-N	0.0		flat tautomer	637270822	1656.0	97.1524273409	1.0	186.745268287	0.687711913266	2.01	4.00832615828
5034140	637270822	2754.0	93.3726341434	0.687711913266	WQZGKKKJIJFFOK-RWOPYEJCSA-N	0.0		flat tautomer	637270822	1011.0	94.3904055908	1.0	186.745268287	0.687711913266	2.01	4.00832615828
5034141	637270822	2754.0	93.3726341434	0.687711913266	WQZGKKKJIJFFOK-RWOPYEJCSA-N	0.0		flat tautomer	637270822	1203.0	94.3904055908	1.0	186.745268287	0.687711913266	2.01	4.00832615828
5034143	637270822	2754.0	93.3726341434	0.687711913266	WQZGKKKJIJFFOK-RWOPYEJCSA-N	0.0		flat tautomer	637270822	2127.0	94.3904055908	1.0	186.745268287	0.687711913266	2.01	4.00832615828
5034144	637270822	2754.0	93.3726341434	0.687711913266	WQZGKKKJIJFFOK-RWOPYEJCSA-N	0.0		flat tautomer	637270822	7236.0	94.3904055908	1.0	186.745268287	0.687711913266	2.01	4.00832615828
5034145	637270822	2754.0	93.3726341434	0.687711913266	WQZGKKKJIJFFOK-RWOPYEJCSA-N	0.0		flat tautomer	637270822	11520.0	94.3904055908	1.0	186.745268287	0.687711913266	2.01	4.00832615828
5034596	637270822	5746.0	93.3726341434	0.687711913266	WQZGKKKJIJFFOK-RWOPYEJCSA-N	0.0		flat tautomer	637270822	1011.0	94.3904055908	1.0	186.745268287	0.687711913266	2.01	4.00832615828
5034597	637270822	5746.0	93.3726341434	0.687711913266	WQZGKKKJIJFFOK-RWOPYEJCSA-N	0.0		flat tautomer	637270822	1203.0	94.3904055908	1.0	186.745268287	0.687711913266	2.01	4.00832615828
5034599	637270822	5746.0	93.3726341434	0.687711913266	WQZGKKKJIJFFOK-RWOPYEJCSA-N	0.0		flat tautomer	637270822	2127.0	94.3904055908	1.0	186.745268287	0.687711913266	2.01	4.00832615828
5034600	637270822	5746.0	93.3726341434	0.687711913266	WQZGKKKJIJFFOK-RWOPYEJCSA-N	0.0		flat tautomer	637270822	7236.0	94.3904055908	1.0	186.745268287	0.687711913266	2.01	4.00832615828
5034601	637270822	5746.0	93.3726341434	0.687711913266	WQZGKKKJIJFFOK-RWOPYEJCSA-N	0.0		flat tautomer	637270822	11520.0	94.3904055908	1.0	186.745268287	0.687711913266	2.01	4.00832615828
16596394	637271826	10861.0	81.9586073148	0.783393415404	WQZGKKKJIJFFOK-RWOPYEJCSA-N	0.0		flat tautomer	637271826	5031.0	100.903089987	1.0	163.91721463	0.783393415404	2.01	4.00820693391
16596395	637271826	10861.0	81.9586073148	0.783393415404	WQZGKKKJIJFFOK-RWOPYEJCSA-N	0.0		flat tautomer	637271826	13591.0	99.54668166	1.0	163.91721463	0.783393415404	2.01	4.00820693391
16596396	637271826	10861.0	81.9586073148	0.783393415404	WQZGKKKJIJFFOK-RWOPYEJCSA-N	0.0		flat tautomer	637271826	15081.0	99.54668166	1.0	163.91721463	0.783393415404	2.01	4.00820693391
16596397	637271826	10861.0	81.9586073148	0.783393415404	WQZGKKKJIJFFOK-RWOPYEJCSA-N	0.0		flat tautomer	637271826	1849.0	98.2757241304	1.0	163.91721463	0.783393415404	2.01	4.00820693391
16596398	637271826	10861.0	81.9586073148	0.783393415404	WQZGKKKJIJFFOK-RWOPYEJCSA-N	0.0		flat tautomer	637271826	4365.0	95.0741724254	1.0	163.91721463	0.783393415404	2.01	4.00820693391
16596399	637271826	10861.0	81.9586073148	0.783393415404	WQZGKKKJIJFFOK-RWOPYEJCSA-N	0.0		flat tautomer	637271826	339.0	93.1706962272	1.0	163.91721463	0.783393415404	2.01	4.00820693391
16596400	637271826	10861.0	81.9586073148	0.783393415404	WQZGKKKJIJFFOK-RWOPYEJCSA-N	0.0		flat tautomer	637271826	3584.0	93.1706962272	1.0	163.91721463	0.783393415404	2.01	4.00820693391
16596401	637271826	10861.0	81.9586073148	0.783393415404	WQZGKKKJIJFFOK-RWOPYEJCSA-N	0.0		flat tautomer	637271826	6831.0	93.1706962272	1.0	163.91721463	0.783393415404	2.01	4.00820693391
16596402	637271826	10861.0	81.9586073148	0.783393415404	WQZGKKKJIJFFOK-RWOPYEJCSA-N	0.0		flat tautomer	637271826	1622.0	92.4828041021	1.0	163.91721463	0.783393415404	2.01	4.00820693391
16596405	637271826	10861.0	81.9586073148	0.783393415404	WQZGKKKJIJFFOK-RWOPYEJCSA-N	0.0		flat tautomer	637271826	15001.0	92.1040252676	1.0	163.91721463	0.783393415404	2.01	4.00820693391
16596406	637271826	10861.0	81.9586073148	0.783393415404	WQZGKKKJIJFFOK-RWOPYEJCSA-N	0.0		flat tautomer	637271826	1383.0	91.2790142558	1.0	163.91721463	0.783393415404	2.01	4.00820693391
16596407	637271826	10861.0	81.9586073148	0.783393415404	WQZGKKKJIJFFOK-RWOPYEJCSA-N	0.0		flat tautomer	637271826	4366.0	91.2790142558	1.0	163.91721463	0.783393415404	2.01	4.00820693391
16596410	637271826	11071.0	81.9586073148	0.783393415404	WQZGKKKJIJFFOK-RWOPYEJCSA-N	0.0		flat tautomer	637271826	5031.0	100.903089987	1.0	163.91721463	0.783393415404	2.01	4.00820693391
16596411	637271826	11071.0	81.9586073148	0.783393415404	WQZGKKKJIJFFOK-RWOPYEJCSA-N	0.0		flat tautomer	637271826	13591.0	99.54668166	1.0	163.91721463	0.783393415404	2.01	4.00820693391
16596412	637271826	11071.0	81.9586073148	0.783393415404	WQZGKKKJIJFFOK-RWOPYEJCSA-N	0.0		flat tautomer	637271826	15081.0	99.54668166	1.0	163.91721463	0.783393415404	2.01	4.00820693391
16596413	637271826	11071.0	81.9586073148	0.783393415404	WQZGKKKJIJFFOK-RWOPYEJCSA-N	0.0		flat tautomer	637271826	1849.0	98.2757241304	1.0	163.91721463	0.783393415404	2.01	4.00820693391
16596414	637271826	11071.0	81.9586073148	0.783393415404	WQZGKKKJIJFFOK-RWOPYEJCSA-N	0.0		flat tautomer	637271826	4365.0	95.0741724254	1.0	163.91721463	0.783393415404	2.01	4.00820693391
16596415	637271826	11071.0	81.9586073148	0.783393415404	WQZGKKKJIJFFOK-RWOPYEJCSA-N	0.0		flat tautomer	637271826	339.0	93.1706962272	1.0	163.91721463	0.783393415404	2.01	4.00820693391
16596416	637271826	11071.0	81.9586073148	0.783393415404	WQZGKKKJIJFFOK-RWOPYEJCSA-N	0.0		flat tautomer	637271826	3584.0	93.1706962272	1.0	163.91721463	0.783393415404	2.01	4.00820693391
16596417	637271826	11071.0	81.9586073148	0.783393415404	WQZGKKKJIJFFOK-RWOPYEJCSA-N	0.0		flat tautomer	637271826	6831.0	93.1706962272	1.0	163.91721463	0.783393415404	2.01	4.00820693391
16596418	637271826	11071.0	81.9586073148	0.783393415404	WQZGKKKJIJFFOK-RWOPYEJCSA-N	0.0		flat tautomer	637271826	1622.0	92.4828041021	1.0	163.91721463	0.783393415404	2.01	4.00820693391
16596421	637271826	11071.0	81.9586073148	0.783393415404	WQZGKKKJIJFFOK-RWOPYEJCSA-N	0.0		flat tautomer	637271826	15001.0	92.1040252676	1.0	163.91721463	0.783393415404	2.01	4.00820693391
16596422	637271826	11071.0	81.9586073148	0.783393415404	WQZGKKKJIJFFOK-RWOPYEJCSA-N	0.0		flat tautomer	637271826	1383.0	91.2790142558	1.0	163.91721463	0.783393415404	2.01	4.00820693391
16596423	637271826	11071.0	81.9586073148	0.783393415404	WQZGKKKJIJFFOK-RWOPYEJCSA-N	0.0		flat tautomer	637271826	4366.0	91.2790142558	1.0	163.91721463	0.783393415404	2.01	4.00820693391
24042148	637268311	12848.0	40.4145392705	0.794279354316	WQZGKKKJIJFFOK-RWOPYEJCSA-N	0.0		flat tautomer	637268311	12848.0	49.2471835688	2.0	80.829078541	0.794279354316	2.01	4.00812944369
16600306	637271826	1849.0	96.0963674839	0.694182199378	WQZGKKKJIJFFOK-RWOPYEJCSA-N	0.0		flat tautomer	637271826	1622.0	92.4828041021	1.0	184.965608204	0.694182199378	2.01	4.00811458568
16600370	637271826	4365.0	93.388276692	0.694182199378	WQZGKKKJIJFFOK-RWOPYEJCSA-N	0.0		flat tautomer	637271826	1622.0	92.4828041021	1.0	184.965608204	0.694182199378	2.01	4.00811458568
16600562	637271826	5031.0	100.609064893	0.694182199378	WQZGKKKJIJFFOK-RWOPYEJCSA-N	0.0		flat tautomer	637271826	1622.0	92.4828041021	1.0	184.965608204	0.694182199378	2.01	4.00811458568
12111026	637265280	10163.0	81.9100948886	0.783393415404	WQZGKKKJIJFFOK-RWOPYEJCSA-N	0.0		flat tautomer	637265280	1849.0	103.779891912	1.0	163.820189777	0.783393415404	2.01	4.00761367401
12111027	637265280	10163.0	81.9100948886	0.783393415404	WQZGKKKJIJFFOK-RWOPYEJCSA-N	0.0		flat tautomer	637265280	4365.0	103.154281982	1.0	163.820189777	0.783393415404	2.01	4.00761367401
12111028	637265280	10163.0	81.9100948886	0.783393415404	WQZGKKKJIJFFOK-RWOPYEJCSA-N	0.0		flat tautomer	637265280	5031.0	100.013676223	1.0	163.820189777	0.783393415404	2.01	4.00761367401
12111029	637265280	10163.0	81.9100948886	0.783393415404	WQZGKKKJIJFFOK-RWOPYEJCSA-N	0.0		flat tautomer	637265280	339.0	97.19859629	1.0	163.820189777	0.783393415404	2.01	4.00761367401
12111030	637265280	10163.0	81.9100948886	0.783393415404	WQZGKKKJIJFFOK-RWOPYEJCSA-N	0.0		flat tautomer	637265280	3584.0	97.19859629	1.0	163.820189777	0.783393415404	2.01	4.00761367401
12111031	637265280	10163.0	81.9100948886	0.783393415404	WQZGKKKJIJFFOK-RWOPYEJCSA-N	0.0		flat tautomer	637265280	6831.0	97.19859629	1.0	163.820189777	0.783393415404	2.01	4.00761367401
12111032	637265280	10163.0	81.9100948886	0.783393415404	WQZGKKKJIJFFOK-RWOPYEJCSA-N	0.0		flat tautomer	637265280	4267.0	95.8632794328	1.0	163.820189777	0.783393415404	2.01	4.00761367401
12111033	637265280	10163.0	81.9100948886	0.783393415404	WQZGKKKJIJFFOK-RWOPYEJCSA-N	0.0		flat tautomer	637265280	1622.0	94.5816987087	1.0	163.820189777	0.783393415404	2.01	4.00761367401
12111034	637265280	10163.0	81.9100948886	0.783393415404	WQZGKKKJIJFFOK-RWOPYEJCSA-N	0.0		flat tautomer	637265280	1383.0	93.8996294549	1.0	163.820189777	0.783393415404	2.01	4.00761367401
12111035	637265280	10163.0	81.9100948886	0.783393415404	WQZGKKKJIJFFOK-RWOPYEJCSA-N	0.0		flat tautomer	637265280	4366.0	93.8996294549	1.0	163.820189777	0.783393415404	2.01	4.00761367401
12111024	637265280	10163.0	81.9100948886	0.783393415404	WQZGKKKJIJFFOK-RWOPYEJCSA-N	0.0		flat tautomer	637265280	13591.0	105.424812155	1.0	163.820189777	0.783393415404	2.01	4.00761367401
12111025	637265280	10163.0	81.9100948886	0.783393415404	WQZGKKKJIJFFOK-RWOPYEJCSA-N	0.0		flat tautomer	637265280	15081.0	105.424812155	1.0	163.820189777	0.783393415404	2.01	4.00761367401
12104472	637265280	1849.0	102.806875402	0.624088952415	WQZGKKKJIJFFOK-RWOPYEJCSA-N	0.0		flat tautomer	637265280	13591.0	105.424812155	1.0	205.613750803	0.624088952415	2.01	4.00750134644
12104473	637265280	1849.0	102.806875402	0.624088952415	WQZGKKKJIJFFOK-RWOPYEJCSA-N	0.0		flat tautomer	637265280	15081.0	105.424812155	1.0	205.613750803	0.624088952415	2.01	4.00750134644
12104475	637265280	1849.0	102.806875402	0.624088952415	WQZGKKKJIJFFOK-RWOPYEJCSA-N	0.0		flat tautomer	637265280	4365.0	103.154281982	1.0	205.613750803	0.624088952415	2.01	4.00750134644
5028388	637270822	2754.0	93.3726341434	0.707082527706	WQZGKKKJIJFFOK-RWOPYEJCSA-N	0.0		flat tautomer	637270822	3785.0	90.7375489103	1.0	181.475097821	0.707082527706	2.01	4.00747480472
5028389	637270822	2754.0	93.3726341434	0.707082527706	WQZGKKKJIJFFOK-RWOPYEJCSA-N	0.0		flat tautomer	637270822	4146.0	90.7375489103	1.0	181.475097821	0.707082527706	2.01	4.00747480472
5028844	637270822	5746.0	93.3726341434	0.707082527706	WQZGKKKJIJFFOK-RWOPYEJCSA-N	0.0		flat tautomer	637270822	3785.0	90.7375489103	1.0	181.475097821	0.707082527706	2.01	4.00747480472
5028845	637270822	5746.0	93.3726341434	0.707082527706	WQZGKKKJIJFFOK-RWOPYEJCSA-N	0.0		flat tautomer	637270822	4146.0	90.7375489103	1.0	181.475097821	0.707082527706	2.01	4.00747480472
14303641	637267041	1175.0	95.0639892043	0.705601094323	WQZGKKKJIJFFOK-RWOPYEJCSA-N	0.0		flat tautomer	637267041	1849.0	90.9244530386	1.0	181.848906077	0.705601094323	2.01	4.00743511166
14304169	637267041	4267.0	94.1051303433	0.705601094323	WQZGKKKJIJFFOK-RWOPYEJCSA-N	0.0		flat tautomer	637267041	1849.0	90.9244530386	1.0	181.848906077	0.705601094323	2.01	4.00743511166
14304185	637267041	4365.0	99.3585258895	0.705601094323	WQZGKKKJIJFFOK-RWOPYEJCSA-N	0.0		flat tautomer	637267041	1849.0	90.9244530386	1.0	181.848906077	0.705601094323	2.01	4.00743511166
14304361	637267041	5031.0	96.3410351573	0.705601094323	WQZGKKKJIJFFOK-RWOPYEJCSA-N	0.0		flat tautomer	637267041	1849.0	90.9244530386	1.0	181.848906077	0.705601094323	2.01	4.00743511166
16593786	637271826	1175.0	86.0893755951	0.745013468122	WQZGKKKJIJFFOK-RWOPYEJCSA-N	0.0		flat tautomer	637271826	5031.0	100.903089987	1.0	172.17875119	0.745013468122	2.01	4.00714385486
16593787	637271826	1175.0	86.0893755951	0.745013468122	WQZGKKKJIJFFOK-RWOPYEJCSA-N	0.0		flat tautomer	637271826	13591.0	99.54668166	1.0	172.17875119	0.745013468122	2.01	4.00714385486
16593788	637271826	1175.0	86.0893755951	0.745013468122	WQZGKKKJIJFFOK-RWOPYEJCSA-N	0.0		flat tautomer	637271826	15081.0	99.54668166	1.0	172.17875119	0.745013468122	2.01	4.00714385486
16593789	637271826	1175.0	86.0893755951	0.745013468122	WQZGKKKJIJFFOK-RWOPYEJCSA-N	0.0		flat tautomer	637271826	1849.0	98.2757241304	1.0	172.17875119	0.745013468122	2.01	4.00714385486
16593790	637271826	1175.0	86.0893755951	0.745013468122	WQZGKKKJIJFFOK-RWOPYEJCSA-N	0.0		flat tautomer	637271826	4365.0	95.0741724254	1.0	172.17875119	0.745013468122	2.01	4.00714385486
16593791	637271826	1175.0	86.0893755951	0.745013468122	WQZGKKKJIJFFOK-RWOPYEJCSA-N	0.0		flat tautomer	637271826	339.0	93.1706962272	1.0	172.17875119	0.745013468122	2.01	4.00714385486
16593792	637271826	1175.0	86.0893755951	0.745013468122	WQZGKKKJIJFFOK-RWOPYEJCSA-N	0.0		flat tautomer	637271826	3584.0	93.1706962272	1.0	172.17875119	0.745013468122	2.01	4.00714385486
16593793	637271826	1175.0	86.0893755951	0.745013468122	WQZGKKKJIJFFOK-RWOPYEJCSA-N	0.0		flat tautomer	637271826	6831.0	93.1706962272	1.0	172.17875119	0.745013468122	2.01	4.00714385486
16593794	637271826	1175.0	86.0893755951	0.745013468122	WQZGKKKJIJFFOK-RWOPYEJCSA-N	0.0		flat tautomer	637271826	1622.0	92.4828041021	1.0	172.17875119	0.745013468122	2.01	4.00714385486
16593797	637271826	1175.0	86.0893755951	0.745013468122	WQZGKKKJIJFFOK-RWOPYEJCSA-N	0.0		flat tautomer	637271826	15001.0	92.1040252676	1.0	172.17875119	0.745013468122	2.01	4.00714385486
16593798	637271826	1175.0	86.0893755951	0.745013468122	WQZGKKKJIJFFOK-RWOPYEJCSA-N	0.0		flat tautomer	637271826	1383.0	91.2790142558	1.0	172.17875119	0.745013468122	2.01	4.00714385486
16593799	637271826	1175.0	86.0893755951	0.745013468122	WQZGKKKJIJFFOK-RWOPYEJCSA-N	0.0		flat tautomer	637271826	4366.0	91.2790142558	1.0	172.17875119	0.745013468122	2.01	4.00714385486
43899911	637266628	3238.0	91.8696662315	0.707082527706	WQZGKKKJIJFFOK-RWOPYEJCSA-N	0.0		flat tautomer	637266628	4218.0	90.6655462488	1.0	181.331092498	0.707082527706	2.01	4.00667955855
43899982	637266628	4218.0	91.8696662315	0.707082527706	WQZGKKKJIJFFOK-RWOPYEJCSA-N	0.0		flat tautomer	637266628	3238.0	90.6655462488	1.0	181.331092498	0.707082527706	2.01	4.00667955855
16598847	637271826	1849.0	96.0963674839	0.687711913266	WQZGKKKJIJFFOK-RWOPYEJCSA-N	0.0		flat tautomer	637271826	339.0	93.1706962272	1.0	186.341392454	0.687711913266	2.01	4.00615718679
16598848	637271826	1849.0	96.0963674839	0.687711913266	WQZGKKKJIJFFOK-RWOPYEJCSA-N	0.0		flat tautomer	637271826	3584.0	93.1706962272	1.0	186.341392454	0.687711913266	2.01	4.00615718679
16598849	637271826	1849.0	96.0963674839	0.687711913266	WQZGKKKJIJFFOK-RWOPYEJCSA-N	0.0		flat tautomer	637271826	6831.0	93.1706962272	1.0	186.341392454	0.687711913266	2.01	4.00615718679
16598911	637271826	4365.0	93.388276692	0.687711913266	WQZGKKKJIJFFOK-RWOPYEJCSA-N	0.0		flat tautomer	637271826	339.0	93.1706962272	1.0	186.341392454	0.687711913266	2.01	4.00615718679
16598912	637271826	4365.0	93.388276692	0.687711913266	WQZGKKKJIJFFOK-RWOPYEJCSA-N	0.0		flat tautomer	637271826	3584.0	93.1706962272	1.0	186.341392454	0.687711913266	2.01	4.00615718679
16598913	637271826	4365.0	93.388276692	0.687711913266	WQZGKKKJIJFFOK-RWOPYEJCSA-N	0.0		flat tautomer	637271826	6831.0	93.1706962272	1.0	186.341392454	0.687711913266	2.01	4.00615718679
16599103	637271826	5031.0	100.609064893	0.687711913266	WQZGKKKJIJFFOK-RWOPYEJCSA-N	0.0		flat tautomer	637271826	339.0	93.1706962272	1.0	186.341392454	0.687711913266	2.01	4.00615718679
16599104	637271826	5031.0	100.609064893	0.687711913266	WQZGKKKJIJFFOK-RWOPYEJCSA-N	0.0		flat tautomer	637271826	3584.0	93.1706962272	1.0	186.341392454	0.687711913266	2.01	4.00615718679
16599105	637271826	5031.0	100.609064893	0.687711913266	WQZGKKKJIJFFOK-RWOPYEJCSA-N	0.0		flat tautomer	637271826	6831.0	93.1706962272	1.0	186.341392454	0.687711913266	2.01	4.00615718679
19296432	637266769	1622.0	81.209714836	0.788758947678	WQZGKKKJIJFFOK-RWOPYEJCSA-N	0.0		flat tautomer	637266769	13591.0	87.9871627753	1.0	162.419429672	0.788758947678	2.01	4.00584909025
19296433	637266769	1622.0	81.209714836	0.788758947678	WQZGKKKJIJFFOK-RWOPYEJCSA-N	0.0		flat tautomer	637266769	15081.0	87.9871627753	1.0	162.419429672	0.788758947678	2.01	4.00584909025
19296434	637266769	1622.0	81.209714836	0.788758947678	WQZGKKKJIJFFOK-RWOPYEJCSA-N	0.0		flat tautomer	637266769	339.0	82.9065783148	1.0	162.419429672	0.788758947678	2.01	4.00584909025
19296435	637266769	1622.0	81.209714836	0.788758947678	WQZGKKKJIJFFOK-RWOPYEJCSA-N	0.0		flat tautomer	637266769	3584.0	82.9065783148	1.0	162.419429672	0.788758947678	2.01	4.00584909025
19296436	637266769	1622.0	81.209714836	0.788758947678	WQZGKKKJIJFFOK-RWOPYEJCSA-N	0.0		flat tautomer	637266769	15001.0	82.9065783148	1.0	162.419429672	0.788758947678	2.01	4.00584909025
19296437	637266769	1622.0	81.209714836	0.788758947678	WQZGKKKJIJFFOK-RWOPYEJCSA-N	0.0		flat tautomer	637266769	10460.0	82.735182177	1.0	162.419429672	0.788758947678	2.01	4.00584909025
19296438	637266769	1622.0	81.209714836	0.788758947678	WQZGKKKJIJFFOK-RWOPYEJCSA-N	0.0		flat tautomer	637266769	13745.0	82.735182177	1.0	162.419429672	0.788758947678	2.01	4.00584909025
5029348	637270822	2754.0	93.3726341434	0.705601094323	WQZGKKKJIJFFOK-RWOPYEJCSA-N	0.0		flat tautomer	637270822	3785.0	90.7375489103	1.0	181.475097821	0.705601094323	2.01	4.00537410331
5029349	637270822	2754.0	93.3726341434	0.705601094323	WQZGKKKJIJFFOK-RWOPYEJCSA-N	0.0		flat tautomer	637270822	4146.0	90.7375489103	1.0	181.475097821	0.705601094323	2.01	4.00537410331
5029804	637270822	5746.0	93.3726341434	0.705601094323	WQZGKKKJIJFFOK-RWOPYEJCSA-N	0.0		flat tautomer	637270822	3785.0	90.7375489103	1.0	181.475097821	0.705601094323	2.01	4.00537410331
5029805	637270822	5746.0	93.3726341434	0.705601094323	WQZGKKKJIJFFOK-RWOPYEJCSA-N	0.0		flat tautomer	637270822	4146.0	90.7375489103	1.0	181.475097821	0.705601094323	2.01	4.00537410331
12104528	637265280	4365.0	102.57024772	0.624088952415	WQZGKKKJIJFFOK-RWOPYEJCSA-N	0.0		flat tautomer	637265280	13591.0	105.424812155	1.0	205.14049544	0.624088952415	2.01	4.00519336524
12104529	637265280	4365.0	102.57024772	0.624088952415	WQZGKKKJIJFFOK-RWOPYEJCSA-N	0.0		flat tautomer	637265280	15081.0	105.424812155	1.0	205.14049544	0.624088952415	2.01	4.00519336524
12104530	637265280	4365.0	102.57024772	0.624088952415	WQZGKKKJIJFFOK-RWOPYEJCSA-N	0.0		flat tautomer	637265280	1849.0	103.779891912	1.0	205.14049544	0.624088952415	2.01	4.00519336524
24043348	637268311	1157.0	45.2644011003	0.707082527706	WQZGKKKJIJFFOK-RWOPYEJCSA-N	0.0		flat tautomer	637268311	1157.0	54.642065153	2.0	90.5288022006	0.707082527706	2.01	4.00516795972
24043520	637268311	2964.0	45.2644011003	0.707082527706	WQZGKKKJIJFFOK-RWOPYEJCSA-N	0.0		flat tautomer	637268311	2964.0	54.642065153	2.0	90.5288022006	0.707082527706	2.01	4.00516795972
16587658	637271826	10861.0	81.9586073148	0.780734309111	WQZGKKKJIJFFOK-RWOPYEJCSA-N	0.0		flat tautomer	637271826	5031.0	100.903089987	1.0	163.91721463	0.780734309111	2.01	4.00480128814
16587659	637271826	10861.0	81.9586073148	0.780734309111	WQZGKKKJIJFFOK-RWOPYEJCSA-N	0.0		flat tautomer	637271826	13591.0	99.54668166	1.0	163.91721463	0.780734309111	2.01	4.00480128814
16587660	637271826	10861.0	81.9586073148	0.780734309111	WQZGKKKJIJFFOK-RWOPYEJCSA-N	0.0		flat tautomer	637271826	15081.0	99.54668166	1.0	163.91721463	0.780734309111	2.01	4.00480128814
16587661	637271826	10861.0	81.9586073148	0.780734309111	WQZGKKKJIJFFOK-RWOPYEJCSA-N	0.0		flat tautomer	637271826	1849.0	98.2757241304	1.0	163.91721463	0.780734309111	2.01	4.00480128814
16587662	637271826	10861.0	81.9586073148	0.780734309111	WQZGKKKJIJFFOK-RWOPYEJCSA-N	0.0		flat tautomer	637271826	4365.0	95.0741724254	1.0	163.91721463	0.780734309111	2.01	4.00480128814
16587663	637271826	10861.0	81.9586073148	0.780734309111	WQZGKKKJIJFFOK-RWOPYEJCSA-N	0.0		flat tautomer	637271826	339.0	93.1706962272	1.0	163.91721463	0.780734309111	2.01	4.00480128814
16587664	637271826	10861.0	81.9586073148	0.780734309111	WQZGKKKJIJFFOK-RWOPYEJCSA-N	0.0		flat tautomer	637271826	3584.0	93.1706962272	1.0	163.91721463	0.780734309111	2.01	4.00480128814
16587665	637271826	10861.0	81.9586073148	0.780734309111	WQZGKKKJIJFFOK-RWOPYEJCSA-N	0.0		flat tautomer	637271826	6831.0	93.1706962272	1.0	163.91721463	0.780734309111	2.01	4.00480128814
16587666	637271826	10861.0	81.9586073148	0.780734309111	WQZGKKKJIJFFOK-RWOPYEJCSA-N	0.0		flat tautomer	637271826	1622.0	92.4828041021	1.0	163.91721463	0.780734309111	2.01	4.00480128814
16587669	637271826	10861.0	81.9586073148	0.780734309111	WQZGKKKJIJFFOK-RWOPYEJCSA-N	0.0		flat tautomer	637271826	15001.0	92.1040252676	1.0	163.91721463	0.780734309111	2.01	4.00480128814
16587670	637271826	10861.0	81.9586073148	0.780734309111	WQZGKKKJIJFFOK-RWOPYEJCSA-N	0.0		flat tautomer	637271826	1383.0	91.2790142558	1.0	163.91721463	0.780734309111	2.01	4.00480128814
16587671	637271826	10861.0	81.9586073148	0.780734309111	WQZGKKKJIJFFOK-RWOPYEJCSA-N	0.0		flat tautomer	637271826	4366.0	91.2790142558	1.0	163.91721463	0.780734309111	2.01	4.00480128814
16587674	637271826	11071.0	81.9586073148	0.780734309111	WQZGKKKJIJFFOK-RWOPYEJCSA-N	0.0		flat tautomer	637271826	5031.0	100.903089987	1.0	163.91721463	0.780734309111	2.01	4.00480128814
16587675	637271826	11071.0	81.9586073148	0.780734309111	WQZGKKKJIJFFOK-RWOPYEJCSA-N	0.0		flat tautomer	637271826	13591.0	99.54668166	1.0	163.91721463	0.780734309111	2.01	4.00480128814
16587676	637271826	11071.0	81.9586073148	0.780734309111	WQZGKKKJIJFFOK-RWOPYEJCSA-N	0.0		flat tautomer	637271826	15081.0	99.54668166	1.0	163.91721463	0.780734309111	2.01	4.00480128814
16587677	637271826	11071.0	81.9586073148	0.780734309111	WQZGKKKJIJFFOK-RWOPYEJCSA-N	0.0		flat tautomer	637271826	1849.0	98.2757241304	1.0	163.91721463	0.780734309111	2.01	4.00480128814
16587678	637271826	11071.0	81.9586073148	0.780734309111	WQZGKKKJIJFFOK-RWOPYEJCSA-N	0.0		flat tautomer	637271826	4365.0	95.0741724254	1.0	163.91721463	0.780734309111	2.01	4.00480128814
16587679	637271826	11071.0	81.9586073148	0.780734309111	WQZGKKKJIJFFOK-RWOPYEJCSA-N	0.0		flat tautomer	637271826	339.0	93.1706962272	1.0	163.91721463	0.780734309111	2.01	4.00480128814
16587680	637271826	11071.0	81.9586073148	0.780734309111	WQZGKKKJIJFFOK-RWOPYEJCSA-N	0.0		flat tautomer	637271826	3584.0	93.1706962272	1.0	163.91721463	0.780734309111	2.01	4.00480128814
16587681	637271826	11071.0	81.9586073148	0.780734309111	WQZGKKKJIJFFOK-RWOPYEJCSA-N	0.0		flat tautomer	637271826	6831.0	93.1706962272	1.0	163.91721463	0.780734309111	2.01	4.00480128814
16587682	637271826	11071.0	81.9586073148	0.780734309111	WQZGKKKJIJFFOK-RWOPYEJCSA-N	0.0		flat tautomer	637271826	1622.0	92.4828041021	1.0	163.91721463	0.780734309111	2.01	4.00480128814
16587685	637271826	11071.0	81.9586073148	0.780734309111	WQZGKKKJIJFFOK-RWOPYEJCSA-N	0.0		flat tautomer	637271826	15001.0	92.1040252676	1.0	163.91721463	0.780734309111	2.01	4.00480128814
16587686	637271826	11071.0	81.9586073148	0.780734309111	WQZGKKKJIJFFOK-RWOPYEJCSA-N	0.0		flat tautomer	637271826	1383.0	91.2790142558	1.0	163.91721463	0.780734309111	2.01	4.00480128814
16587687	637271826	11071.0	81.9586073148	0.780734309111	WQZGKKKJIJFFOK-RWOPYEJCSA-N	0.0		flat tautomer	637271826	4366.0	91.2790142558	1.0	163.91721463	0.780734309111	2.01	4.00480128814
43900055	637266628	3238.0	91.8696662315	0.705601094323	WQZGKKKJIJFFOK-RWOPYEJCSA-N	0.0		flat tautomer	637266628	4218.0	90.6655462488	1.0	181.331092498	0.705601094323	2.01	4.00457927399
43900126	637266628	4218.0	91.8696662315	0.705601094323	WQZGKKKJIJFFOK-RWOPYEJCSA-N	0.0		flat tautomer	637266628	3238.0	90.6655462488	1.0	181.331092498	0.705601094323	2.01	4.00457927399
16589546	637271826	1622.0	90.4698003018	0.707082527706	WQZGKKKJIJFFOK-RWOPYEJCSA-N	0.0		flat tautomer	637271826	5031.0	100.903089987	1.0	180.939600604	0.707082527706	2.01	4.00451521085
16589551	637271826	1622.0	90.4698003018	0.707082527706	WQZGKKKJIJFFOK-RWOPYEJCSA-N	0.0		flat tautomer	637271826	339.0	93.1706962272	1.0	180.939600604	0.707082527706	2.01	4.00451521085
16589552	637271826	1622.0	90.4698003018	0.707082527706	WQZGKKKJIJFFOK-RWOPYEJCSA-N	0.0		flat tautomer	637271826	3584.0	93.1706962272	1.0	180.939600604	0.707082527706	2.01	4.00451521085
16589553	637271826	1622.0	90.4698003018	0.707082527706	WQZGKKKJIJFFOK-RWOPYEJCSA-N	0.0		flat tautomer	637271826	6831.0	93.1706962272	1.0	180.939600604	0.707082527706	2.01	4.00451521085
16589557	637271826	1622.0	90.4698003018	0.707082527706	WQZGKKKJIJFFOK-RWOPYEJCSA-N	0.0		flat tautomer	637271826	15001.0	92.1040252676	1.0	180.939600604	0.707082527706	2.01	4.00451521085
16589560	637271826	1622.0	90.4698003018	0.707082527706	WQZGKKKJIJFFOK-RWOPYEJCSA-N	0.0		flat tautomer	637271826	1383.0	90.6143937264	1.0	180.939600604	0.707082527706	2.01	4.00451521085
16589561	637271826	1622.0	90.4698003018	0.707082527706	WQZGKKKJIJFFOK-RWOPYEJCSA-N	0.0		flat tautomer	637271826	4366.0	90.6143937264	1.0	180.939600604	0.707082527706	2.01	4.00451521085
16589547	637271826	1622.0	90.4698003018	0.707082527706	WQZGKKKJIJFFOK-RWOPYEJCSA-N	0.0		flat tautomer	637271826	13591.0	99.54668166	1.0	180.939600604	0.707082527706	2.01	4.00451521085
16589548	637271826	1622.0	90.4698003018	0.707082527706	WQZGKKKJIJFFOK-RWOPYEJCSA-N	0.0		flat tautomer	637271826	15081.0	99.54668166	1.0	180.939600604	0.707082527706	2.01	4.00451521085
16589549	637271826	1622.0	90.4698003018	0.707082527706	WQZGKKKJIJFFOK-RWOPYEJCSA-N	0.0		flat tautomer	637271826	1849.0	98.2757241304	1.0	180.939600604	0.707082527706	2.01	4.00451521085
16589550	637271826	1622.0	90.4698003018	0.707082527706	WQZGKKKJIJFFOK-RWOPYEJCSA-N	0.0		flat tautomer	637271826	4365.0	95.0741724254	1.0	180.939600604	0.707082527706	2.01	4.00451521085
16594506	637271826	2250.0	85.8446639625	0.745013468122	WQZGKKKJIJFFOK-RWOPYEJCSA-N	0.0		flat tautomer	637271826	5031.0	100.903089987	1.0	171.689327925	0.745013468122	2.01	4.00429320776
16594507	637271826	2250.0	85.8446639625	0.745013468122	WQZGKKKJIJFFOK-RWOPYEJCSA-N	0.0		flat tautomer	637271826	13591.0	99.54668166	1.0	171.689327925	0.745013468122	2.01	4.00429320776
16594508	637271826	2250.0	85.8446639625	0.745013468122	WQZGKKKJIJFFOK-RWOPYEJCSA-N	0.0		flat tautomer	637271826	15081.0	99.54668166	1.0	171.689327925	0.745013468122	2.01	4.00429320776
16594509	637271826	2250.0	85.8446639625	0.745013468122	WQZGKKKJIJFFOK-RWOPYEJCSA-N	0.0		flat tautomer	637271826	1849.0	98.2757241304	1.0	171.689327925	0.745013468122	2.01	4.00429320776
16594510	637271826	2250.0	85.8446639625	0.745013468122	WQZGKKKJIJFFOK-RWOPYEJCSA-N	0.0		flat tautomer	637271826	4365.0	95.0741724254	1.0	171.689327925	0.745013468122	2.01	4.00429320776
16594511	637271826	2250.0	85.8446639625	0.745013468122	WQZGKKKJIJFFOK-RWOPYEJCSA-N	0.0		flat tautomer	637271826	339.0	93.1706962272	1.0	171.689327925	0.745013468122	2.01	4.00429320776
16594512	637271826	2250.0	85.8446639625	0.745013468122	WQZGKKKJIJFFOK-RWOPYEJCSA-N	0.0		flat tautomer	637271826	3584.0	93.1706962272	1.0	171.689327925	0.745013468122	2.01	4.00429320776
16594513	637271826	2250.0	85.8446639625	0.745013468122	WQZGKKKJIJFFOK-RWOPYEJCSA-N	0.0		flat tautomer	637271826	6831.0	93.1706962272	1.0	171.689327925	0.745013468122	2.01	4.00429320776
16594514	637271826	2250.0	85.8446639625	0.745013468122	WQZGKKKJIJFFOK-RWOPYEJCSA-N	0.0		flat tautomer	637271826	1622.0	92.4828041021	1.0	171.689327925	0.745013468122	2.01	4.00429320776
16594517	637271826	2250.0	85.8446639625	0.745013468122	WQZGKKKJIJFFOK-RWOPYEJCSA-N	0.0		flat tautomer	637271826	15001.0	92.1040252676	1.0	171.689327925	0.745013468122	2.01	4.00429320776
16594518	637271826	2250.0	85.8446639625	0.745013468122	WQZGKKKJIJFFOK-RWOPYEJCSA-N	0.0		flat tautomer	637271826	1383.0	91.2790142558	1.0	171.689327925	0.745013468122	2.01	4.00429320776
16594519	637271826	2250.0	85.8446639625	0.745013468122	WQZGKKKJIJFFOK-RWOPYEJCSA-N	0.0		flat tautomer	637271826	4366.0	91.2790142558	1.0	171.689327925	0.745013468122	2.01	4.00429320776
12114762	637265280	13745.0	92.124360063	0.694182199378	WQZGKKKJIJFFOK-RWOPYEJCSA-N	0.0		flat tautomer	637265280	13591.0	105.424812155	1.0	184.248720126	0.694182199378	2.01	4.00422527448
12114763	637265280	13745.0	92.124360063	0.694182199378	WQZGKKKJIJFFOK-RWOPYEJCSA-N	0.0		flat tautomer	637265280	15081.0	105.424812155	1.0	184.248720126	0.694182199378	2.01	4.00422527448
12114764	637265280	13745.0	92.124360063	0.694182199378	WQZGKKKJIJFFOK-RWOPYEJCSA-N	0.0		flat tautomer	637265280	1849.0	103.779891912	1.0	184.248720126	0.694182199378	2.01	4.00422527448
12114765	637265280	13745.0	92.124360063	0.694182199378	WQZGKKKJIJFFOK-RWOPYEJCSA-N	0.0		flat tautomer	637265280	4365.0	103.154281982	1.0	184.248720126	0.694182199378	2.01	4.00422527448
12114766	637265280	13745.0	92.124360063	0.694182199378	WQZGKKKJIJFFOK-RWOPYEJCSA-N	0.0		flat tautomer	637265280	5031.0	100.013676223	1.0	184.248720126	0.694182199378	2.01	4.00422527448
12114767	637265280	13745.0	92.124360063	0.694182199378	WQZGKKKJIJFFOK-RWOPYEJCSA-N	0.0		flat tautomer	637265280	339.0	97.19859629	1.0	184.248720126	0.694182199378	2.01	4.00422527448
12114768	637265280	13745.0	92.124360063	0.694182199378	WQZGKKKJIJFFOK-RWOPYEJCSA-N	0.0		flat tautomer	637265280	3584.0	97.19859629	1.0	184.248720126	0.694182199378	2.01	4.00422527448
12114769	637265280	13745.0	92.124360063	0.694182199378	WQZGKKKJIJFFOK-RWOPYEJCSA-N	0.0		flat tautomer	637265280	6831.0	97.19859629	1.0	184.248720126	0.694182199378	2.01	4.00422527448
12114770	637265280	13745.0	92.124360063	0.694182199378	WQZGKKKJIJFFOK-RWOPYEJCSA-N	0.0		flat tautomer	637265280	4267.0	95.8632794328	1.0	184.248720126	0.694182199378	2.01	4.00422527448
12114771	637265280	13745.0	92.124360063	0.694182199378	WQZGKKKJIJFFOK-RWOPYEJCSA-N	0.0		flat tautomer	637265280	1622.0	94.5816987087	1.0	184.248720126	0.694182199378	2.01	4.00422527448
12114772	637265280	13745.0	92.124360063	0.694182199378	WQZGKKKJIJFFOK-RWOPYEJCSA-N	0.0		flat tautomer	637265280	1383.0	93.8996294549	1.0	184.248720126	0.694182199378	2.01	4.00422527448
12114773	637265280	13745.0	92.124360063	0.694182199378	WQZGKKKJIJFFOK-RWOPYEJCSA-N	0.0		flat tautomer	637265280	4366.0	93.8996294549	1.0	184.248720126	0.694182199378	2.01	4.00422527448
12103634	637265280	10163.0	81.9100948886	0.780734309111	WQZGKKKJIJFFOK-RWOPYEJCSA-N	0.0		flat tautomer	637265280	1849.0	103.779891912	1.0	163.820189777	0.780734309111	2.01	4.00420853232
12103635	637265280	10163.0	81.9100948886	0.780734309111	WQZGKKKJIJFFOK-RWOPYEJCSA-N	0.0		flat tautomer	637265280	4365.0	103.154281982	1.0	163.820189777	0.780734309111	2.01	4.00420853232
12103636	637265280	10163.0	81.9100948886	0.780734309111	WQZGKKKJIJFFOK-RWOPYEJCSA-N	0.0		flat tautomer	637265280	5031.0	100.013676223	1.0	163.820189777	0.780734309111	2.01	4.00420853232
12103637	637265280	10163.0	81.9100948886	0.780734309111	WQZGKKKJIJFFOK-RWOPYEJCSA-N	0.0		flat tautomer	637265280	339.0	97.19859629	1.0	163.820189777	0.780734309111	2.01	4.00420853232
12103638	637265280	10163.0	81.9100948886	0.780734309111	WQZGKKKJIJFFOK-RWOPYEJCSA-N	0.0		flat tautomer	637265280	3584.0	97.19859629	1.0	163.820189777	0.780734309111	2.01	4.00420853232
12103639	637265280	10163.0	81.9100948886	0.780734309111	WQZGKKKJIJFFOK-RWOPYEJCSA-N	0.0		flat tautomer	637265280	6831.0	97.19859629	1.0	163.820189777	0.780734309111	2.01	4.00420853232
12103640	637265280	10163.0	81.9100948886	0.780734309111	WQZGKKKJIJFFOK-RWOPYEJCSA-N	0.0		flat tautomer	637265280	4267.0	95.8632794328	1.0	163.820189777	0.780734309111	2.01	4.00420853232
12103641	637265280	10163.0	81.9100948886	0.780734309111	WQZGKKKJIJFFOK-RWOPYEJCSA-N	0.0		flat tautomer	637265280	1622.0	94.5816987087	1.0	163.820189777	0.780734309111	2.01	4.00420853232
12103642	637265280	10163.0	81.9100948886	0.780734309111	WQZGKKKJIJFFOK-RWOPYEJCSA-N	0.0		flat tautomer	637265280	1383.0	93.8996294549	1.0	163.820189777	0.780734309111	2.01	4.00420853232
12103643	637265280	10163.0	81.9100948886	0.780734309111	WQZGKKKJIJFFOK-RWOPYEJCSA-N	0.0		flat tautomer	637265280	4366.0	93.8996294549	1.0	163.820189777	0.780734309111	2.01	4.00420853232
12103632	637265280	10163.0	81.9100948886	0.780734309111	WQZGKKKJIJFFOK-RWOPYEJCSA-N	0.0		flat tautomer	637265280	13591.0	105.424812155	1.0	163.820189777	0.780734309111	2.01	4.00420853232
12103633	637265280	10163.0	81.9100948886	0.780734309111	WQZGKKKJIJFFOK-RWOPYEJCSA-N	0.0		flat tautomer	637265280	15081.0	105.424812155	1.0	163.820189777	0.780734309111	2.01	4.00420853232
19847155	637270876	1622.0	88.2773660775	0.749578662202	WQZGKKKJIJFFOK-RWOPYEJCSA-N	0.0		flat tautomer	637270876	4365.0	85.30980392	1.0	170.61960784	0.749578662202	2.01	4.00415197996
19847350	637270876	5031.0	88.3936186349	0.749578662202	WQZGKKKJIJFFOK-RWOPYEJCSA-N	0.0		flat tautomer	637270876	4365.0	85.30980392	1.0	170.61960784	0.749578662202	2.01	4.00415197996
19847425	637270876	13745.0	87.3178549236	0.749578662202	WQZGKKKJIJFFOK-RWOPYEJCSA-N	0.0		flat tautomer	637270876	4365.0	85.30980392	1.0	170.61960784	0.749578662202	2.01	4.00415197996
16600309	637271826	1849.0	96.0963674839	0.694182199378	WQZGKKKJIJFFOK-RWOPYEJCSA-N	0.0		flat tautomer	637271826	15001.0	92.1040252676	1.0	184.208050535	0.694182199378	2.01	4.00400429101
16600373	637271826	4365.0	93.388276692	0.694182199378	WQZGKKKJIJFFOK-RWOPYEJCSA-N	0.0		flat tautomer	637271826	15001.0	92.1040252676	1.0	184.208050535	0.694182199378	2.01	4.00400429101
16600565	637271826	5031.0	100.609064893	0.694182199378	WQZGKKKJIJFFOK-RWOPYEJCSA-N	0.0		flat tautomer	637271826	15001.0	92.1040252676	1.0	184.208050535	0.694182199378	2.01	4.00400429101
19297796	637266769	1622.0	81.209714836	0.81744485017	WQZGKKKJIJFFOK-RWOPYEJCSA-N	0.0		flat tautomer	637266769	1849.0	78.2118316289	1.0	156.423663258	0.81744485017	2.01	4.00395550828
19297901	637266769	10861.0	81.0496351456	0.81744485017	WQZGKKKJIJFFOK-RWOPYEJCSA-N	0.0		flat tautomer	637266769	1849.0	78.2118316289	1.0	156.423663258	0.81744485017	2.01	4.00395550828
19297916	637266769	11071.0	81.0496351456	0.81744485017	WQZGKKKJIJFFOK-RWOPYEJCSA-N	0.0		flat tautomer	637266769	1849.0	78.2118316289	1.0	156.423663258	0.81744485017	2.01	4.00395550828
19297931	637266769	13745.0	83.9956786262	0.81744485017	WQZGKKKJIJFFOK-RWOPYEJCSA-N	0.0		flat tautomer	637266769	1849.0	78.2118316289	1.0	156.423663258	0.81744485017	2.01	4.00395550828
19296537	637266769	10861.0	81.0496351456	0.788758947678	WQZGKKKJIJFFOK-RWOPYEJCSA-N	0.0		flat tautomer	637266769	13591.0	87.9871627753	1.0	162.099270291	0.788758947678	2.01	4.00387355801
19296538	637266769	10861.0	81.0496351456	0.788758947678	WQZGKKKJIJFFOK-RWOPYEJCSA-N	0.0		flat tautomer	637266769	15081.0	87.9871627753	1.0	162.099270291	0.788758947678	2.01	4.00387355801
19296539	637266769	10861.0	81.0496351456	0.788758947678	WQZGKKKJIJFFOK-RWOPYEJCSA-N	0.0		flat tautomer	637266769	339.0	82.9065783148	1.0	162.099270291	0.788758947678	2.01	4.00387355801
19296540	637266769	10861.0	81.0496351456	0.788758947678	WQZGKKKJIJFFOK-RWOPYEJCSA-N	0.0		flat tautomer	637266769	3584.0	82.9065783148	1.0	162.099270291	0.788758947678	2.01	4.00387355801
19296541	637266769	10861.0	81.0496351456	0.788758947678	WQZGKKKJIJFFOK-RWOPYEJCSA-N	0.0		flat tautomer	637266769	15001.0	82.9065783148	1.0	162.099270291	0.788758947678	2.01	4.00387355801
19296542	637266769	10861.0	81.0496351456	0.788758947678	WQZGKKKJIJFFOK-RWOPYEJCSA-N	0.0		flat tautomer	637266769	10460.0	82.735182177	1.0	162.099270291	0.788758947678	2.01	4.00387355801
19296543	637266769	10861.0	81.0496351456	0.788758947678	WQZGKKKJIJFFOK-RWOPYEJCSA-N	0.0		flat tautomer	637266769	13745.0	82.735182177	1.0	162.099270291	0.788758947678	2.01	4.00387355801
19296552	637266769	11071.0	81.0496351456	0.788758947678	WQZGKKKJIJFFOK-RWOPYEJCSA-N	0.0		flat tautomer	637266769	13591.0	87.9871627753	1.0	162.099270291	0.788758947678	2.01	4.00387355801
19296553	637266769	11071.0	81.0496351456	0.788758947678	WQZGKKKJIJFFOK-RWOPYEJCSA-N	0.0		flat tautomer	637266769	15081.0	87.9871627753	1.0	162.099270291	0.788758947678	2.01	4.00387355801
19296554	637266769	11071.0	81.0496351456	0.788758947678	WQZGKKKJIJFFOK-RWOPYEJCSA-N	0.0		flat tautomer	637266769	339.0	82.9065783148	1.0	162.099270291	0.788758947678	2.01	4.00387355801
19296555	637266769	11071.0	81.0496351456	0.788758947678	WQZGKKKJIJFFOK-RWOPYEJCSA-N	0.0		flat tautomer	637266769	3584.0	82.9065783148	1.0	162.099270291	0.788758947678	2.01	4.00387355801
19296556	637266769	11071.0	81.0496351456	0.788758947678	WQZGKKKJIJFFOK-RWOPYEJCSA-N	0.0		flat tautomer	637266769	15001.0	82.9065783148	1.0	162.099270291	0.788758947678	2.01	4.00387355801
19296557	637266769	11071.0	81.0496351456	0.788758947678	WQZGKKKJIJFFOK-RWOPYEJCSA-N	0.0		flat tautomer	637266769	10460.0	82.735182177	1.0	162.099270291	0.788758947678	2.01	4.00387355801
19296558	637266769	11071.0	81.0496351456	0.788758947678	WQZGKKKJIJFFOK-RWOPYEJCSA-N	0.0		flat tautomer	637266769	13745.0	82.735182177	1.0	162.099270291	0.788758947678	2.01	4.00387355801
14309877	637267041	1175.0	95.0639892043	0.687711913266	WQZGKKKJIJFFOK-RWOPYEJCSA-N	0.0		flat tautomer	637267041	1622.0	92.9430951487	1.0	185.886190297	0.687711913266	2.01	4.00370834236
14310405	637267041	4267.0	94.1051303433	0.687711913266	WQZGKKKJIJFFOK-RWOPYEJCSA-N	0.0		flat tautomer	637267041	1622.0	92.9430951487	1.0	185.886190297	0.687711913266	2.01	4.00370834236
14310421	637267041	4365.0	99.3585258895	0.687711913266	WQZGKKKJIJFFOK-RWOPYEJCSA-N	0.0		flat tautomer	637267041	1622.0	92.9430951487	1.0	185.886190297	0.687711913266	2.01	4.00370834236
14310597	637267041	5031.0	96.3410351573	0.687711913266	WQZGKKKJIJFFOK-RWOPYEJCSA-N	0.0		flat tautomer	637267041	1622.0	92.9430951487	1.0	185.886190297	0.687711913266	2.01	4.00370834236
7454640	637270941	4928.0	55.2898826349	0.591634386844	WQZGKKKJIJFFOK-RWOPYEJCSA-N	0.0		flat tautomer	637270941	4928.0	54.0136762229	2.0	108.027352446	0.591634386844	2.01	4.00362413272
12114664	637265280	7635.0	92.0291883891	0.694182199378	WQZGKKKJIJFFOK-RWOPYEJCSA-N	0.0		flat tautomer	637265280	13591.0	105.424812155	1.0	184.058376778	0.694182199378	2.01	4.00319070407
12114665	637265280	7635.0	92.0291883891	0.694182199378	WQZGKKKJIJFFOK-RWOPYEJCSA-N	0.0		flat tautomer	637265280	15081.0	105.424812155	1.0	184.058376778	0.694182199378	2.01	4.00319070407
12114666	637265280	7635.0	92.0291883891	0.694182199378	WQZGKKKJIJFFOK-RWOPYEJCSA-N	0.0		flat tautomer	637265280	1849.0	103.779891912	1.0	184.058376778	0.694182199378	2.01	4.00319070407
12114667	637265280	7635.0	92.0291883891	0.694182199378	WQZGKKKJIJFFOK-RWOPYEJCSA-N	0.0		flat tautomer	637265280	4365.0	103.154281982	1.0	184.058376778	0.694182199378	2.01	4.00319070407
12114668	637265280	7635.0	92.0291883891	0.694182199378	WQZGKKKJIJFFOK-RWOPYEJCSA-N	0.0		flat tautomer	637265280	5031.0	100.013676223	1.0	184.058376778	0.694182199378	2.01	4.00319070407
12114669	637265280	7635.0	92.0291883891	0.694182199378	WQZGKKKJIJFFOK-RWOPYEJCSA-N	0.0		flat tautomer	637265280	339.0	97.19859629	1.0	184.058376778	0.694182199378	2.01	4.00319070407
12114670	637265280	7635.0	92.0291883891	0.694182199378	WQZGKKKJIJFFOK-RWOPYEJCSA-N	0.0		flat tautomer	637265280	3584.0	97.19859629	1.0	184.058376778	0.694182199378	2.01	4.00319070407
12114671	637265280	7635.0	92.0291883891	0.694182199378	WQZGKKKJIJFFOK-RWOPYEJCSA-N	0.0		flat tautomer	637265280	6831.0	97.19859629	1.0	184.058376778	0.694182199378	2.01	4.00319070407
12114672	637265280	7635.0	92.0291883891	0.694182199378	WQZGKKKJIJFFOK-RWOPYEJCSA-N	0.0		flat tautomer	637265280	4267.0	95.8632794328	1.0	184.058376778	0.694182199378	2.01	4.00319070407
12114673	637265280	7635.0	92.0291883891	0.694182199378	WQZGKKKJIJFFOK-RWOPYEJCSA-N	0.0		flat tautomer	637265280	1622.0	94.5816987087	1.0	184.058376778	0.694182199378	2.01	4.00319070407
12114674	637265280	7635.0	92.0291883891	0.694182199378	WQZGKKKJIJFFOK-RWOPYEJCSA-N	0.0		flat tautomer	637265280	1383.0	93.8996294549	1.0	184.058376778	0.694182199378	2.01	4.00319070407
12114675	637265280	7635.0	92.0291883891	0.694182199378	WQZGKKKJIJFFOK-RWOPYEJCSA-N	0.0		flat tautomer	637265280	4366.0	93.8996294549	1.0	184.058376778	0.694182199378	2.01	4.00319070407
24043709	637268311	1157.0	45.2644011003	0.705601094323	WQZGKKKJIJFFOK-RWOPYEJCSA-N	0.0		flat tautomer	637268311	1157.0	54.642065153	2.0	90.5288022006	0.705601094323	2.01	4.00306846754
24043881	637268311	2964.0	45.2644011003	0.705601094323	WQZGKKKJIJFFOK-RWOPYEJCSA-N	0.0		flat tautomer	637268311	2964.0	54.642065153	2.0	90.5288022006	0.705601094323	2.01	4.00306846754
14313082	637267041	5031.0	96.3410351573	0.66301099456	WQZGKKKJIJFFOK-RWOPYEJCSA-N	0.0		flat tautomer	637267041	4365.0	100.432973634	1.0	192.682070315	0.66301099456	2.01	4.00303625001
14313083	637267041	5031.0	96.3410351573	0.66301099456	WQZGKKKJIJFFOK-RWOPYEJCSA-N	0.0		flat tautomer	637267041	13591.0	98.8124792792	1.0	192.682070315	0.66301099456	2.01	4.00303625001
14313084	637267041	5031.0	96.3410351573	0.66301099456	WQZGKKKJIJFFOK-RWOPYEJCSA-N	0.0		flat tautomer	637267041	15081.0	98.8124792792	1.0	192.682070315	0.66301099456	2.01	4.00303625001
16591002	637271826	1622.0	90.4698003018	0.705601094323	WQZGKKKJIJFFOK-RWOPYEJCSA-N	0.0		flat tautomer	637271826	5031.0	100.903089987	1.0	180.939600604	0.705601094323	2.01	4.00241606084
16591007	637271826	1622.0	90.4698003018	0.705601094323	WQZGKKKJIJFFOK-RWOPYEJCSA-N	0.0		flat tautomer	637271826	339.0	93.1706962272	1.0	180.939600604	0.705601094323	2.01	4.00241606084
16591008	637271826	1622.0	90.4698003018	0.705601094323	WQZGKKKJIJFFOK-RWOPYEJCSA-N	0.0		flat tautomer	637271826	3584.0	93.1706962272	1.0	180.939600604	0.705601094323	2.01	4.00241606084
16591009	637271826	1622.0	90.4698003018	0.705601094323	WQZGKKKJIJFFOK-RWOPYEJCSA-N	0.0		flat tautomer	637271826	6831.0	93.1706962272	1.0	180.939600604	0.705601094323	2.01	4.00241606084
16591013	637271826	1622.0	90.4698003018	0.705601094323	WQZGKKKJIJFFOK-RWOPYEJCSA-N	0.0		flat tautomer	637271826	15001.0	92.1040252676	1.0	180.939600604	0.705601094323	2.01	4.00241606084
16591016	637271826	1622.0	90.4698003018	0.705601094323	WQZGKKKJIJFFOK-RWOPYEJCSA-N	0.0		flat tautomer	637271826	1383.0	90.6143937264	1.0	180.939600604	0.705601094323	2.01	4.00241606084
16591017	637271826	1622.0	90.4698003018	0.705601094323	WQZGKKKJIJFFOK-RWOPYEJCSA-N	0.0		flat tautomer	637271826	4366.0	90.6143937264	1.0	180.939600604	0.705601094323	2.01	4.00241606084
16591003	637271826	1622.0	90.4698003018	0.705601094323	WQZGKKKJIJFFOK-RWOPYEJCSA-N	0.0		flat tautomer	637271826	13591.0	99.54668166	1.0	180.939600604	0.705601094323	2.01	4.00241606084
16591004	637271826	1622.0	90.4698003018	0.705601094323	WQZGKKKJIJFFOK-RWOPYEJCSA-N	0.0		flat tautomer	637271826	15081.0	99.54668166	1.0	180.939600604	0.705601094323	2.01	4.00241606084
16591005	637271826	1622.0	90.4698003018	0.705601094323	WQZGKKKJIJFFOK-RWOPYEJCSA-N	0.0		flat tautomer	637271826	1849.0	98.2757241304	1.0	180.939600604	0.705601094323	2.01	4.00241606084
16591006	637271826	1622.0	90.4698003018	0.705601094323	WQZGKKKJIJFFOK-RWOPYEJCSA-N	0.0		flat tautomer	637271826	4365.0	95.0741724254	1.0	180.939600604	0.705601094323	2.01	4.00241606084
14312910	637267041	4365.0	99.3585258895	0.66301099456	WQZGKKKJIJFFOK-RWOPYEJCSA-N	0.0		flat tautomer	637267041	339.0	96.2781893848	1.0	192.55637877	0.66301099456	2.01	4.00238326899
14312911	637267041	4365.0	99.3585258895	0.66301099456	WQZGKKKJIJFFOK-RWOPYEJCSA-N	0.0		flat tautomer	637267041	3584.0	96.2781893848	1.0	192.55637877	0.66301099456	2.01	4.00238326899
14312912	637267041	4365.0	99.3585258895	0.66301099456	WQZGKKKJIJFFOK-RWOPYEJCSA-N	0.0		flat tautomer	637267041	6831.0	96.2781893848	1.0	192.55637877	0.66301099456	2.01	4.00238326899
14313086	637267041	5031.0	96.3410351573	0.66301099456	WQZGKKKJIJFFOK-RWOPYEJCSA-N	0.0		flat tautomer	637267041	339.0	96.2781893848	1.0	192.55637877	0.66301099456	2.01	4.00238326899
14313087	637267041	5031.0	96.3410351573	0.66301099456	WQZGKKKJIJFFOK-RWOPYEJCSA-N	0.0		flat tautomer	637267041	3584.0	96.2781893848	1.0	192.55637877	0.66301099456	2.01	4.00238326899
14313088	637267041	5031.0	96.3410351573	0.66301099456	WQZGKKKJIJFFOK-RWOPYEJCSA-N	0.0		flat tautomer	637267041	6831.0	96.2781893848	1.0	192.55637877	0.66301099456	2.01	4.00238326899
14298347	637267041	13745.0	80.3635121036	0.794279354316	WQZGKKKJIJFFOK-RWOPYEJCSA-N	0.0		flat tautomer	637267041	13591.0	98.8124792792	1.0	160.727024207	0.794279354316	2.01	4.0023453411
14298348	637267041	13745.0	80.3635121036	0.794279354316	WQZGKKKJIJFFOK-RWOPYEJCSA-N	0.0		flat tautomer	637267041	15081.0	98.8124792792	1.0	160.727024207	0.794279354316	2.01	4.0023453411
14298353	637267041	13745.0	80.3635121036	0.794279354316	WQZGKKKJIJFFOK-RWOPYEJCSA-N	0.0		flat tautomer	637267041	4267.0	95.9065783148	1.0	160.727024207	0.794279354316	2.01	4.0023453411
14298357	637267041	13745.0	80.3635121036	0.794279354316	WQZGKKKJIJFFOK-RWOPYEJCSA-N	0.0		flat tautomer	637267041	1622.0	92.9430951487	1.0	160.727024207	0.794279354316	2.01	4.0023453411
14298346	637267041	13745.0	80.3635121036	0.794279354316	WQZGKKKJIJFFOK-RWOPYEJCSA-N	0.0		flat tautomer	637267041	4365.0	100.432973634	1.0	160.727024207	0.794279354316	2.01	4.0023453411
14298349	637267041	13745.0	80.3635121036	0.794279354316	WQZGKKKJIJFFOK-RWOPYEJCSA-N	0.0		flat tautomer	637267041	5031.0	96.9625735021	1.0	160.727024207	0.794279354316	2.01	4.0023453411
14298350	637267041	13745.0	80.3635121036	0.794279354316	WQZGKKKJIJFFOK-RWOPYEJCSA-N	0.0		flat tautomer	637267041	339.0	96.2781893848	1.0	160.727024207	0.794279354316	2.01	4.0023453411
14298351	637267041	13745.0	80.3635121036	0.794279354316	WQZGKKKJIJFFOK-RWOPYEJCSA-N	0.0		flat tautomer	637267041	3584.0	96.2781893848	1.0	160.727024207	0.794279354316	2.01	4.0023453411
14298352	637267041	13745.0	80.3635121036	0.794279354316	WQZGKKKJIJFFOK-RWOPYEJCSA-N	0.0		flat tautomer	637267041	6831.0	96.2781893848	1.0	160.727024207	0.794279354316	2.01	4.0023453411
14298356	637267041	13745.0	80.3635121036	0.794279354316	WQZGKKKJIJFFOK-RWOPYEJCSA-N	0.0		flat tautomer	637267041	15001.0	95.6307841426	1.0	160.727024207	0.794279354316	2.01	4.0023453411
14298358	637267041	13745.0	80.3635121036	0.794279354316	WQZGKKKJIJFFOK-RWOPYEJCSA-N	0.0		flat tautomer	637267041	4005.0	91.288192771	1.0	160.727024207	0.794279354316	2.01	4.0023453411
14298359	637267041	13745.0	80.3635121036	0.794279354316	WQZGKKKJIJFFOK-RWOPYEJCSA-N	0.0		flat tautomer	637267041	11881.0	91.288192771	1.0	160.727024207	0.794279354316	2.01	4.0023453411
14298360	637267041	13745.0	80.3635121036	0.794279354316	WQZGKKKJIJFFOK-RWOPYEJCSA-N	0.0		flat tautomer	637267041	13196.0	91.288192771	1.0	160.727024207	0.794279354316	2.01	4.0023453411
14298361	637267041	13745.0	80.3635121036	0.794279354316	WQZGKKKJIJFFOK-RWOPYEJCSA-N	0.0		flat tautomer	637267041	1849.0	90.9244530386	1.0	160.727024207	0.794279354316	2.01	4.0023453411
12112522	637265280	1175.0	92.8096683018	0.687711913266	WQZGKKKJIJFFOK-RWOPYEJCSA-N	0.0		flat tautomer	637265280	13591.0	105.424812155	1.0	185.619336604	0.687711913266	2.01	4.00227066159
12112523	637265280	1175.0	92.8096683018	0.687711913266	WQZGKKKJIJFFOK-RWOPYEJCSA-N	0.0		flat tautomer	637265280	15081.0	105.424812155	1.0	185.619336604	0.687711913266	2.01	4.00227066159
12112524	637265280	1175.0	92.8096683018	0.687711913266	WQZGKKKJIJFFOK-RWOPYEJCSA-N	0.0		flat tautomer	637265280	1849.0	103.779891912	1.0	185.619336604	0.687711913266	2.01	4.00227066159
12112525	637265280	1175.0	92.8096683018	0.687711913266	WQZGKKKJIJFFOK-RWOPYEJCSA-N	0.0		flat tautomer	637265280	4365.0	103.154281982	1.0	185.619336604	0.687711913266	2.01	4.00227066159
12112526	637265280	1175.0	92.8096683018	0.687711913266	WQZGKKKJIJFFOK-RWOPYEJCSA-N	0.0		flat tautomer	637265280	5031.0	100.013676223	1.0	185.619336604	0.687711913266	2.01	4.00227066159
12112527	637265280	1175.0	92.8096683018	0.687711913266	WQZGKKKJIJFFOK-RWOPYEJCSA-N	0.0		flat tautomer	637265280	339.0	97.19859629	1.0	185.619336604	0.687711913266	2.01	4.00227066159
12112528	637265280	1175.0	92.8096683018	0.687711913266	WQZGKKKJIJFFOK-RWOPYEJCSA-N	0.0		flat tautomer	637265280	3584.0	97.19859629	1.0	185.619336604	0.687711913266	2.01	4.00227066159
12112529	637265280	1175.0	92.8096683018	0.687711913266	WQZGKKKJIJFFOK-RWOPYEJCSA-N	0.0		flat tautomer	637265280	6831.0	97.19859629	1.0	185.619336604	0.687711913266	2.01	4.00227066159
12112530	637265280	1175.0	92.8096683018	0.687711913266	WQZGKKKJIJFFOK-RWOPYEJCSA-N	0.0		flat tautomer	637265280	4267.0	95.8632794328	1.0	185.619336604	0.687711913266	2.01	4.00227066159
12112531	637265280	1175.0	92.8096683018	0.687711913266	WQZGKKKJIJFFOK-RWOPYEJCSA-N	0.0		flat tautomer	637265280	1622.0	94.5816987087	1.0	185.619336604	0.687711913266	2.01	4.00227066159
12112532	637265280	1175.0	92.8096683018	0.687711913266	WQZGKKKJIJFFOK-RWOPYEJCSA-N	0.0		flat tautomer	637265280	1383.0	93.8996294549	1.0	185.619336604	0.687711913266	2.01	4.00227066159
12112533	637265280	1175.0	92.8096683018	0.687711913266	WQZGKKKJIJFFOK-RWOPYEJCSA-N	0.0		flat tautomer	637265280	4366.0	93.8996294549	1.0	185.619336604	0.687711913266	2.01	4.00227066159
14307882	637267041	2250.0	81.468521083	0.783393415404	WQZGKKKJIJFFOK-RWOPYEJCSA-N	0.0		flat tautomer	637267041	4365.0	100.432973634	1.0	162.937042166	0.783393415404	2.01	4.00220150207
14307883	637267041	2250.0	81.468521083	0.783393415404	WQZGKKKJIJFFOK-RWOPYEJCSA-N	0.0		flat tautomer	637267041	13591.0	98.8124792792	1.0	162.937042166	0.783393415404	2.01	4.00220150207
14307884	637267041	2250.0	81.468521083	0.783393415404	WQZGKKKJIJFFOK-RWOPYEJCSA-N	0.0		flat tautomer	637267041	15081.0	98.8124792792	1.0	162.937042166	0.783393415404	2.01	4.00220150207
14307885	637267041	2250.0	81.468521083	0.783393415404	WQZGKKKJIJFFOK-RWOPYEJCSA-N	0.0		flat tautomer	637267041	5031.0	96.9625735021	1.0	162.937042166	0.783393415404	2.01	4.00220150207
14307886	637267041	2250.0	81.468521083	0.783393415404	WQZGKKKJIJFFOK-RWOPYEJCSA-N	0.0		flat tautomer	637267041	339.0	96.2781893848	1.0	162.937042166	0.783393415404	2.01	4.00220150207
14307887	637267041	2250.0	81.468521083	0.783393415404	WQZGKKKJIJFFOK-RWOPYEJCSA-N	0.0		flat tautomer	637267041	3584.0	96.2781893848	1.0	162.937042166	0.783393415404	2.01	4.00220150207
14307888	637267041	2250.0	81.468521083	0.783393415404	WQZGKKKJIJFFOK-RWOPYEJCSA-N	0.0		flat tautomer	637267041	6831.0	96.2781893848	1.0	162.937042166	0.783393415404	2.01	4.00220150207
14307889	637267041	2250.0	81.468521083	0.783393415404	WQZGKKKJIJFFOK-RWOPYEJCSA-N	0.0		flat tautomer	637267041	4267.0	95.9065783148	1.0	162.937042166	0.783393415404	2.01	4.00220150207
14307892	637267041	2250.0	81.468521083	0.783393415404	WQZGKKKJIJFFOK-RWOPYEJCSA-N	0.0		flat tautomer	637267041	15001.0	95.6307841426	1.0	162.937042166	0.783393415404	2.01	4.00220150207
14307893	637267041	2250.0	81.468521083	0.783393415404	WQZGKKKJIJFFOK-RWOPYEJCSA-N	0.0		flat tautomer	637267041	1622.0	92.9430951487	1.0	162.937042166	0.783393415404	2.01	4.00220150207
14307894	637267041	2250.0	81.468521083	0.783393415404	WQZGKKKJIJFFOK-RWOPYEJCSA-N	0.0		flat tautomer	637267041	4005.0	91.288192771	1.0	162.937042166	0.783393415404	2.01	4.00220150207
14307895	637267041	2250.0	81.468521083	0.783393415404	WQZGKKKJIJFFOK-RWOPYEJCSA-N	0.0		flat tautomer	637267041	11881.0	91.288192771	1.0	162.937042166	0.783393415404	2.01	4.00220150207
14307896	637267041	2250.0	81.468521083	0.783393415404	WQZGKKKJIJFFOK-RWOPYEJCSA-N	0.0		flat tautomer	637267041	13196.0	91.288192771	1.0	162.937042166	0.783393415404	2.01	4.00220150207
14307897	637267041	2250.0	81.468521083	0.783393415404	WQZGKKKJIJFFOK-RWOPYEJCSA-N	0.0		flat tautomer	637267041	1849.0	90.9244530386	1.0	162.937042166	0.783393415404	2.01	4.00220150207
14302506	637267041	1622.0	90.2464169411	0.707082527706	WQZGKKKJIJFFOK-RWOPYEJCSA-N	0.0		flat tautomer	637267041	4365.0	100.432973634	1.0	180.492833882	0.707082527706	2.01	4.00204098315
14302507	637267041	1622.0	90.2464169411	0.707082527706	WQZGKKKJIJFFOK-RWOPYEJCSA-N	0.0		flat tautomer	637267041	13591.0	98.8124792792	1.0	180.492833882	0.707082527706	2.01	4.00204098315
14302508	637267041	1622.0	90.2464169411	0.707082527706	WQZGKKKJIJFFOK-RWOPYEJCSA-N	0.0		flat tautomer	637267041	15081.0	98.8124792792	1.0	180.492833882	0.707082527706	2.01	4.00204098315
14302509	637267041	1622.0	90.2464169411	0.707082527706	WQZGKKKJIJFFOK-RWOPYEJCSA-N	0.0		flat tautomer	637267041	5031.0	96.9625735021	1.0	180.492833882	0.707082527706	2.01	4.00204098315
14302510	637267041	1622.0	90.2464169411	0.707082527706	WQZGKKKJIJFFOK-RWOPYEJCSA-N	0.0		flat tautomer	637267041	339.0	96.2781893848	1.0	180.492833882	0.707082527706	2.01	4.00204098315
14302511	637267041	1622.0	90.2464169411	0.707082527706	WQZGKKKJIJFFOK-RWOPYEJCSA-N	0.0		flat tautomer	637267041	3584.0	96.2781893848	1.0	180.492833882	0.707082527706	2.01	4.00204098315
14302512	637267041	1622.0	90.2464169411	0.707082527706	WQZGKKKJIJFFOK-RWOPYEJCSA-N	0.0		flat tautomer	637267041	6831.0	96.2781893848	1.0	180.492833882	0.707082527706	2.01	4.00204098315
14302513	637267041	1622.0	90.2464169411	0.707082527706	WQZGKKKJIJFFOK-RWOPYEJCSA-N	0.0		flat tautomer	637267041	4267.0	95.9065783148	1.0	180.492833882	0.707082527706	2.01	4.00204098315
14302516	637267041	1622.0	90.2464169411	0.707082527706	WQZGKKKJIJFFOK-RWOPYEJCSA-N	0.0		flat tautomer	637267041	15001.0	95.6307841426	1.0	180.492833882	0.707082527706	2.01	4.00204098315
14302518	637267041	1622.0	90.2464169411	0.707082527706	WQZGKKKJIJFFOK-RWOPYEJCSA-N	0.0		flat tautomer	637267041	4005.0	91.288192771	1.0	180.492833882	0.707082527706	2.01	4.00204098315
14302519	637267041	1622.0	90.2464169411	0.707082527706	WQZGKKKJIJFFOK-RWOPYEJCSA-N	0.0		flat tautomer	637267041	11881.0	91.288192771	1.0	180.492833882	0.707082527706	2.01	4.00204098315
14302520	637267041	1622.0	90.2464169411	0.707082527706	WQZGKKKJIJFFOK-RWOPYEJCSA-N	0.0		flat tautomer	637267041	13196.0	91.288192771	1.0	180.492833882	0.707082527706	2.01	4.00204098315
14302521	637267041	1622.0	90.2464169411	0.707082527706	WQZGKKKJIJFFOK-RWOPYEJCSA-N	0.0		flat tautomer	637267041	1849.0	90.9244530386	1.0	180.492833882	0.707082527706	2.01	4.00204098315
14309098	637267041	1849.0	88.5543957967	0.72055628807	WQZGKKKJIJFFOK-RWOPYEJCSA-N	0.0		flat tautomer	637267041	4365.0	100.432973634	1.0	177.108791593	0.72055628807	2.01	4.00199021511
14309099	637267041	1849.0	88.5543957967	0.72055628807	WQZGKKKJIJFFOK-RWOPYEJCSA-N	0.0		flat tautomer	637267041	13591.0	98.8124792792	1.0	177.108791593	0.72055628807	2.01	4.00199021511
14309100	637267041	1849.0	88.5543957967	0.72055628807	WQZGKKKJIJFFOK-RWOPYEJCSA-N	0.0		flat tautomer	637267041	15081.0	98.8124792792	1.0	177.108791593	0.72055628807	2.01	4.00199021511
14309101	637267041	1849.0	88.5543957967	0.72055628807	WQZGKKKJIJFFOK-RWOPYEJCSA-N	0.0		flat tautomer	637267041	5031.0	96.9625735021	1.0	177.108791593	0.72055628807	2.01	4.00199021511
14309102	637267041	1849.0	88.5543957967	0.72055628807	WQZGKKKJIJFFOK-RWOPYEJCSA-N	0.0		flat tautomer	637267041	339.0	96.2781893848	1.0	177.108791593	0.72055628807	2.01	4.00199021511
14309103	637267041	1849.0	88.5543957967	0.72055628807	WQZGKKKJIJFFOK-RWOPYEJCSA-N	0.0		flat tautomer	637267041	3584.0	96.2781893848	1.0	177.108791593	0.72055628807	2.01	4.00199021511
14309104	637267041	1849.0	88.5543957967	0.72055628807	WQZGKKKJIJFFOK-RWOPYEJCSA-N	0.0		flat tautomer	637267041	6831.0	96.2781893848	1.0	177.108791593	0.72055628807	2.01	4.00199021511
14309105	637267041	1849.0	88.5543957967	0.72055628807	WQZGKKKJIJFFOK-RWOPYEJCSA-N	0.0		flat tautomer	637267041	4267.0	95.9065783148	1.0	177.108791593	0.72055628807	2.01	4.00199021511
14309108	637267041	1849.0	88.5543957967	0.72055628807	WQZGKKKJIJFFOK-RWOPYEJCSA-N	0.0		flat tautomer	637267041	15001.0	95.6307841426	1.0	177.108791593	0.72055628807	2.01	4.00199021511
14309109	637267041	1849.0	88.5543957967	0.72055628807	WQZGKKKJIJFFOK-RWOPYEJCSA-N	0.0		flat tautomer	637267041	1622.0	92.9430951487	1.0	177.108791593	0.72055628807	2.01	4.00199021511
14309110	637267041	1849.0	88.5543957967	0.72055628807	WQZGKKKJIJFFOK-RWOPYEJCSA-N	0.0		flat tautomer	637267041	4005.0	91.288192771	1.0	177.108791593	0.72055628807	2.01	4.00199021511
14309111	637267041	1849.0	88.5543957967	0.72055628807	WQZGKKKJIJFFOK-RWOPYEJCSA-N	0.0		flat tautomer	637267041	11881.0	91.288192771	1.0	177.108791593	0.72055628807	2.01	4.00199021511
14309112	637267041	1849.0	88.5543957967	0.72055628807	WQZGKKKJIJFFOK-RWOPYEJCSA-N	0.0		flat tautomer	637267041	13196.0	91.288192771	1.0	177.108791593	0.72055628807	2.01	4.00199021511
51957784	637270288	1892.0	42.3788237182	0.788758947678	WQZGKKKJIJFFOK-RWOPYEJCSA-N	0.0		flat tautomer	637270288	1892.0	40.440093375	2.0	80.8801867499	0.788758947678	2.01	4.00177921635
52014719	637269334	14472.0	91.1573907604	0.707082527706	WQZGKKKJIJFFOK-RWOPYEJCSA-N	0.0		flat tautomer	637269334	1892.0	90.1745738822	1.0	180.349147764	0.707082527706	2.01	4.00124426249
24042509	637268311	12848.0	40.4145392705	0.788758947678	WQZGKKKJIJFFOK-RWOPYEJCSA-N	0.0		flat tautomer	637268311	12848.0	49.2471835688	2.0	80.829078541	0.788758947678	2.01	4.00114688519
16601754	637271826	1849.0	96.0963674839	0.66301099456	WQZGKKKJIJFFOK-RWOPYEJCSA-N	0.0		flat tautomer	637271826	5031.0	100.903089987	1.0	192.192734968	0.66301099456	2.01	4.00049229848
16601755	637271826	1849.0	96.0963674839	0.66301099456	WQZGKKKJIJFFOK-RWOPYEJCSA-N	0.0		flat tautomer	637271826	13591.0	99.54668166	1.0	192.192734968	0.66301099456	2.01	4.00049229848
16601756	637271826	1849.0	96.0963674839	0.66301099456	WQZGKKKJIJFFOK-RWOPYEJCSA-N	0.0		flat tautomer	637271826	15081.0	99.54668166	1.0	192.192734968	0.66301099456	2.01	4.00049229848
19852141	637270876	5031.0	88.3936186349	0.72055628807	WQZGKKKJIJFFOK-RWOPYEJCSA-N	0.0		flat tautomer	637270876	1622.0	91.251811973	1.0	176.78723727	0.72055628807	2.01	4.00017249855
19852142	637270876	5031.0	88.3936186349	0.72055628807	WQZGKKKJIJFFOK-RWOPYEJCSA-N	0.0		flat tautomer	637270876	10460.0	91.2240256689	1.0	176.78723727	0.72055628807	2.01	4.00017249855
19852143	637270876	5031.0	88.3936186349	0.72055628807	WQZGKKKJIJFFOK-RWOPYEJCSA-N	0.0		flat tautomer	637270876	13745.0	91.2240256689	1.0	176.78723727	0.72055628807	2.01	4.00017249855
19852144	637270876	5031.0	88.3936186349	0.72055628807	WQZGKKKJIJFFOK-RWOPYEJCSA-N	0.0		flat tautomer	637270876	339.0	90.5867002359	1.0	176.78723727	0.72055628807	2.01	4.00017249855
19852145	637270876	5031.0	88.3936186349	0.72055628807	WQZGKKKJIJFFOK-RWOPYEJCSA-N	0.0		flat tautomer	637270876	3584.0	90.5867002359	1.0	176.78723727	0.72055628807	2.01	4.00017249855
19852146	637270876	5031.0	88.3936186349	0.72055628807	WQZGKKKJIJFFOK-RWOPYEJCSA-N	0.0		flat tautomer	637270876	6831.0	90.5867002359	1.0	176.78723727	0.72055628807	2.01	4.00017249855
19852138	637270876	5031.0	88.3936186349	0.72055628807	WQZGKKKJIJFFOK-RWOPYEJCSA-N	0.0		flat tautomer	637270876	1849.0	93.9507819773	1.0	176.78723727	0.72055628807	2.01	4.00017249855
19852139	637270876	5031.0	88.3936186349	0.72055628807	WQZGKKKJIJFFOK-RWOPYEJCSA-N	0.0		flat tautomer	637270876	13591.0	93.2604276555	1.0	176.78723727	0.72055628807	2.01	4.00017249855
19852140	637270876	5031.0	88.3936186349	0.72055628807	WQZGKKKJIJFFOK-RWOPYEJCSA-N	0.0		flat tautomer	637270876	15081.0	93.2604276555	1.0	176.78723727	0.72055628807	2.01	4.00017249855
14303754	637267041	1622.0	90.2464169411	0.705601094323	WQZGKKKJIJFFOK-RWOPYEJCSA-N	0.0		flat tautomer	637267041	4365.0	100.432973634	1.0	180.492833882	0.705601094323	2.01	3.99994313012
14303755	637267041	1622.0	90.2464169411	0.705601094323	WQZGKKKJIJFFOK-RWOPYEJCSA-N	0.0		flat tautomer	637267041	13591.0	98.8124792792	1.0	180.492833882	0.705601094323	2.01	3.99994313012
14303756	637267041	1622.0	90.2464169411	0.705601094323	WQZGKKKJIJFFOK-RWOPYEJCSA-N	0.0		flat tautomer	637267041	15081.0	98.8124792792	1.0	180.492833882	0.705601094323	2.01	3.99994313012
14303757	637267041	1622.0	90.2464169411	0.705601094323	WQZGKKKJIJFFOK-RWOPYEJCSA-N	0.0		flat tautomer	637267041	5031.0	96.9625735021	1.0	180.492833882	0.705601094323	2.01	3.99994313012
14303758	637267041	1622.0	90.2464169411	0.705601094323	WQZGKKKJIJFFOK-RWOPYEJCSA-N	0.0		flat tautomer	637267041	339.0	96.2781893848	1.0	180.492833882	0.705601094323	2.01	3.99994313012
14303759	637267041	1622.0	90.2464169411	0.705601094323	WQZGKKKJIJFFOK-RWOPYEJCSA-N	0.0		flat tautomer	637267041	3584.0	96.2781893848	1.0	180.492833882	0.705601094323	2.01	3.99994313012
14303760	637267041	1622.0	90.2464169411	0.705601094323	WQZGKKKJIJFFOK-RWOPYEJCSA-N	0.0		flat tautomer	637267041	6831.0	96.2781893848	1.0	180.492833882	0.705601094323	2.01	3.99994313012
14303761	637267041	1622.0	90.2464169411	0.705601094323	WQZGKKKJIJFFOK-RWOPYEJCSA-N	0.0		flat tautomer	637267041	4267.0	95.9065783148	1.0	180.492833882	0.705601094323	2.01	3.99994313012
14303764	637267041	1622.0	90.2464169411	0.705601094323	WQZGKKKJIJFFOK-RWOPYEJCSA-N	0.0		flat tautomer	637267041	15001.0	95.6307841426	1.0	180.492833882	0.705601094323	2.01	3.99994313012
14303766	637267041	1622.0	90.2464169411	0.705601094323	WQZGKKKJIJFFOK-RWOPYEJCSA-N	0.0		flat tautomer	637267041	4005.0	91.288192771	1.0	180.492833882	0.705601094323	2.01	3.99994313012
14303767	637267041	1622.0	90.2464169411	0.705601094323	WQZGKKKJIJFFOK-RWOPYEJCSA-N	0.0		flat tautomer	637267041	11881.0	91.288192771	1.0	180.492833882	0.705601094323	2.01	3.99994313012
14303768	637267041	1622.0	90.2464169411	0.705601094323	WQZGKKKJIJFFOK-RWOPYEJCSA-N	0.0		flat tautomer	637267041	13196.0	91.288192771	1.0	180.492833882	0.705601094323	2.01	3.99994313012
14303769	637267041	1622.0	90.2464169411	0.705601094323	WQZGKKKJIJFFOK-RWOPYEJCSA-N	0.0		flat tautomer	637267041	1849.0	90.9244530386	1.0	180.492833882	0.705601094323	2.01	3.99994313012
16597882	637271826	13745.0	88.3381873145	0.72055628807	WQZGKKKJIJFFOK-RWOPYEJCSA-N	0.0		flat tautomer	637271826	5031.0	100.903089987	1.0	176.676374629	0.72055628807	2.01	3.99954522757
16597883	637271826	13745.0	88.3381873145	0.72055628807	WQZGKKKJIJFFOK-RWOPYEJCSA-N	0.0		flat tautomer	637271826	13591.0	99.54668166	1.0	176.676374629	0.72055628807	2.01	3.99954522757
16597884	637271826	13745.0	88.3381873145	0.72055628807	WQZGKKKJIJFFOK-RWOPYEJCSA-N	0.0		flat tautomer	637271826	15081.0	99.54668166	1.0	176.676374629	0.72055628807	2.01	3.99954522757
16597885	637271826	13745.0	88.3381873145	0.72055628807	WQZGKKKJIJFFOK-RWOPYEJCSA-N	0.0		flat tautomer	637271826	1849.0	98.2757241304	1.0	176.676374629	0.72055628807	2.01	3.99954522757
16597886	637271826	13745.0	88.3381873145	0.72055628807	WQZGKKKJIJFFOK-RWOPYEJCSA-N	0.0		flat tautomer	637271826	4365.0	95.0741724254	1.0	176.676374629	0.72055628807	2.01	3.99954522757
16597887	637271826	13745.0	88.3381873145	0.72055628807	WQZGKKKJIJFFOK-RWOPYEJCSA-N	0.0		flat tautomer	637271826	339.0	93.1706962272	1.0	176.676374629	0.72055628807	2.01	3.99954522757
16597888	637271826	13745.0	88.3381873145	0.72055628807	WQZGKKKJIJFFOK-RWOPYEJCSA-N	0.0		flat tautomer	637271826	3584.0	93.1706962272	1.0	176.676374629	0.72055628807	2.01	3.99954522757
16597889	637271826	13745.0	88.3381873145	0.72055628807	WQZGKKKJIJFFOK-RWOPYEJCSA-N	0.0		flat tautomer	637271826	6831.0	93.1706962272	1.0	176.676374629	0.72055628807	2.01	3.99954522757
16597890	637271826	13745.0	88.3381873145	0.72055628807	WQZGKKKJIJFFOK-RWOPYEJCSA-N	0.0		flat tautomer	637271826	1622.0	92.4828041021	1.0	176.676374629	0.72055628807	2.01	3.99954522757
16597893	637271826	13745.0	88.3381873145	0.72055628807	WQZGKKKJIJFFOK-RWOPYEJCSA-N	0.0		flat tautomer	637271826	15001.0	92.1040252676	1.0	176.676374629	0.72055628807	2.01	3.99954522757
16597894	637271826	13745.0	88.3381873145	0.72055628807	WQZGKKKJIJFFOK-RWOPYEJCSA-N	0.0		flat tautomer	637271826	1383.0	91.2790142558	1.0	176.676374629	0.72055628807	2.01	3.99954522757
16597895	637271826	13745.0	88.3381873145	0.72055628807	WQZGKKKJIJFFOK-RWOPYEJCSA-N	0.0		flat tautomer	637271826	4366.0	91.2790142558	1.0	176.676374629	0.72055628807	2.01	3.99954522757
2303744	637264959	1157.0	41.3448615652	0.794279354316	WQZGKKKJIJFFOK-RWOPYEJCSA-N	0.0		flat tautomer	637264959	1157.0	40.0560111249	2.0	80.1120222499	0.794279354316	2.01	3.99921042143
2303835	637264959	2964.0	41.3448615652	0.794279354316	WQZGKKKJIJFFOK-RWOPYEJCSA-N	0.0		flat tautomer	637264959	2964.0	40.0560111249	2.0	80.1120222499	0.794279354316	2.01	3.99921042143
52014749	637269334	14472.0	91.1573907604	0.705601094323	WQZGKKKJIJFFOK-RWOPYEJCSA-N	0.0		flat tautomer	637269334	1892.0	90.1745738822	1.0	180.349147764	0.705601094323	2.01	3.9991468271
19854868	637270876	1849.0	69.7189666328	0.456306072041	WQZGKKKJIJFFOK-RWOPYEJCSA-N	0.0		flat tautomer	637270876	1849.0	93.9507819773	2.0	139.437933266	0.456306072041	2.01	3.99913264762
19298322	637266769	1622.0	81.209714836	0.783393415404	WQZGKKKJIJFFOK-RWOPYEJCSA-N	0.0		flat tautomer	637266769	13591.0	87.9871627753	1.0	162.419429672	0.783393415404	2.01	3.99901919633
19298323	637266769	1622.0	81.209714836	0.783393415404	WQZGKKKJIJFFOK-RWOPYEJCSA-N	0.0		flat tautomer	637266769	15081.0	87.9871627753	1.0	162.419429672	0.783393415404	2.01	3.99901919633
19298324	637266769	1622.0	81.209714836	0.783393415404	WQZGKKKJIJFFOK-RWOPYEJCSA-N	0.0		flat tautomer	637266769	339.0	82.9065783148	1.0	162.419429672	0.783393415404	2.01	3.99901919633
19298325	637266769	1622.0	81.209714836	0.783393415404	WQZGKKKJIJFFOK-RWOPYEJCSA-N	0.0		flat tautomer	637266769	3584.0	82.9065783148	1.0	162.419429672	0.783393415404	2.01	3.99901919633
19298326	637266769	1622.0	81.209714836	0.783393415404	WQZGKKKJIJFFOK-RWOPYEJCSA-N	0.0		flat tautomer	637266769	15001.0	82.9065783148	1.0	162.419429672	0.783393415404	2.01	3.99901919633
19298327	637266769	1622.0	81.209714836	0.783393415404	WQZGKKKJIJFFOK-RWOPYEJCSA-N	0.0		flat tautomer	637266769	10460.0	82.735182177	1.0	162.419429672	0.783393415404	2.01	3.99901919633
19298328	637266769	1622.0	81.209714836	0.783393415404	WQZGKKKJIJFFOK-RWOPYEJCSA-N	0.0		flat tautomer	637266769	13745.0	82.735182177	1.0	162.419429672	0.783393415404	2.01	3.99901919633
19851942	637270876	1622.0	88.2773660775	0.72055628807	WQZGKKKJIJFFOK-RWOPYEJCSA-N	0.0		flat tautomer	637270876	5031.0	95.0762380392	1.0	176.554732155	0.72055628807	2.01	3.99885662356
19851943	637270876	1622.0	88.2773660775	0.72055628807	WQZGKKKJIJFFOK-RWOPYEJCSA-N	0.0		flat tautomer	637270876	1849.0	93.9507819773	1.0	176.554732155	0.72055628807	2.01	3.99885662356
19851944	637270876	1622.0	88.2773660775	0.72055628807	WQZGKKKJIJFFOK-RWOPYEJCSA-N	0.0		flat tautomer	637270876	13591.0	93.2604276555	1.0	176.554732155	0.72055628807	2.01	3.99885662356
19851945	637270876	1622.0	88.2773660775	0.72055628807	WQZGKKKJIJFFOK-RWOPYEJCSA-N	0.0		flat tautomer	637270876	15081.0	93.2604276555	1.0	176.554732155	0.72055628807	2.01	3.99885662356
19851947	637270876	1622.0	88.2773660775	0.72055628807	WQZGKKKJIJFFOK-RWOPYEJCSA-N	0.0		flat tautomer	637270876	10460.0	91.2240256689	1.0	176.554732155	0.72055628807	2.01	3.99885662356
19851948	637270876	1622.0	88.2773660775	0.72055628807	WQZGKKKJIJFFOK-RWOPYEJCSA-N	0.0		flat tautomer	637270876	13745.0	91.2240256689	1.0	176.554732155	0.72055628807	2.01	3.99885662356
19851949	637270876	1622.0	88.2773660775	0.72055628807	WQZGKKKJIJFFOK-RWOPYEJCSA-N	0.0		flat tautomer	637270876	339.0	90.5867002359	1.0	176.554732155	0.72055628807	2.01	3.99885662356
19851950	637270876	1622.0	88.2773660775	0.72055628807	WQZGKKKJIJFFOK-RWOPYEJCSA-N	0.0		flat tautomer	637270876	3584.0	90.5867002359	1.0	176.554732155	0.72055628807	2.01	3.99885662356
19851951	637270876	1622.0	88.2773660775	0.72055628807	WQZGKKKJIJFFOK-RWOPYEJCSA-N	0.0		flat tautomer	637270876	6831.0	90.5867002359	1.0	176.554732155	0.72055628807	2.01	3.99885662356
14300394	637267041	2250.0	81.468521083	0.780734309111	WQZGKKKJIJFFOK-RWOPYEJCSA-N	0.0		flat tautomer	637267041	4365.0	100.432973634	1.0	162.937042166	0.780734309111	2.01	3.99880095893
14300395	637267041	2250.0	81.468521083	0.780734309111	WQZGKKKJIJFFOK-RWOPYEJCSA-N	0.0		flat tautomer	637267041	13591.0	98.8124792792	1.0	162.937042166	0.780734309111	2.01	3.99880095893
14300396	637267041	2250.0	81.468521083	0.780734309111	WQZGKKKJIJFFOK-RWOPYEJCSA-N	0.0		flat tautomer	637267041	15081.0	98.8124792792	1.0	162.937042166	0.780734309111	2.01	3.99880095893
14300397	637267041	2250.0	81.468521083	0.780734309111	WQZGKKKJIJFFOK-RWOPYEJCSA-N	0.0		flat tautomer	637267041	5031.0	96.9625735021	1.0	162.937042166	0.780734309111	2.01	3.99880095893
14300398	637267041	2250.0	81.468521083	0.780734309111	WQZGKKKJIJFFOK-RWOPYEJCSA-N	0.0		flat tautomer	637267041	339.0	96.2781893848	1.0	162.937042166	0.780734309111	2.01	3.99880095893
14300399	637267041	2250.0	81.468521083	0.780734309111	WQZGKKKJIJFFOK-RWOPYEJCSA-N	0.0		flat tautomer	637267041	3584.0	96.2781893848	1.0	162.937042166	0.780734309111	2.01	3.99880095893
14300400	637267041	2250.0	81.468521083	0.780734309111	WQZGKKKJIJFFOK-RWOPYEJCSA-N	0.0		flat tautomer	637267041	6831.0	96.2781893848	1.0	162.937042166	0.780734309111	2.01	3.99880095893
14300401	637267041	2250.0	81.468521083	0.780734309111	WQZGKKKJIJFFOK-RWOPYEJCSA-N	0.0		flat tautomer	637267041	4267.0	95.9065783148	1.0	162.937042166	0.780734309111	2.01	3.99880095893
14300404	637267041	2250.0	81.468521083	0.780734309111	WQZGKKKJIJFFOK-RWOPYEJCSA-N	0.0		flat tautomer	637267041	15001.0	95.6307841426	1.0	162.937042166	0.780734309111	2.01	3.99880095893
14300405	637267041	2250.0	81.468521083	0.780734309111	WQZGKKKJIJFFOK-RWOPYEJCSA-N	0.0		flat tautomer	637267041	1622.0	92.9430951487	1.0	162.937042166	0.780734309111	2.01	3.99880095893
14300406	637267041	2250.0	81.468521083	0.780734309111	WQZGKKKJIJFFOK-RWOPYEJCSA-N	0.0		flat tautomer	637267041	4005.0	91.288192771	1.0	162.937042166	0.780734309111	2.01	3.99880095893
14300407	637267041	2250.0	81.468521083	0.780734309111	WQZGKKKJIJFFOK-RWOPYEJCSA-N	0.0		flat tautomer	637267041	11881.0	91.288192771	1.0	162.937042166	0.780734309111	2.01	3.99880095893
14300408	637267041	2250.0	81.468521083	0.780734309111	WQZGKKKJIJFFOK-RWOPYEJCSA-N	0.0		flat tautomer	637267041	13196.0	91.288192771	1.0	162.937042166	0.780734309111	2.01	3.99880095893
14300409	637267041	2250.0	81.468521083	0.780734309111	WQZGKKKJIJFFOK-RWOPYEJCSA-N	0.0		flat tautomer	637267041	1849.0	90.9244530386	1.0	162.937042166	0.780734309111	2.01	3.99880095893
16598850	637271826	1849.0	96.0963674839	0.687711913266	WQZGKKKJIJFFOK-RWOPYEJCSA-N	0.0		flat tautomer	637271826	1622.0	92.4828041021	1.0	184.965608204	0.687711913266	2.01	3.99874212215
16598914	637271826	4365.0	93.388276692	0.687711913266	WQZGKKKJIJFFOK-RWOPYEJCSA-N	0.0		flat tautomer	637271826	1622.0	92.4828041021	1.0	184.965608204	0.687711913266	2.01	3.99874212215
16599106	637271826	5031.0	100.609064893	0.687711913266	WQZGKKKJIJFFOK-RWOPYEJCSA-N	0.0		flat tautomer	637271826	1622.0	92.4828041021	1.0	184.965608204	0.687711913266	2.01	3.99874212215
14312913	637267041	4365.0	99.3585258895	0.66301099456	WQZGKKKJIJFFOK-RWOPYEJCSA-N	0.0		flat tautomer	637267041	4267.0	95.9065783148	1.0	191.81315663	0.66301099456	2.01	3.99851560287
14313089	637267041	5031.0	96.3410351573	0.66301099456	WQZGKKKJIJFFOK-RWOPYEJCSA-N	0.0		flat tautomer	637267041	4267.0	95.9065783148	1.0	191.81315663	0.66301099456	2.01	3.99851560287
52014695	637269334	1892.0	91.1573907604	0.707082527706	WQZGKKKJIJFFOK-RWOPYEJCSA-N	0.0		flat tautomer	637269334	14472.0	89.9136401693	1.0	179.827280339	0.707082527706	2.01	3.9983465655
12115568	637265280	1849.0	102.806875402	0.66301099456	WQZGKKKJIJFFOK-RWOPYEJCSA-N	0.0		flat tautomer	637265280	4267.0	95.8632794328	1.0	191.726558866	0.66301099456	2.01	3.99806422461
12115624	637265280	4365.0	102.57024772	0.66301099456	WQZGKKKJIJFFOK-RWOPYEJCSA-N	0.0		flat tautomer	637265280	4267.0	95.8632794328	1.0	191.726558866	0.66301099456	2.01	3.99806422461
12115792	637265280	5031.0	98.1073489661	0.66301099456	WQZGKKKJIJFFOK-RWOPYEJCSA-N	0.0		flat tautomer	637265280	4267.0	95.8632794328	1.0	191.726558866	0.66301099456	2.01	3.99806422461
19850995	637270876	1622.0	88.2773660775	0.745013468122	WQZGKKKJIJFFOK-RWOPYEJCSA-N	0.0		flat tautomer	637270876	4365.0	85.30980392	1.0	170.61960784	0.745013468122	2.01	3.99804133758
19851190	637270876	5031.0	88.3936186349	0.745013468122	WQZGKKKJIJFFOK-RWOPYEJCSA-N	0.0		flat tautomer	637270876	4365.0	85.30980392	1.0	170.61960784	0.745013468122	2.01	3.99804133758
19851265	637270876	13745.0	87.3178549236	0.745013468122	WQZGKKKJIJFFOK-RWOPYEJCSA-N	0.0		flat tautomer	637270876	4365.0	85.30980392	1.0	170.61960784	0.745013468122	2.01	3.99804133758
19296274	637266769	10861.0	81.0496351456	0.794279354316	WQZGKKKJIJFFOK-RWOPYEJCSA-N	0.0		flat tautomer	637266769	1622.0	79.9913998282	1.0	159.982799656	0.794279354316	2.01	3.99770419601
19296289	637266769	11071.0	81.0496351456	0.794279354316	WQZGKKKJIJFFOK-RWOPYEJCSA-N	0.0		flat tautomer	637266769	1622.0	79.9913998282	1.0	159.982799656	0.794279354316	2.01	3.99770419601
19296304	637266769	13745.0	83.9956786262	0.794279354316	WQZGKKKJIJFFOK-RWOPYEJCSA-N	0.0		flat tautomer	637266769	1622.0	79.9913998282	1.0	159.982799656	0.794279354316	2.01	3.99770419601
41886392	637269963	7717.0	59.5436339669	0.533457102236	WQZGKKKJIJFFOK-RWOPYEJCSA-N	0.0		flat tautomer	637269963	7717.0	61.4134126953	2.0	119.087267934	0.533457102236	2.01	3.99758513606
18682946	637265556	1157.0	44.0793549986	0.72055628807	WQZGKKKJIJFFOK-RWOPYEJCSA-N	0.0		flat tautomer	637265556	1157.0	45.9706162223	2.0	88.1587099972	0.72055628807	2.01	3.99751220192
18683097	637265556	2964.0	44.0793549986	0.72055628807	WQZGKKKJIJFFOK-RWOPYEJCSA-N	0.0		flat tautomer	637265556	2964.0	45.9706162223	2.0	88.1587099972	0.72055628807	2.01	3.99751220192
19298427	637266769	10861.0	81.0496351456	0.783393415404	WQZGKKKJIJFFOK-RWOPYEJCSA-N	0.0		flat tautomer	637266769	13591.0	87.9871627753	1.0	162.099270291	0.783393415404	2.01	3.99704703233
19298428	637266769	10861.0	81.0496351456	0.783393415404	WQZGKKKJIJFFOK-RWOPYEJCSA-N	0.0		flat tautomer	637266769	15081.0	87.9871627753	1.0	162.099270291	0.783393415404	2.01	3.99704703233
19298429	637266769	10861.0	81.0496351456	0.783393415404	WQZGKKKJIJFFOK-RWOPYEJCSA-N	0.0		flat tautomer	637266769	339.0	82.9065783148	1.0	162.099270291	0.783393415404	2.01	3.99704703233
19298430	637266769	10861.0	81.0496351456	0.783393415404	WQZGKKKJIJFFOK-RWOPYEJCSA-N	0.0		flat tautomer	637266769	3584.0	82.9065783148	1.0	162.099270291	0.783393415404	2.01	3.99704703233
19298431	637266769	10861.0	81.0496351456	0.783393415404	WQZGKKKJIJFFOK-RWOPYEJCSA-N	0.0		flat tautomer	637266769	15001.0	82.9065783148	1.0	162.099270291	0.783393415404	2.01	3.99704703233
19298432	637266769	10861.0	81.0496351456	0.783393415404	WQZGKKKJIJFFOK-RWOPYEJCSA-N	0.0		flat tautomer	637266769	10460.0	82.735182177	1.0	162.099270291	0.783393415404	2.01	3.99704703233
19298433	637266769	10861.0	81.0496351456	0.783393415404	WQZGKKKJIJFFOK-RWOPYEJCSA-N	0.0		flat tautomer	637266769	13745.0	82.735182177	1.0	162.099270291	0.783393415404	2.01	3.99704703233
19298442	637266769	11071.0	81.0496351456	0.783393415404	WQZGKKKJIJFFOK-RWOPYEJCSA-N	0.0		flat tautomer	637266769	13591.0	87.9871627753	1.0	162.099270291	0.783393415404	2.01	3.99704703233
19298443	637266769	11071.0	81.0496351456	0.783393415404	WQZGKKKJIJFFOK-RWOPYEJCSA-N	0.0		flat tautomer	637266769	15081.0	87.9871627753	1.0	162.099270291	0.783393415404	2.01	3.99704703233
19298444	637266769	11071.0	81.0496351456	0.783393415404	WQZGKKKJIJFFOK-RWOPYEJCSA-N	0.0		flat tautomer	637266769	339.0	82.9065783148	1.0	162.099270291	0.783393415404	2.01	3.99704703233
19298445	637266769	11071.0	81.0496351456	0.783393415404	WQZGKKKJIJFFOK-RWOPYEJCSA-N	0.0		flat tautomer	637266769	3584.0	82.9065783148	1.0	162.099270291	0.783393415404	2.01	3.99704703233
19298446	637266769	11071.0	81.0496351456	0.783393415404	WQZGKKKJIJFFOK-RWOPYEJCSA-N	0.0		flat tautomer	637266769	15001.0	82.9065783148	1.0	162.099270291	0.783393415404	2.01	3.99704703233
19298447	637266769	11071.0	81.0496351456	0.783393415404	WQZGKKKJIJFFOK-RWOPYEJCSA-N	0.0		flat tautomer	637266769	10460.0	82.735182177	1.0	162.099270291	0.783393415404	2.01	3.99704703233
19298448	637266769	11071.0	81.0496351456	0.783393415404	WQZGKKKJIJFFOK-RWOPYEJCSA-N	0.0		flat tautomer	637266769	13745.0	82.735182177	1.0	162.099270291	0.783393415404	2.01	3.99704703233
12112270	637265280	10861.0	88.1169066414	0.72055628807	WQZGKKKJIJFFOK-RWOPYEJCSA-N	0.0		flat tautomer	637265280	13591.0	105.424812155	1.0	176.233813283	0.72055628807	2.01	3.99703822962
12112271	637265280	10861.0	88.1169066414	0.72055628807	WQZGKKKJIJFFOK-RWOPYEJCSA-N	0.0		flat tautomer	637265280	15081.0	105.424812155	1.0	176.233813283	0.72055628807	2.01	3.99703822962
12112272	637265280	10861.0	88.1169066414	0.72055628807	WQZGKKKJIJFFOK-RWOPYEJCSA-N	0.0		flat tautomer	637265280	1849.0	103.779891912	1.0	176.233813283	0.72055628807	2.01	3.99703822962
12112273	637265280	10861.0	88.1169066414	0.72055628807	WQZGKKKJIJFFOK-RWOPYEJCSA-N	0.0		flat tautomer	637265280	4365.0	103.154281982	1.0	176.233813283	0.72055628807	2.01	3.99703822962
12112274	637265280	10861.0	88.1169066414	0.72055628807	WQZGKKKJIJFFOK-RWOPYEJCSA-N	0.0		flat tautomer	637265280	5031.0	100.013676223	1.0	176.233813283	0.72055628807	2.01	3.99703822962
12112275	637265280	10861.0	88.1169066414	0.72055628807	WQZGKKKJIJFFOK-RWOPYEJCSA-N	0.0		flat tautomer	637265280	339.0	97.19859629	1.0	176.233813283	0.72055628807	2.01	3.99703822962
12112276	637265280	10861.0	88.1169066414	0.72055628807	WQZGKKKJIJFFOK-RWOPYEJCSA-N	0.0		flat tautomer	637265280	3584.0	97.19859629	1.0	176.233813283	0.72055628807	2.01	3.99703822962
12112277	637265280	10861.0	88.1169066414	0.72055628807	WQZGKKKJIJFFOK-RWOPYEJCSA-N	0.0		flat tautomer	637265280	6831.0	97.19859629	1.0	176.233813283	0.72055628807	2.01	3.99703822962
12112278	637265280	10861.0	88.1169066414	0.72055628807	WQZGKKKJIJFFOK-RWOPYEJCSA-N	0.0		flat tautomer	637265280	4267.0	95.8632794328	1.0	176.233813283	0.72055628807	2.01	3.99703822962
12112279	637265280	10861.0	88.1169066414	0.72055628807	WQZGKKKJIJFFOK-RWOPYEJCSA-N	0.0		flat tautomer	637265280	1622.0	94.5816987087	1.0	176.233813283	0.72055628807	2.01	3.99703822962
12112280	637265280	10861.0	88.1169066414	0.72055628807	WQZGKKKJIJFFOK-RWOPYEJCSA-N	0.0		flat tautomer	637265280	1383.0	93.8996294549	1.0	176.233813283	0.72055628807	2.01	3.99703822962
12112281	637265280	10861.0	88.1169066414	0.72055628807	WQZGKKKJIJFFOK-RWOPYEJCSA-N	0.0		flat tautomer	637265280	4366.0	93.8996294549	1.0	176.233813283	0.72055628807	2.01	3.99703822962
12112284	637265280	11071.0	88.1169066414	0.72055628807	WQZGKKKJIJFFOK-RWOPYEJCSA-N	0.0		flat tautomer	637265280	13591.0	105.424812155	1.0	176.233813283	0.72055628807	2.01	3.99703822962
12112285	637265280	11071.0	88.1169066414	0.72055628807	WQZGKKKJIJFFOK-RWOPYEJCSA-N	0.0		flat tautomer	637265280	15081.0	105.424812155	1.0	176.233813283	0.72055628807	2.01	3.99703822962
12112286	637265280	11071.0	88.1169066414	0.72055628807	WQZGKKKJIJFFOK-RWOPYEJCSA-N	0.0		flat tautomer	637265280	1849.0	103.779891912	1.0	176.233813283	0.72055628807	2.01	3.99703822962
12112287	637265280	11071.0	88.1169066414	0.72055628807	WQZGKKKJIJFFOK-RWOPYEJCSA-N	0.0		flat tautomer	637265280	4365.0	103.154281982	1.0	176.233813283	0.72055628807	2.01	3.99703822962
12112288	637265280	11071.0	88.1169066414	0.72055628807	WQZGKKKJIJFFOK-RWOPYEJCSA-N	0.0		flat tautomer	637265280	5031.0	100.013676223	1.0	176.233813283	0.72055628807	2.01	3.99703822962
12112289	637265280	11071.0	88.1169066414	0.72055628807	WQZGKKKJIJFFOK-RWOPYEJCSA-N	0.0		flat tautomer	637265280	339.0	97.19859629	1.0	176.233813283	0.72055628807	2.01	3.99703822962
12112290	637265280	11071.0	88.1169066414	0.72055628807	WQZGKKKJIJFFOK-RWOPYEJCSA-N	0.0		flat tautomer	637265280	3584.0	97.19859629	1.0	176.233813283	0.72055628807	2.01	3.99703822962
12112291	637265280	11071.0	88.1169066414	0.72055628807	WQZGKKKJIJFFOK-RWOPYEJCSA-N	0.0		flat tautomer	637265280	6831.0	97.19859629	1.0	176.233813283	0.72055628807	2.01	3.99703822962
12112292	637265280	11071.0	88.1169066414	0.72055628807	WQZGKKKJIJFFOK-RWOPYEJCSA-N	0.0		flat tautomer	637265280	4267.0	95.8632794328	1.0	176.233813283	0.72055628807	2.01	3.99703822962
12112293	637265280	11071.0	88.1169066414	0.72055628807	WQZGKKKJIJFFOK-RWOPYEJCSA-N	0.0		flat tautomer	637265280	1622.0	94.5816987087	1.0	176.233813283	0.72055628807	2.01	3.99703822962
12112294	637265280	11071.0	88.1169066414	0.72055628807	WQZGKKKJIJFFOK-RWOPYEJCSA-N	0.0		flat tautomer	637265280	1383.0	93.8996294549	1.0	176.233813283	0.72055628807	2.01	3.99703822962
12112295	637265280	11071.0	88.1169066414	0.72055628807	WQZGKKKJIJFFOK-RWOPYEJCSA-N	0.0		flat tautomer	637265280	4366.0	93.8996294549	1.0	176.233813283	0.72055628807	2.01	3.99703822962
12114356	637265280	2250.0	91.4056074496	0.694182199378	WQZGKKKJIJFFOK-RWOPYEJCSA-N	0.0		flat tautomer	637265280	13591.0	105.424812155	1.0	182.811214899	0.694182199378	2.01	3.99639209568
12114357	637265280	2250.0	91.4056074496	0.694182199378	WQZGKKKJIJFFOK-RWOPYEJCSA-N	0.0		flat tautomer	637265280	15081.0	105.424812155	1.0	182.811214899	0.694182199378	2.01	3.99639209568
12114358	637265280	2250.0	91.4056074496	0.694182199378	WQZGKKKJIJFFOK-RWOPYEJCSA-N	0.0		flat tautomer	637265280	1849.0	103.779891912	1.0	182.811214899	0.694182199378	2.01	3.99639209568
12114359	637265280	2250.0	91.4056074496	0.694182199378	WQZGKKKJIJFFOK-RWOPYEJCSA-N	0.0		flat tautomer	637265280	4365.0	103.154281982	1.0	182.811214899	0.694182199378	2.01	3.99639209568
12114360	637265280	2250.0	91.4056074496	0.694182199378	WQZGKKKJIJFFOK-RWOPYEJCSA-N	0.0		flat tautomer	637265280	5031.0	100.013676223	1.0	182.811214899	0.694182199378	2.01	3.99639209568
12114361	637265280	2250.0	91.4056074496	0.694182199378	WQZGKKKJIJFFOK-RWOPYEJCSA-N	0.0		flat tautomer	637265280	339.0	97.19859629	1.0	182.811214899	0.694182199378	2.01	3.99639209568
12114362	637265280	2250.0	91.4056074496	0.694182199378	WQZGKKKJIJFFOK-RWOPYEJCSA-N	0.0		flat tautomer	637265280	3584.0	97.19859629	1.0	182.811214899	0.694182199378	2.01	3.99639209568
12114363	637265280	2250.0	91.4056074496	0.694182199378	WQZGKKKJIJFFOK-RWOPYEJCSA-N	0.0		flat tautomer	637265280	6831.0	97.19859629	1.0	182.811214899	0.694182199378	2.01	3.99639209568
12114364	637265280	2250.0	91.4056074496	0.694182199378	WQZGKKKJIJFFOK-RWOPYEJCSA-N	0.0		flat tautomer	637265280	4267.0	95.8632794328	1.0	182.811214899	0.694182199378	2.01	3.99639209568
12114365	637265280	2250.0	91.4056074496	0.694182199378	WQZGKKKJIJFFOK-RWOPYEJCSA-N	0.0		flat tautomer	637265280	1622.0	94.5816987087	1.0	182.811214899	0.694182199378	2.01	3.99639209568
12114366	637265280	2250.0	91.4056074496	0.694182199378	WQZGKKKJIJFFOK-RWOPYEJCSA-N	0.0		flat tautomer	637265280	1383.0	93.8996294549	1.0	182.811214899	0.694182199378	2.01	3.99639209568
12114367	637265280	2250.0	91.4056074496	0.694182199378	WQZGKKKJIJFFOK-RWOPYEJCSA-N	0.0		flat tautomer	637265280	4366.0	93.8996294549	1.0	182.811214899	0.694182199378	2.01	3.99639209568
52014725	637269334	1892.0	91.1573907604	0.705601094323	WQZGKKKJIJFFOK-RWOPYEJCSA-N	0.0		flat tautomer	637269334	14472.0	89.9136401693	1.0	179.827280339	0.705601094323	2.01	3.99625064906
19296170	637266769	1622.0	81.209714836	0.794279354316	WQZGKKKJIJFFOK-RWOPYEJCSA-N	0.0		flat tautomer	637266769	10861.0	79.8696662315	1.0	159.739332463	0.794279354316	2.01	3.99618236714
19296171	637266769	1622.0	81.209714836	0.794279354316	WQZGKKKJIJFFOK-RWOPYEJCSA-N	0.0		flat tautomer	637266769	11071.0	79.8696662315	1.0	159.739332463	0.794279354316	2.01	3.99618236714
19296276	637266769	10861.0	81.0496351456	0.794279354316	WQZGKKKJIJFFOK-RWOPYEJCSA-N	0.0		flat tautomer	637266769	11071.0	79.8696662315	1.0	159.739332463	0.794279354316	2.01	3.99618236714
19296290	637266769	11071.0	81.0496351456	0.794279354316	WQZGKKKJIJFFOK-RWOPYEJCSA-N	0.0		flat tautomer	637266769	10861.0	79.8696662315	1.0	159.739332463	0.794279354316	2.01	3.99618236714
19296305	637266769	13745.0	83.9956786262	0.794279354316	WQZGKKKJIJFFOK-RWOPYEJCSA-N	0.0		flat tautomer	637266769	10861.0	79.8696662315	1.0	159.739332463	0.794279354316	2.01	3.99618236714
19296306	637266769	13745.0	83.9956786262	0.794279354316	WQZGKKKJIJFFOK-RWOPYEJCSA-N	0.0		flat tautomer	637266769	11071.0	79.8696662315	1.0	159.739332463	0.794279354316	2.01	3.99618236714
16589434	637271826	1383.0	89.7166987713	0.707082527706	WQZGKKKJIJFFOK-RWOPYEJCSA-N	0.0		flat tautomer	637271826	5031.0	100.903089987	1.0	179.433397543	0.707082527706	2.01	3.99615533074
16589435	637271826	1383.0	89.7166987713	0.707082527706	WQZGKKKJIJFFOK-RWOPYEJCSA-N	0.0		flat tautomer	637271826	13591.0	99.54668166	1.0	179.433397543	0.707082527706	2.01	3.99615533074
16589436	637271826	1383.0	89.7166987713	0.707082527706	WQZGKKKJIJFFOK-RWOPYEJCSA-N	0.0		flat tautomer	637271826	15081.0	99.54668166	1.0	179.433397543	0.707082527706	2.01	3.99615533074
16589437	637271826	1383.0	89.7166987713	0.707082527706	WQZGKKKJIJFFOK-RWOPYEJCSA-N	0.0		flat tautomer	637271826	1849.0	98.2757241304	1.0	179.433397543	0.707082527706	2.01	3.99615533074
16589438	637271826	1383.0	89.7166987713	0.707082527706	WQZGKKKJIJFFOK-RWOPYEJCSA-N	0.0		flat tautomer	637271826	4365.0	95.0741724254	1.0	179.433397543	0.707082527706	2.01	3.99615533074
16589439	637271826	1383.0	89.7166987713	0.707082527706	WQZGKKKJIJFFOK-RWOPYEJCSA-N	0.0		flat tautomer	637271826	339.0	93.1706962272	1.0	179.433397543	0.707082527706	2.01	3.99615533074
16589440	637271826	1383.0	89.7166987713	0.707082527706	WQZGKKKJIJFFOK-RWOPYEJCSA-N	0.0		flat tautomer	637271826	3584.0	93.1706962272	1.0	179.433397543	0.707082527706	2.01	3.99615533074
16589441	637271826	1383.0	89.7166987713	0.707082527706	WQZGKKKJIJFFOK-RWOPYEJCSA-N	0.0		flat tautomer	637271826	6831.0	93.1706962272	1.0	179.433397543	0.707082527706	2.01	3.99615533074
16589442	637271826	1383.0	89.7166987713	0.707082527706	WQZGKKKJIJFFOK-RWOPYEJCSA-N	0.0		flat tautomer	637271826	1622.0	92.4828041021	1.0	179.433397543	0.707082527706	2.01	3.99615533074
16589445	637271826	1383.0	89.7166987713	0.707082527706	WQZGKKKJIJFFOK-RWOPYEJCSA-N	0.0		flat tautomer	637271826	15001.0	92.1040252676	1.0	179.433397543	0.707082527706	2.01	3.99615533074
16589447	637271826	1383.0	89.7166987713	0.707082527706	WQZGKKKJIJFFOK-RWOPYEJCSA-N	0.0		flat tautomer	637271826	4366.0	91.2790142558	1.0	179.433397543	0.707082527706	2.01	3.99615533074
16590186	637271826	4366.0	89.7166987713	0.707082527706	WQZGKKKJIJFFOK-RWOPYEJCSA-N	0.0		flat tautomer	637271826	5031.0	100.903089987	1.0	179.433397543	0.707082527706	2.01	3.99615533074
16590187	637271826	4366.0	89.7166987713	0.707082527706	WQZGKKKJIJFFOK-RWOPYEJCSA-N	0.0		flat tautomer	637271826	13591.0	99.54668166	1.0	179.433397543	0.707082527706	2.01	3.99615533074
16590188	637271826	4366.0	89.7166987713	0.707082527706	WQZGKKKJIJFFOK-RWOPYEJCSA-N	0.0		flat tautomer	637271826	15081.0	99.54668166	1.0	179.433397543	0.707082527706	2.01	3.99615533074
16590189	637271826	4366.0	89.7166987713	0.707082527706	WQZGKKKJIJFFOK-RWOPYEJCSA-N	0.0		flat tautomer	637271826	1849.0	98.2757241304	1.0	179.433397543	0.707082527706	2.01	3.99615533074
16590190	637271826	4366.0	89.7166987713	0.707082527706	WQZGKKKJIJFFOK-RWOPYEJCSA-N	0.0		flat tautomer	637271826	4365.0	95.0741724254	1.0	179.433397543	0.707082527706	2.01	3.99615533074
16590191	637271826	4366.0	89.7166987713	0.707082527706	WQZGKKKJIJFFOK-RWOPYEJCSA-N	0.0		flat tautomer	637271826	339.0	93.1706962272	1.0	179.433397543	0.707082527706	2.01	3.99615533074
16590192	637271826	4366.0	89.7166987713	0.707082527706	WQZGKKKJIJFFOK-RWOPYEJCSA-N	0.0		flat tautomer	637271826	3584.0	93.1706962272	1.0	179.433397543	0.707082527706	2.01	3.99615533074
16590193	637271826	4366.0	89.7166987713	0.707082527706	WQZGKKKJIJFFOK-RWOPYEJCSA-N	0.0		flat tautomer	637271826	6831.0	93.1706962272	1.0	179.433397543	0.707082527706	2.01	3.99615533074
16590194	637271826	4366.0	89.7166987713	0.707082527706	WQZGKKKJIJFFOK-RWOPYEJCSA-N	0.0		flat tautomer	637271826	1622.0	92.4828041021	1.0	179.433397543	0.707082527706	2.01	3.99615533074
16590197	637271826	4366.0	89.7166987713	0.707082527706	WQZGKKKJIJFFOK-RWOPYEJCSA-N	0.0		flat tautomer	637271826	15001.0	92.1040252676	1.0	179.433397543	0.707082527706	2.01	3.99615533074
16590198	637271826	4366.0	89.7166987713	0.707082527706	WQZGKKKJIJFFOK-RWOPYEJCSA-N	0.0		flat tautomer	637271826	1383.0	91.2790142558	1.0	179.433397543	0.707082527706	2.01	3.99615533074
45556049	637267734	15366.0	120.096910013	0.533457102236	WQZGKKKJIJFFOK-RWOPYEJCSA-N	0.0		flat tautomer	637267734	15744.0	118.863279433	1.0	237.726558866	0.533457102236	2.01	3.99570406731
45556050	637267734	15366.0	120.096910013	0.533457102236	WQZGKKKJIJFFOK-RWOPYEJCSA-N	0.0		flat tautomer	637267734	16078.0	118.863279433	1.0	237.726558866	0.533457102236	2.01	3.99570406731
45556051	637267734	15366.0	120.096910013	0.533457102236	WQZGKKKJIJFFOK-RWOPYEJCSA-N	0.0		flat tautomer	637267734	16786.0	118.863279433	1.0	237.726558866	0.533457102236	2.01	3.99570406731
45556052	637267734	16078.0	120.096910013	0.533457102236	WQZGKKKJIJFFOK-RWOPYEJCSA-N	0.0		flat tautomer	637267734	15366.0	118.863279433	1.0	237.726558866	0.533457102236	2.01	3.99570406731
45556053	637267734	16078.0	120.096910013	0.533457102236	WQZGKKKJIJFFOK-RWOPYEJCSA-N	0.0		flat tautomer	637267734	15744.0	118.863279433	1.0	237.726558866	0.533457102236	2.01	3.99570406731
45556055	637267734	16078.0	120.096910013	0.533457102236	WQZGKKKJIJFFOK-RWOPYEJCSA-N	0.0		flat tautomer	637267734	16786.0	118.863279433	1.0	237.726558866	0.533457102236	2.01	3.99570406731
14312916	637267041	4365.0	99.3585258895	0.66301099456	WQZGKKKJIJFFOK-RWOPYEJCSA-N	0.0		flat tautomer	637267041	15001.0	95.6307841426	1.0	191.261568285	0.66301099456	2.01	3.99563791056
14313092	637267041	5031.0	96.3410351573	0.66301099456	WQZGKKKJIJFFOK-RWOPYEJCSA-N	0.0		flat tautomer	637267041	15001.0	95.6307841426	1.0	191.261568285	0.66301099456	2.01	3.99563791056
19296702	637266769	1622.0	81.209714836	0.780734309111	WQZGKKKJIJFFOK-RWOPYEJCSA-N	0.0		flat tautomer	637266769	13591.0	87.9871627753	1.0	162.419429672	0.780734309111	2.01	3.99562135709
19296703	637266769	1622.0	81.209714836	0.780734309111	WQZGKKKJIJFFOK-RWOPYEJCSA-N	0.0		flat tautomer	637266769	15081.0	87.9871627753	1.0	162.419429672	0.780734309111	2.01	3.99562135709
19296704	637266769	1622.0	81.209714836	0.780734309111	WQZGKKKJIJFFOK-RWOPYEJCSA-N	0.0		flat tautomer	637266769	339.0	82.9065783148	1.0	162.419429672	0.780734309111	2.01	3.99562135709
19296705	637266769	1622.0	81.209714836	0.780734309111	WQZGKKKJIJFFOK-RWOPYEJCSA-N	0.0		flat tautomer	637266769	3584.0	82.9065783148	1.0	162.419429672	0.780734309111	2.01	3.99562135709
19296706	637266769	1622.0	81.209714836	0.780734309111	WQZGKKKJIJFFOK-RWOPYEJCSA-N	0.0		flat tautomer	637266769	15001.0	82.9065783148	1.0	162.419429672	0.780734309111	2.01	3.99562135709
19296707	637266769	1622.0	81.209714836	0.780734309111	WQZGKKKJIJFFOK-RWOPYEJCSA-N	0.0		flat tautomer	637266769	10460.0	82.735182177	1.0	162.419429672	0.780734309111	2.01	3.99562135709
19296708	637266769	1622.0	81.209714836	0.780734309111	WQZGKKKJIJFFOK-RWOPYEJCSA-N	0.0		flat tautomer	637266769	13745.0	82.735182177	1.0	162.419429672	0.780734309111	2.01	3.99562135709
14299595	637267041	13745.0	80.3635121036	0.788758947678	WQZGKKKJIJFFOK-RWOPYEJCSA-N	0.0		flat tautomer	637267041	13591.0	98.8124792792	1.0	160.727024207	0.788758947678	2.01	3.99537285907
14299596	637267041	13745.0	80.3635121036	0.788758947678	WQZGKKKJIJFFOK-RWOPYEJCSA-N	0.0		flat tautomer	637267041	15081.0	98.8124792792	1.0	160.727024207	0.788758947678	2.01	3.99537285907
14299601	637267041	13745.0	80.3635121036	0.788758947678	WQZGKKKJIJFFOK-RWOPYEJCSA-N	0.0		flat tautomer	637267041	4267.0	95.9065783148	1.0	160.727024207	0.788758947678	2.01	3.99537285907
14299605	637267041	13745.0	80.3635121036	0.788758947678	WQZGKKKJIJFFOK-RWOPYEJCSA-N	0.0		flat tautomer	637267041	1622.0	92.9430951487	1.0	160.727024207	0.788758947678	2.01	3.99537285907
14299594	637267041	13745.0	80.3635121036	0.788758947678	WQZGKKKJIJFFOK-RWOPYEJCSA-N	0.0		flat tautomer	637267041	4365.0	100.432973634	1.0	160.727024207	0.788758947678	2.01	3.99537285907
14299597	637267041	13745.0	80.3635121036	0.788758947678	WQZGKKKJIJFFOK-RWOPYEJCSA-N	0.0		flat tautomer	637267041	5031.0	96.9625735021	1.0	160.727024207	0.788758947678	2.01	3.99537285907
14299598	637267041	13745.0	80.3635121036	0.788758947678	WQZGKKKJIJFFOK-RWOPYEJCSA-N	0.0		flat tautomer	637267041	339.0	96.2781893848	1.0	160.727024207	0.788758947678	2.01	3.99537285907
14299599	637267041	13745.0	80.3635121036	0.788758947678	WQZGKKKJIJFFOK-RWOPYEJCSA-N	0.0		flat tautomer	637267041	3584.0	96.2781893848	1.0	160.727024207	0.788758947678	2.01	3.99537285907
14299600	637267041	13745.0	80.3635121036	0.788758947678	WQZGKKKJIJFFOK-RWOPYEJCSA-N	0.0		flat tautomer	637267041	6831.0	96.2781893848	1.0	160.727024207	0.788758947678	2.01	3.99537285907
14299604	637267041	13745.0	80.3635121036	0.788758947678	WQZGKKKJIJFFOK-RWOPYEJCSA-N	0.0		flat tautomer	637267041	15001.0	95.6307841426	1.0	160.727024207	0.788758947678	2.01	3.99537285907
14299606	637267041	13745.0	80.3635121036	0.788758947678	WQZGKKKJIJFFOK-RWOPYEJCSA-N	0.0		flat tautomer	637267041	4005.0	91.288192771	1.0	160.727024207	0.788758947678	2.01	3.99537285907
14299607	637267041	13745.0	80.3635121036	0.788758947678	WQZGKKKJIJFFOK-RWOPYEJCSA-N	0.0		flat tautomer	637267041	11881.0	91.288192771	1.0	160.727024207	0.788758947678	2.01	3.99537285907
14299608	637267041	13745.0	80.3635121036	0.788758947678	WQZGKKKJIJFFOK-RWOPYEJCSA-N	0.0		flat tautomer	637267041	13196.0	91.288192771	1.0	160.727024207	0.788758947678	2.01	3.99537285907
14299609	637267041	13745.0	80.3635121036	0.788758947678	WQZGKKKJIJFFOK-RWOPYEJCSA-N	0.0		flat tautomer	637267041	1849.0	90.9244530386	1.0	160.727024207	0.788758947678	2.01	3.99537285907
14311126	637267041	1175.0	95.0639892043	0.694182199378	WQZGKKKJIJFFOK-RWOPYEJCSA-N	0.0		flat tautomer	637267041	4005.0	91.288192771	1.0	182.576385542	0.694182199378	2.01	3.99510808994
14311127	637267041	1175.0	95.0639892043	0.694182199378	WQZGKKKJIJFFOK-RWOPYEJCSA-N	0.0		flat tautomer	637267041	11881.0	91.288192771	1.0	182.576385542	0.694182199378	2.01	3.99510808994
14311128	637267041	1175.0	95.0639892043	0.694182199378	WQZGKKKJIJFFOK-RWOPYEJCSA-N	0.0		flat tautomer	637267041	13196.0	91.288192771	1.0	182.576385542	0.694182199378	2.01	3.99510808994
14311654	637267041	4267.0	94.1051303433	0.694182199378	WQZGKKKJIJFFOK-RWOPYEJCSA-N	0.0		flat tautomer	637267041	4005.0	91.288192771	1.0	182.576385542	0.694182199378	2.01	3.99510808994
14311655	637267041	4267.0	94.1051303433	0.694182199378	WQZGKKKJIJFFOK-RWOPYEJCSA-N	0.0		flat tautomer	637267041	11881.0	91.288192771	1.0	182.576385542	0.694182199378	2.01	3.99510808994
14311656	637267041	4267.0	94.1051303433	0.694182199378	WQZGKKKJIJFFOK-RWOPYEJCSA-N	0.0		flat tautomer	637267041	13196.0	91.288192771	1.0	182.576385542	0.694182199378	2.01	3.99510808994
14311670	637267041	4365.0	99.3585258895	0.694182199378	WQZGKKKJIJFFOK-RWOPYEJCSA-N	0.0		flat tautomer	637267041	4005.0	91.288192771	1.0	182.576385542	0.694182199378	2.01	3.99510808994
14311671	637267041	4365.0	99.3585258895	0.694182199378	WQZGKKKJIJFFOK-RWOPYEJCSA-N	0.0		flat tautomer	637267041	11881.0	91.288192771	1.0	182.576385542	0.694182199378	2.01	3.99510808994
14311672	637267041	4365.0	99.3585258895	0.694182199378	WQZGKKKJIJFFOK-RWOPYEJCSA-N	0.0		flat tautomer	637267041	13196.0	91.288192771	1.0	182.576385542	0.694182199378	2.01	3.99510808994
14311846	637267041	5031.0	96.3410351573	0.694182199378	WQZGKKKJIJFFOK-RWOPYEJCSA-N	0.0		flat tautomer	637267041	4005.0	91.288192771	1.0	182.576385542	0.694182199378	2.01	3.99510808994
14311847	637267041	5031.0	96.3410351573	0.694182199378	WQZGKKKJIJFFOK-RWOPYEJCSA-N	0.0		flat tautomer	637267041	11881.0	91.288192771	1.0	182.576385542	0.694182199378	2.01	3.99510808994
14311848	637267041	5031.0	96.3410351573	0.694182199378	WQZGKKKJIJFFOK-RWOPYEJCSA-N	0.0		flat tautomer	637267041	13196.0	91.288192771	1.0	182.576385542	0.694182199378	2.01	3.99510808994
16600310	637271826	1849.0	96.0963674839	0.694182199378	WQZGKKKJIJFFOK-RWOPYEJCSA-N	0.0		flat tautomer	637271826	1383.0	91.2790142558	1.0	182.558028512	0.694182199378	2.01	3.99500766474
16600311	637271826	1849.0	96.0963674839	0.694182199378	WQZGKKKJIJFFOK-RWOPYEJCSA-N	0.0		flat tautomer	637271826	4366.0	91.2790142558	1.0	182.558028512	0.694182199378	2.01	3.99500766474
16600374	637271826	4365.0	93.388276692	0.694182199378	WQZGKKKJIJFFOK-RWOPYEJCSA-N	0.0		flat tautomer	637271826	1383.0	91.2790142558	1.0	182.558028512	0.694182199378	2.01	3.99500766474
16600375	637271826	4365.0	93.388276692	0.694182199378	WQZGKKKJIJFFOK-RWOPYEJCSA-N	0.0		flat tautomer	637271826	4366.0	91.2790142558	1.0	182.558028512	0.694182199378	2.01	3.99500766474
16600566	637271826	5031.0	100.609064893	0.694182199378	WQZGKKKJIJFFOK-RWOPYEJCSA-N	0.0		flat tautomer	637271826	1383.0	91.2790142558	1.0	182.558028512	0.694182199378	2.01	3.99500766474
16600567	637271826	5031.0	100.609064893	0.694182199378	WQZGKKKJIJFFOK-RWOPYEJCSA-N	0.0		flat tautomer	637271826	4366.0	91.2790142558	1.0	182.558028512	0.694182199378	2.01	3.99500766474
51957896	637270288	1892.0	42.3788237182	0.783393415404	WQZGKKKJIJFFOK-RWOPYEJCSA-N	0.0		flat tautomer	637270288	1892.0	40.440093375	2.0	80.8801867499	0.783393415404	2.01	3.99495626149
12113530	637265280	13745.0	92.124360063	0.687711913266	WQZGKKKJIJFFOK-RWOPYEJCSA-N	0.0		flat tautomer	637265280	13591.0	105.424812155	1.0	184.248720126	0.687711913266	2.01	3.99486190561
12113531	637265280	13745.0	92.124360063	0.687711913266	WQZGKKKJIJFFOK-RWOPYEJCSA-N	0.0		flat tautomer	637265280	15081.0	105.424812155	1.0	184.248720126	0.687711913266	2.01	3.99486190561
12113532	637265280	13745.0	92.124360063	0.687711913266	WQZGKKKJIJFFOK-RWOPYEJCSA-N	0.0		flat tautomer	637265280	1849.0	103.779891912	1.0	184.248720126	0.687711913266	2.01	3.99486190561
12113533	637265280	13745.0	92.124360063	0.687711913266	WQZGKKKJIJFFOK-RWOPYEJCSA-N	0.0		flat tautomer	637265280	4365.0	103.154281982	1.0	184.248720126	0.687711913266	2.01	3.99486190561
12113534	637265280	13745.0	92.124360063	0.687711913266	WQZGKKKJIJFFOK-RWOPYEJCSA-N	0.0		flat tautomer	637265280	5031.0	100.013676223	1.0	184.248720126	0.687711913266	2.01	3.99486190561
12113535	637265280	13745.0	92.124360063	0.687711913266	WQZGKKKJIJFFOK-RWOPYEJCSA-N	0.0		flat tautomer	637265280	339.0	97.19859629	1.0	184.248720126	0.687711913266	2.01	3.99486190561
12113536	637265280	13745.0	92.124360063	0.687711913266	WQZGKKKJIJFFOK-RWOPYEJCSA-N	0.0		flat tautomer	637265280	3584.0	97.19859629	1.0	184.248720126	0.687711913266	2.01	3.99486190561
12113537	637265280	13745.0	92.124360063	0.687711913266	WQZGKKKJIJFFOK-RWOPYEJCSA-N	0.0		flat tautomer	637265280	6831.0	97.19859629	1.0	184.248720126	0.687711913266	2.01	3.99486190561
12113538	637265280	13745.0	92.124360063	0.687711913266	WQZGKKKJIJFFOK-RWOPYEJCSA-N	0.0		flat tautomer	637265280	4267.0	95.8632794328	1.0	184.248720126	0.687711913266	2.01	3.99486190561
12113539	637265280	13745.0	92.124360063	0.687711913266	WQZGKKKJIJFFOK-RWOPYEJCSA-N	0.0		flat tautomer	637265280	1622.0	94.5816987087	1.0	184.248720126	0.687711913266	2.01	3.99486190561
12113540	637265280	13745.0	92.124360063	0.687711913266	WQZGKKKJIJFFOK-RWOPYEJCSA-N	0.0		flat tautomer	637265280	1383.0	93.8996294549	1.0	184.248720126	0.687711913266	2.01	3.99486190561
12113541	637265280	13745.0	92.124360063	0.687711913266	WQZGKKKJIJFFOK-RWOPYEJCSA-N	0.0		flat tautomer	637265280	4366.0	93.8996294549	1.0	184.248720126	0.687711913266	2.01	3.99486190561
16598853	637271826	1849.0	96.0963674839	0.687711913266	WQZGKKKJIJFFOK-RWOPYEJCSA-N	0.0		flat tautomer	637271826	15001.0	92.1040252676	1.0	184.208050535	0.687711913266	2.01	3.99464143888
16598917	637271826	4365.0	93.388276692	0.687711913266	WQZGKKKJIJFFOK-RWOPYEJCSA-N	0.0		flat tautomer	637271826	15001.0	92.1040252676	1.0	184.208050535	0.687711913266	2.01	3.99464143888
16599109	637271826	5031.0	100.609064893	0.687711913266	WQZGKKKJIJFFOK-RWOPYEJCSA-N	0.0		flat tautomer	637271826	15001.0	92.1040252676	1.0	184.208050535	0.687711913266	2.01	3.99464143888
29297064	637269220	3713.0	113.950781977	0.591634386844	WQZGKKKJIJFFOK-RWOPYEJCSA-N	0.0		flat tautomer	637269220	7821.0	107.060980224	1.0	214.121960447	0.591634386844	2.01	3.99464020836
29297065	637269220	3713.0	113.950781977	0.591634386844	WQZGKKKJIJFFOK-RWOPYEJCSA-N	0.0		flat tautomer	637269220	9235.0	107.060980224	1.0	214.121960447	0.591634386844	2.01	3.99464020836
29297066	637269220	3713.0	113.950781977	0.591634386844	WQZGKKKJIJFFOK-RWOPYEJCSA-N	0.0		flat tautomer	637269220	11520.0	107.060980224	1.0	214.121960447	0.591634386844	2.01	3.99464020836
29297067	637269220	3713.0	113.950781977	0.591634386844	WQZGKKKJIJFFOK-RWOPYEJCSA-N	0.0		flat tautomer	637269220	14021.0	107.060980224	1.0	214.121960447	0.591634386844	2.01	3.99464020836
29297068	637269220	3713.0	113.950781977	0.591634386844	WQZGKKKJIJFFOK-RWOPYEJCSA-N	0.0		flat tautomer	637269220	16203.0	107.060980224	1.0	214.121960447	0.591634386844	2.01	3.99464020836
24045036	637268311	12848.0	40.4145392705	0.783393415404	WQZGKKKJIJFFOK-RWOPYEJCSA-N	0.0		flat tautomer	637268311	12848.0	49.2471835688	2.0	80.829078541	0.783393415404	2.01	3.99432500843
16590890	637271826	1383.0	89.7166987713	0.705601094323	WQZGKKKJIJFFOK-RWOPYEJCSA-N	0.0		flat tautomer	637271826	5031.0	100.903089987	1.0	179.433397543	0.705601094323	2.01	3.99406056294
16590891	637271826	1383.0	89.7166987713	0.705601094323	WQZGKKKJIJFFOK-RWOPYEJCSA-N	0.0		flat tautomer	637271826	13591.0	99.54668166	1.0	179.433397543	0.705601094323	2.01	3.99406056294
16590892	637271826	1383.0	89.7166987713	0.705601094323	WQZGKKKJIJFFOK-RWOPYEJCSA-N	0.0		flat tautomer	637271826	15081.0	99.54668166	1.0	179.433397543	0.705601094323	2.01	3.99406056294
16590893	637271826	1383.0	89.7166987713	0.705601094323	WQZGKKKJIJFFOK-RWOPYEJCSA-N	0.0		flat tautomer	637271826	1849.0	98.2757241304	1.0	179.433397543	0.705601094323	2.01	3.99406056294
16590894	637271826	1383.0	89.7166987713	0.705601094323	WQZGKKKJIJFFOK-RWOPYEJCSA-N	0.0		flat tautomer	637271826	4365.0	95.0741724254	1.0	179.433397543	0.705601094323	2.01	3.99406056294
16590895	637271826	1383.0	89.7166987713	0.705601094323	WQZGKKKJIJFFOK-RWOPYEJCSA-N	0.0		flat tautomer	637271826	339.0	93.1706962272	1.0	179.433397543	0.705601094323	2.01	3.99406056294
16590896	637271826	1383.0	89.7166987713	0.705601094323	WQZGKKKJIJFFOK-RWOPYEJCSA-N	0.0		flat tautomer	637271826	3584.0	93.1706962272	1.0	179.433397543	0.705601094323	2.01	3.99406056294
16590897	637271826	1383.0	89.7166987713	0.705601094323	WQZGKKKJIJFFOK-RWOPYEJCSA-N	0.0		flat tautomer	637271826	6831.0	93.1706962272	1.0	179.433397543	0.705601094323	2.01	3.99406056294
16590898	637271826	1383.0	89.7166987713	0.705601094323	WQZGKKKJIJFFOK-RWOPYEJCSA-N	0.0		flat tautomer	637271826	1622.0	92.4828041021	1.0	179.433397543	0.705601094323	2.01	3.99406056294
16590901	637271826	1383.0	89.7166987713	0.705601094323	WQZGKKKJIJFFOK-RWOPYEJCSA-N	0.0		flat tautomer	637271826	15001.0	92.1040252676	1.0	179.433397543	0.705601094323	2.01	3.99406056294
16590903	637271826	1383.0	89.7166987713	0.705601094323	WQZGKKKJIJFFOK-RWOPYEJCSA-N	0.0		flat tautomer	637271826	4366.0	91.2790142558	1.0	179.433397543	0.705601094323	2.01	3.99406056294
16591642	637271826	4366.0	89.7166987713	0.705601094323	WQZGKKKJIJFFOK-RWOPYEJCSA-N	0.0		flat tautomer	637271826	5031.0	100.903089987	1.0	179.433397543	0.705601094323	2.01	3.99406056294
16591643	637271826	4366.0	89.7166987713	0.705601094323	WQZGKKKJIJFFOK-RWOPYEJCSA-N	0.0		flat tautomer	637271826	13591.0	99.54668166	1.0	179.433397543	0.705601094323	2.01	3.99406056294
16591644	637271826	4366.0	89.7166987713	0.705601094323	WQZGKKKJIJFFOK-RWOPYEJCSA-N	0.0		flat tautomer	637271826	15081.0	99.54668166	1.0	179.433397543	0.705601094323	2.01	3.99406056294
16591645	637271826	4366.0	89.7166987713	0.705601094323	WQZGKKKJIJFFOK-RWOPYEJCSA-N	0.0		flat tautomer	637271826	1849.0	98.2757241304	1.0	179.433397543	0.705601094323	2.01	3.99406056294
16591646	637271826	4366.0	89.7166987713	0.705601094323	WQZGKKKJIJFFOK-RWOPYEJCSA-N	0.0		flat tautomer	637271826	4365.0	95.0741724254	1.0	179.433397543	0.705601094323	2.01	3.99406056294
16591647	637271826	4366.0	89.7166987713	0.705601094323	WQZGKKKJIJFFOK-RWOPYEJCSA-N	0.0		flat tautomer	637271826	339.0	93.1706962272	1.0	179.433397543	0.705601094323	2.01	3.99406056294
16591648	637271826	4366.0	89.7166987713	0.705601094323	WQZGKKKJIJFFOK-RWOPYEJCSA-N	0.0		flat tautomer	637271826	3584.0	93.1706962272	1.0	179.433397543	0.705601094323	2.01	3.99406056294
16591649	637271826	4366.0	89.7166987713	0.705601094323	WQZGKKKJIJFFOK-RWOPYEJCSA-N	0.0		flat tautomer	637271826	6831.0	93.1706962272	1.0	179.433397543	0.705601094323	2.01	3.99406056294
16591650	637271826	4366.0	89.7166987713	0.705601094323	WQZGKKKJIJFFOK-RWOPYEJCSA-N	0.0		flat tautomer	637271826	1622.0	92.4828041021	1.0	179.433397543	0.705601094323	2.01	3.99406056294
16591653	637271826	4366.0	89.7166987713	0.705601094323	WQZGKKKJIJFFOK-RWOPYEJCSA-N	0.0		flat tautomer	637271826	15001.0	92.1040252676	1.0	179.433397543	0.705601094323	2.01	3.99406056294
16591654	637271826	4366.0	89.7166987713	0.705601094323	WQZGKKKJIJFFOK-RWOPYEJCSA-N	0.0		flat tautomer	637271826	1383.0	91.2790142558	1.0	179.433397543	0.705601094323	2.01	3.99406056294
24953592	637266728	1157.0	45.5917600347	0.694182199378	WQZGKKKJIJFFOK-RWOPYEJCSA-N	0.0		flat tautomer	637266728	1157.0	51.57024772	2.0	91.1835200694	0.694182199378	2.01	3.9939623813
24953638	637266728	2964.0	45.5917600347	0.694182199378	WQZGKKKJIJFFOK-RWOPYEJCSA-N	0.0		flat tautomer	637266728	2964.0	51.57024772	2.0	91.1835200694	0.694182199378	2.01	3.9939623813
14303226	637267041	7635.0	89.5100415206	0.707082527706	WQZGKKKJIJFFOK-RWOPYEJCSA-N	0.0		flat tautomer	637267041	4365.0	100.432973634	1.0	179.020083041	0.707082527706	2.01	3.99385211184
14303227	637267041	7635.0	89.5100415206	0.707082527706	WQZGKKKJIJFFOK-RWOPYEJCSA-N	0.0		flat tautomer	637267041	13591.0	98.8124792792	1.0	179.020083041	0.707082527706	2.01	3.99385211184
14303228	637267041	7635.0	89.5100415206	0.707082527706	WQZGKKKJIJFFOK-RWOPYEJCSA-N	0.0		flat tautomer	637267041	15081.0	98.8124792792	1.0	179.020083041	0.707082527706	2.01	3.99385211184
14303229	637267041	7635.0	89.5100415206	0.707082527706	WQZGKKKJIJFFOK-RWOPYEJCSA-N	0.0		flat tautomer	637267041	5031.0	96.9625735021	1.0	179.020083041	0.707082527706	2.01	3.99385211184
14303230	637267041	7635.0	89.5100415206	0.707082527706	WQZGKKKJIJFFOK-RWOPYEJCSA-N	0.0		flat tautomer	637267041	339.0	96.2781893848	1.0	179.020083041	0.707082527706	2.01	3.99385211184
14303231	637267041	7635.0	89.5100415206	0.707082527706	WQZGKKKJIJFFOK-RWOPYEJCSA-N	0.0		flat tautomer	637267041	3584.0	96.2781893848	1.0	179.020083041	0.707082527706	2.01	3.99385211184
14303232	637267041	7635.0	89.5100415206	0.707082527706	WQZGKKKJIJFFOK-RWOPYEJCSA-N	0.0		flat tautomer	637267041	6831.0	96.2781893848	1.0	179.020083041	0.707082527706	2.01	3.99385211184
14303233	637267041	7635.0	89.5100415206	0.707082527706	WQZGKKKJIJFFOK-RWOPYEJCSA-N	0.0		flat tautomer	637267041	4267.0	95.9065783148	1.0	179.020083041	0.707082527706	2.01	3.99385211184
14303236	637267041	7635.0	89.5100415206	0.707082527706	WQZGKKKJIJFFOK-RWOPYEJCSA-N	0.0		flat tautomer	637267041	15001.0	95.6307841426	1.0	179.020083041	0.707082527706	2.01	3.99385211184
14303237	637267041	7635.0	89.5100415206	0.707082527706	WQZGKKKJIJFFOK-RWOPYEJCSA-N	0.0		flat tautomer	637267041	1622.0	92.9430951487	1.0	179.020083041	0.707082527706	2.01	3.99385211184
14303238	637267041	7635.0	89.5100415206	0.707082527706	WQZGKKKJIJFFOK-RWOPYEJCSA-N	0.0		flat tautomer	637267041	4005.0	91.288192771	1.0	179.020083041	0.707082527706	2.01	3.99385211184
14303239	637267041	7635.0	89.5100415206	0.707082527706	WQZGKKKJIJFFOK-RWOPYEJCSA-N	0.0		flat tautomer	637267041	11881.0	91.288192771	1.0	179.020083041	0.707082527706	2.01	3.99385211184
14303240	637267041	7635.0	89.5100415206	0.707082527706	WQZGKKKJIJFFOK-RWOPYEJCSA-N	0.0		flat tautomer	637267041	13196.0	91.288192771	1.0	179.020083041	0.707082527706	2.01	3.99385211184
14303241	637267041	7635.0	89.5100415206	0.707082527706	WQZGKKKJIJFFOK-RWOPYEJCSA-N	0.0		flat tautomer	637267041	1849.0	90.9244530386	1.0	179.020083041	0.707082527706	2.01	3.99385211184
12113432	637265280	7635.0	92.0291883891	0.687711913266	WQZGKKKJIJFFOK-RWOPYEJCSA-N	0.0		flat tautomer	637265280	13591.0	105.424812155	1.0	184.058376778	0.687711913266	2.01	3.99382975441
12113433	637265280	7635.0	92.0291883891	0.687711913266	WQZGKKKJIJFFOK-RWOPYEJCSA-N	0.0		flat tautomer	637265280	15081.0	105.424812155	1.0	184.058376778	0.687711913266	2.01	3.99382975441
12113434	637265280	7635.0	92.0291883891	0.687711913266	WQZGKKKJIJFFOK-RWOPYEJCSA-N	0.0		flat tautomer	637265280	1849.0	103.779891912	1.0	184.058376778	0.687711913266	2.01	3.99382975441
12113435	637265280	7635.0	92.0291883891	0.687711913266	WQZGKKKJIJFFOK-RWOPYEJCSA-N	0.0		flat tautomer	637265280	4365.0	103.154281982	1.0	184.058376778	0.687711913266	2.01	3.99382975441
12113436	637265280	7635.0	92.0291883891	0.687711913266	WQZGKKKJIJFFOK-RWOPYEJCSA-N	0.0		flat tautomer	637265280	5031.0	100.013676223	1.0	184.058376778	0.687711913266	2.01	3.99382975441
12113437	637265280	7635.0	92.0291883891	0.687711913266	WQZGKKKJIJFFOK-RWOPYEJCSA-N	0.0		flat tautomer	637265280	339.0	97.19859629	1.0	184.058376778	0.687711913266	2.01	3.99382975441
12113438	637265280	7635.0	92.0291883891	0.687711913266	WQZGKKKJIJFFOK-RWOPYEJCSA-N	0.0		flat tautomer	637265280	3584.0	97.19859629	1.0	184.058376778	0.687711913266	2.01	3.99382975441
12113439	637265280	7635.0	92.0291883891	0.687711913266	WQZGKKKJIJFFOK-RWOPYEJCSA-N	0.0		flat tautomer	637265280	6831.0	97.19859629	1.0	184.058376778	0.687711913266	2.01	3.99382975441
12113440	637265280	7635.0	92.0291883891	0.687711913266	WQZGKKKJIJFFOK-RWOPYEJCSA-N	0.0		flat tautomer	637265280	4267.0	95.8632794328	1.0	184.058376778	0.687711913266	2.01	3.99382975441
12113441	637265280	7635.0	92.0291883891	0.687711913266	WQZGKKKJIJFFOK-RWOPYEJCSA-N	0.0		flat tautomer	637265280	1622.0	94.5816987087	1.0	184.058376778	0.687711913266	2.01	3.99382975441
12113442	637265280	7635.0	92.0291883891	0.687711913266	WQZGKKKJIJFFOK-RWOPYEJCSA-N	0.0		flat tautomer	637265280	1383.0	93.8996294549	1.0	184.058376778	0.687711913266	2.01	3.99382975441
12113443	637265280	7635.0	92.0291883891	0.687711913266	WQZGKKKJIJFFOK-RWOPYEJCSA-N	0.0		flat tautomer	637265280	4366.0	93.8996294549	1.0	184.058376778	0.687711913266	2.01	3.99382975441
41886390	637269963	7717.0	59.5436339669	0.531365230058	WQZGKKKJIJFFOK-RWOPYEJCSA-N	0.0		flat tautomer	637269963	7717.0	61.4134126953	2.0	119.087267934	0.531365230058	2.01	3.99366037702
19296807	637266769	10861.0	81.0496351456	0.780734309111	WQZGKKKJIJFFOK-RWOPYEJCSA-N	0.0		flat tautomer	637266769	13591.0	87.9871627753	1.0	162.099270291	0.780734309111	2.01	3.99365086878
19296808	637266769	10861.0	81.0496351456	0.780734309111	WQZGKKKJIJFFOK-RWOPYEJCSA-N	0.0		flat tautomer	637266769	15081.0	87.9871627753	1.0	162.099270291	0.780734309111	2.01	3.99365086878
19296809	637266769	10861.0	81.0496351456	0.780734309111	WQZGKKKJIJFFOK-RWOPYEJCSA-N	0.0		flat tautomer	637266769	339.0	82.9065783148	1.0	162.099270291	0.780734309111	2.01	3.99365086878
19296810	637266769	10861.0	81.0496351456	0.780734309111	WQZGKKKJIJFFOK-RWOPYEJCSA-N	0.0		flat tautomer	637266769	3584.0	82.9065783148	1.0	162.099270291	0.780734309111	2.01	3.99365086878
19296811	637266769	10861.0	81.0496351456	0.780734309111	WQZGKKKJIJFFOK-RWOPYEJCSA-N	0.0		flat tautomer	637266769	15001.0	82.9065783148	1.0	162.099270291	0.780734309111	2.01	3.99365086878
19296812	637266769	10861.0	81.0496351456	0.780734309111	WQZGKKKJIJFFOK-RWOPYEJCSA-N	0.0		flat tautomer	637266769	10460.0	82.735182177	1.0	162.099270291	0.780734309111	2.01	3.99365086878
19296813	637266769	10861.0	81.0496351456	0.780734309111	WQZGKKKJIJFFOK-RWOPYEJCSA-N	0.0		flat tautomer	637266769	13745.0	82.735182177	1.0	162.099270291	0.780734309111	2.01	3.99365086878
19296822	637266769	11071.0	81.0496351456	0.780734309111	WQZGKKKJIJFFOK-RWOPYEJCSA-N	0.0		flat tautomer	637266769	13591.0	87.9871627753	1.0	162.099270291	0.780734309111	2.01	3.99365086878
19296823	637266769	11071.0	81.0496351456	0.780734309111	WQZGKKKJIJFFOK-RWOPYEJCSA-N	0.0		flat tautomer	637266769	15081.0	87.9871627753	1.0	162.099270291	0.780734309111	2.01	3.99365086878
19296824	637266769	11071.0	81.0496351456	0.780734309111	WQZGKKKJIJFFOK-RWOPYEJCSA-N	0.0		flat tautomer	637266769	339.0	82.9065783148	1.0	162.099270291	0.780734309111	2.01	3.99365086878
19296825	637266769	11071.0	81.0496351456	0.780734309111	WQZGKKKJIJFFOK-RWOPYEJCSA-N	0.0		flat tautomer	637266769	3584.0	82.9065783148	1.0	162.099270291	0.780734309111	2.01	3.99365086878
19296826	637266769	11071.0	81.0496351456	0.780734309111	WQZGKKKJIJFFOK-RWOPYEJCSA-N	0.0		flat tautomer	637266769	15001.0	82.9065783148	1.0	162.099270291	0.780734309111	2.01	3.99365086878
19296827	637266769	11071.0	81.0496351456	0.780734309111	WQZGKKKJIJFFOK-RWOPYEJCSA-N	0.0		flat tautomer	637266769	10460.0	82.735182177	1.0	162.099270291	0.780734309111	2.01	3.99365086878
19296828	637266769	11071.0	81.0496351456	0.780734309111	WQZGKKKJIJFFOK-RWOPYEJCSA-N	0.0		flat tautomer	637266769	13745.0	82.735182177	1.0	162.099270291	0.780734309111	2.01	3.99365086878
3684656	637271003	2754.0	89.42136079	0.707082527706	WQZGKKKJIJFFOK-RWOPYEJCSA-N	0.0		flat tautomer	637271003	599.0	105.619788758	1.0	178.84272158	0.707082527706	2.01	3.99286253185
3684657	637271003	2754.0	89.42136079	0.707082527706	WQZGKKKJIJFFOK-RWOPYEJCSA-N	0.0		flat tautomer	637271003	2138.0	105.619788758	1.0	178.84272158	0.707082527706	2.01	3.99286253185
3684736	637271003	5746.0	89.42136079	0.707082527706	WQZGKKKJIJFFOK-RWOPYEJCSA-N	0.0		flat tautomer	637271003	599.0	105.619788758	1.0	178.84272158	0.707082527706	2.01	3.99286253185
3684737	637271003	5746.0	89.42136079	0.707082527706	WQZGKKKJIJFFOK-RWOPYEJCSA-N	0.0		flat tautomer	637271003	2138.0	105.619788758	1.0	178.84272158	0.707082527706	2.01	3.99286253185
2303924	637264959	1157.0	41.3448615652	0.788758947678	WQZGKKKJIJFFOK-RWOPYEJCSA-N	0.0		flat tautomer	637264959	1157.0	40.0560111249	2.0	80.1120222499	0.788758947678	2.01	3.99224340075
2304015	637264959	2964.0	41.3448615652	0.788758947678	WQZGKKKJIJFFOK-RWOPYEJCSA-N	0.0		flat tautomer	637264959	2964.0	40.0560111249	2.0	80.1120222499	0.788758947678	2.01	3.99224340075
5033190	637270822	2754.0	93.3726341434	0.72055628807	WQZGKKKJIJFFOK-RWOPYEJCSA-N	0.0		flat tautomer	637270822	658.0	87.6736641391	1.0	175.347328278	0.72055628807	2.01	3.99200228069
5033192	637270822	2754.0	93.3726341434	0.72055628807	WQZGKKKJIJFFOK-RWOPYEJCSA-N	0.0		flat tautomer	637270822	4575.0	87.6736641391	1.0	175.347328278	0.72055628807	2.01	3.99200228069
5033193	637270822	2754.0	93.3726341434	0.72055628807	WQZGKKKJIJFFOK-RWOPYEJCSA-N	0.0		flat tautomer	637270822	5746.0	87.6736641391	1.0	175.347328278	0.72055628807	2.01	3.99200228069
5033194	637270822	2754.0	93.3726341434	0.72055628807	WQZGKKKJIJFFOK-RWOPYEJCSA-N	0.0		flat tautomer	637270822	5904.0	87.6736641391	1.0	175.347328278	0.72055628807	2.01	3.99200228069
5033195	637270822	2754.0	93.3726341434	0.72055628807	WQZGKKKJIJFFOK-RWOPYEJCSA-N	0.0		flat tautomer	637270822	6396.0	87.6736641391	1.0	175.347328278	0.72055628807	2.01	3.99200228069
5033646	637270822	5746.0	93.3726341434	0.72055628807	WQZGKKKJIJFFOK-RWOPYEJCSA-N	0.0		flat tautomer	637270822	658.0	87.6736641391	1.0	175.347328278	0.72055628807	2.01	3.99200228069
5033647	637270822	5746.0	93.3726341434	0.72055628807	WQZGKKKJIJFFOK-RWOPYEJCSA-N	0.0		flat tautomer	637270822	2754.0	87.6736641391	1.0	175.347328278	0.72055628807	2.01	3.99200228069
5033648	637270822	5746.0	93.3726341434	0.72055628807	WQZGKKKJIJFFOK-RWOPYEJCSA-N	0.0		flat tautomer	637270822	4575.0	87.6736641391	1.0	175.347328278	0.72055628807	2.01	3.99200228069
5033650	637270822	5746.0	93.3726341434	0.72055628807	WQZGKKKJIJFFOK-RWOPYEJCSA-N	0.0		flat tautomer	637270822	5904.0	87.6736641391	1.0	175.347328278	0.72055628807	2.01	3.99200228069
5033651	637270822	5746.0	93.3726341434	0.72055628807	WQZGKKKJIJFFOK-RWOPYEJCSA-N	0.0		flat tautomer	637270822	6396.0	87.6736641391	1.0	175.347328278	0.72055628807	2.01	3.99200228069
45556025	637267734	15366.0	120.096910013	0.531365230058	WQZGKKKJIJFFOK-RWOPYEJCSA-N	0.0		flat tautomer	637267734	15744.0	118.863279433	1.0	237.726558866	0.531365230058	2.01	3.99178115506
45556026	637267734	15366.0	120.096910013	0.531365230058	WQZGKKKJIJFFOK-RWOPYEJCSA-N	0.0		flat tautomer	637267734	16078.0	118.863279433	1.0	237.726558866	0.531365230058	2.01	3.99178115506
45556027	637267734	15366.0	120.096910013	0.531365230058	WQZGKKKJIJFFOK-RWOPYEJCSA-N	0.0		flat tautomer	637267734	16786.0	118.863279433	1.0	237.726558866	0.531365230058	2.01	3.99178115506
45556028	637267734	16078.0	120.096910013	0.531365230058	WQZGKKKJIJFFOK-RWOPYEJCSA-N	0.0		flat tautomer	637267734	15366.0	118.863279433	1.0	237.726558866	0.531365230058	2.01	3.99178115506
45556029	637267734	16078.0	120.096910013	0.531365230058	WQZGKKKJIJFFOK-RWOPYEJCSA-N	0.0		flat tautomer	637267734	15744.0	118.863279433	1.0	237.726558866	0.531365230058	2.01	3.99178115506
45556031	637267734	16078.0	120.096910013	0.531365230058	WQZGKKKJIJFFOK-RWOPYEJCSA-N	0.0		flat tautomer	637267734	16786.0	118.863279433	1.0	237.726558866	0.531365230058	2.01	3.99178115506
14304474	637267041	7635.0	89.5100415206	0.705601094323	WQZGKKKJIJFFOK-RWOPYEJCSA-N	0.0		flat tautomer	637267041	4365.0	100.432973634	1.0	179.020083041	0.705601094323	2.01	3.99175855138
14304475	637267041	7635.0	89.5100415206	0.705601094323	WQZGKKKJIJFFOK-RWOPYEJCSA-N	0.0		flat tautomer	637267041	13591.0	98.8124792792	1.0	179.020083041	0.705601094323	2.01	3.99175855138
14304476	637267041	7635.0	89.5100415206	0.705601094323	WQZGKKKJIJFFOK-RWOPYEJCSA-N	0.0		flat tautomer	637267041	15081.0	98.8124792792	1.0	179.020083041	0.705601094323	2.01	3.99175855138
14304477	637267041	7635.0	89.5100415206	0.705601094323	WQZGKKKJIJFFOK-RWOPYEJCSA-N	0.0		flat tautomer	637267041	5031.0	96.9625735021	1.0	179.020083041	0.705601094323	2.01	3.99175855138
14304478	637267041	7635.0	89.5100415206	0.705601094323	WQZGKKKJIJFFOK-RWOPYEJCSA-N	0.0		flat tautomer	637267041	339.0	96.2781893848	1.0	179.020083041	0.705601094323	2.01	3.99175855138
14304479	637267041	7635.0	89.5100415206	0.705601094323	WQZGKKKJIJFFOK-RWOPYEJCSA-N	0.0		flat tautomer	637267041	3584.0	96.2781893848	1.0	179.020083041	0.705601094323	2.01	3.99175855138
14304480	637267041	7635.0	89.5100415206	0.705601094323	WQZGKKKJIJFFOK-RWOPYEJCSA-N	0.0		flat tautomer	637267041	6831.0	96.2781893848	1.0	179.020083041	0.705601094323	2.01	3.99175855138
14304481	637267041	7635.0	89.5100415206	0.705601094323	WQZGKKKJIJFFOK-RWOPYEJCSA-N	0.0		flat tautomer	637267041	4267.0	95.9065783148	1.0	179.020083041	0.705601094323	2.01	3.99175855138
14304484	637267041	7635.0	89.5100415206	0.705601094323	WQZGKKKJIJFFOK-RWOPYEJCSA-N	0.0		flat tautomer	637267041	15001.0	95.6307841426	1.0	179.020083041	0.705601094323	2.01	3.99175855138
14304485	637267041	7635.0	89.5100415206	0.705601094323	WQZGKKKJIJFFOK-RWOPYEJCSA-N	0.0		flat tautomer	637267041	1622.0	92.9430951487	1.0	179.020083041	0.705601094323	2.01	3.99175855138
14304486	637267041	7635.0	89.5100415206	0.705601094323	WQZGKKKJIJFFOK-RWOPYEJCSA-N	0.0		flat tautomer	637267041	4005.0	91.288192771	1.0	179.020083041	0.705601094323	2.01	3.99175855138
14304487	637267041	7635.0	89.5100415206	0.705601094323	WQZGKKKJIJFFOK-RWOPYEJCSA-N	0.0		flat tautomer	637267041	11881.0	91.288192771	1.0	179.020083041	0.705601094323	2.01	3.99175855138
14304488	637267041	7635.0	89.5100415206	0.705601094323	WQZGKKKJIJFFOK-RWOPYEJCSA-N	0.0		flat tautomer	637267041	13196.0	91.288192771	1.0	179.020083041	0.705601094323	2.01	3.99175855138
14304489	637267041	7635.0	89.5100415206	0.705601094323	WQZGKKKJIJFFOK-RWOPYEJCSA-N	0.0		flat tautomer	637267041	1849.0	90.9244530386	1.0	179.020083041	0.705601094323	2.01	3.99175855138
19296172	637266769	1622.0	81.209714836	0.794279354316	WQZGKKKJIJFFOK-RWOPYEJCSA-N	0.0		flat tautomer	637266769	4005.0	79.5142785735	1.0	159.028557147	0.794279354316	2.01	3.99172958218
19296173	637266769	1622.0	81.209714836	0.794279354316	WQZGKKKJIJFFOK-RWOPYEJCSA-N	0.0		flat tautomer	637266769	11881.0	79.5142785735	1.0	159.028557147	0.794279354316	2.01	3.99172958218
19296174	637266769	1622.0	81.209714836	0.794279354316	WQZGKKKJIJFFOK-RWOPYEJCSA-N	0.0		flat tautomer	637266769	13196.0	79.5142785735	1.0	159.028557147	0.794279354316	2.01	3.99172958218
19296277	637266769	10861.0	81.0496351456	0.794279354316	WQZGKKKJIJFFOK-RWOPYEJCSA-N	0.0		flat tautomer	637266769	4005.0	79.5142785735	1.0	159.028557147	0.794279354316	2.01	3.99172958218
19296278	637266769	10861.0	81.0496351456	0.794279354316	WQZGKKKJIJFFOK-RWOPYEJCSA-N	0.0		flat tautomer	637266769	11881.0	79.5142785735	1.0	159.028557147	0.794279354316	2.01	3.99172958218
19296279	637266769	10861.0	81.0496351456	0.794279354316	WQZGKKKJIJFFOK-RWOPYEJCSA-N	0.0		flat tautomer	637266769	13196.0	79.5142785735	1.0	159.028557147	0.794279354316	2.01	3.99172958218
19296292	637266769	11071.0	81.0496351456	0.794279354316	WQZGKKKJIJFFOK-RWOPYEJCSA-N	0.0		flat tautomer	637266769	4005.0	79.5142785735	1.0	159.028557147	0.794279354316	2.01	3.99172958218
19296293	637266769	11071.0	81.0496351456	0.794279354316	WQZGKKKJIJFFOK-RWOPYEJCSA-N	0.0		flat tautomer	637266769	11881.0	79.5142785735	1.0	159.028557147	0.794279354316	2.01	3.99172958218
19296294	637266769	11071.0	81.0496351456	0.794279354316	WQZGKKKJIJFFOK-RWOPYEJCSA-N	0.0		flat tautomer	637266769	13196.0	79.5142785735	1.0	159.028557147	0.794279354316	2.01	3.99172958218
19296307	637266769	13745.0	83.9956786262	0.794279354316	WQZGKKKJIJFFOK-RWOPYEJCSA-N	0.0		flat tautomer	637266769	4005.0	79.5142785735	1.0	159.028557147	0.794279354316	2.01	3.99172958218
19296308	637266769	13745.0	83.9956786262	0.794279354316	WQZGKKKJIJFFOK-RWOPYEJCSA-N	0.0		flat tautomer	637266769	11881.0	79.5142785735	1.0	159.028557147	0.794279354316	2.01	3.99172958218
19296309	637266769	13745.0	83.9956786262	0.794279354316	WQZGKKKJIJFFOK-RWOPYEJCSA-N	0.0		flat tautomer	637266769	13196.0	79.5142785735	1.0	159.028557147	0.794279354316	2.01	3.99172958218
51957800	637270288	1892.0	42.3788237182	0.780734309111	WQZGKKKJIJFFOK-RWOPYEJCSA-N	0.0		flat tautomer	637270288	1892.0	40.440093375	2.0	80.8801867499	0.780734309111	2.01	3.9915618744
53161087	637266580	14743.0	39.1272611725	0.81744485017	WQZGKKKJIJFFOK-RWOPYEJCSA-N	0.0		flat tautomer	637266580	14743.0	38.6234230429	2.0	77.2468460859	0.81744485017	2.01	3.99154764856
14311129	637267041	1175.0	95.0639892043	0.694182199378	WQZGKKKJIJFFOK-RWOPYEJCSA-N	0.0		flat tautomer	637267041	1849.0	90.9244530386	1.0	181.848906077	0.694182199378	2.01	3.99112248157
14311657	637267041	4267.0	94.1051303433	0.694182199378	WQZGKKKJIJFFOK-RWOPYEJCSA-N	0.0		flat tautomer	637267041	1849.0	90.9244530386	1.0	181.848906077	0.694182199378	2.01	3.99112248157
14311673	637267041	4365.0	99.3585258895	0.694182199378	WQZGKKKJIJFFOK-RWOPYEJCSA-N	0.0		flat tautomer	637267041	1849.0	90.9244530386	1.0	181.848906077	0.694182199378	2.01	3.99112248157
14311849	637267041	5031.0	96.3410351573	0.694182199378	WQZGKKKJIJFFOK-RWOPYEJCSA-N	0.0		flat tautomer	637267041	1849.0	90.9244530386	1.0	181.848906077	0.694182199378	2.01	3.99112248157
24042870	637268311	12848.0	40.4145392705	0.780734309111	WQZGKKKJIJFFOK-RWOPYEJCSA-N	0.0		flat tautomer	637268311	12848.0	49.2471835688	2.0	80.829078541	0.780734309111	2.01	3.9909311577
3684816	637271003	2754.0	89.42136079	0.705601094323	WQZGKKKJIJFFOK-RWOPYEJCSA-N	0.0		flat tautomer	637271003	599.0	105.619788758	1.0	178.84272158	0.705601094323	2.01	3.99076949012
3684817	637271003	2754.0	89.42136079	0.705601094323	WQZGKKKJIJFFOK-RWOPYEJCSA-N	0.0		flat tautomer	637271003	2138.0	105.619788758	1.0	178.84272158	0.705601094323	2.01	3.99076949012
3684896	637271003	5746.0	89.42136079	0.705601094323	WQZGKKKJIJFFOK-RWOPYEJCSA-N	0.0		flat tautomer	637271003	599.0	105.619788758	1.0	178.84272158	0.705601094323	2.01	3.99076949012
3684897	637271003	5746.0	89.42136079	0.705601094323	WQZGKKKJIJFFOK-RWOPYEJCSA-N	0.0		flat tautomer	637271003	2138.0	105.619788758	1.0	178.84272158	0.705601094323	2.01	3.99076949012
19296544	637266769	10861.0	81.0496351456	0.788758947678	WQZGKKKJIJFFOK-RWOPYEJCSA-N	0.0		flat tautomer	637266769	1622.0	79.9913998282	1.0	159.982799656	0.788758947678	2.01	3.99073979932
19296559	637266769	11071.0	81.0496351456	0.788758947678	WQZGKKKJIJFFOK-RWOPYEJCSA-N	0.0		flat tautomer	637266769	1622.0	79.9913998282	1.0	159.982799656	0.788758947678	2.01	3.99073979932
19296574	637266769	13745.0	83.9956786262	0.788758947678	WQZGKKKJIJFFOK-RWOPYEJCSA-N	0.0		flat tautomer	637266769	1622.0	79.9913998282	1.0	159.982799656	0.788758947678	2.01	3.99073979932
3368958	637271060	2754.0	77.1791420106	0.81744485017	WQZGKKKJIJFFOK-RWOPYEJCSA-N	0.0		flat tautomer	637271060	599.0	102.623423043	1.0	154.358284021	0.81744485017	2.01	3.99067274905
3368959	637271060	2754.0	77.1791420106	0.81744485017	WQZGKKKJIJFFOK-RWOPYEJCSA-N	0.0		flat tautomer	637271060	2138.0	102.623423043	1.0	154.358284021	0.81744485017	2.01	3.99067274905
3369018	637271060	5746.0	77.1791420106	0.81744485017	WQZGKKKJIJFFOK-RWOPYEJCSA-N	0.0		flat tautomer	637271060	599.0	102.623423043	1.0	154.358284021	0.81744485017	2.01	3.99067274905
3369019	637271060	5746.0	77.1791420106	0.81744485017	WQZGKKKJIJFFOK-RWOPYEJCSA-N	0.0		flat tautomer	637271060	2138.0	102.623423043	1.0	154.358284021	0.81744485017	2.01	3.99067274905
16601758	637271826	1849.0	96.0963674839	0.66301099456	WQZGKKKJIJFFOK-RWOPYEJCSA-N	0.0		flat tautomer	637271826	4365.0	95.0741724254	1.0	190.148344851	0.66301099456	2.01	3.98981110039
16602014	637271826	5031.0	100.609064893	0.66301099456	WQZGKKKJIJFFOK-RWOPYEJCSA-N	0.0		flat tautomer	637271826	4365.0	95.0741724254	1.0	190.148344851	0.66301099456	2.01	3.98981110039
14312362	637267041	1175.0	95.0639892043	0.66301099456	WQZGKKKJIJFFOK-RWOPYEJCSA-N	0.0		flat tautomer	637267041	4365.0	100.432973634	1.0	190.127978409	0.66301099456	2.01	3.98970426075
14312363	637267041	1175.0	95.0639892043	0.66301099456	WQZGKKKJIJFFOK-RWOPYEJCSA-N	0.0		flat tautomer	637267041	13591.0	98.8124792792	1.0	190.127978409	0.66301099456	2.01	3.98970426075
14312364	637267041	1175.0	95.0639892043	0.66301099456	WQZGKKKJIJFFOK-RWOPYEJCSA-N	0.0		flat tautomer	637267041	15081.0	98.8124792792	1.0	190.127978409	0.66301099456	2.01	3.98970426075
14312365	637267041	1175.0	95.0639892043	0.66301099456	WQZGKKKJIJFFOK-RWOPYEJCSA-N	0.0		flat tautomer	637267041	5031.0	96.9625735021	1.0	190.127978409	0.66301099456	2.01	3.98970426075
14312366	637267041	1175.0	95.0639892043	0.66301099456	WQZGKKKJIJFFOK-RWOPYEJCSA-N	0.0		flat tautomer	637267041	339.0	96.2781893848	1.0	190.127978409	0.66301099456	2.01	3.98970426075
14312367	637267041	1175.0	95.0639892043	0.66301099456	WQZGKKKJIJFFOK-RWOPYEJCSA-N	0.0		flat tautomer	637267041	3584.0	96.2781893848	1.0	190.127978409	0.66301099456	2.01	3.98970426075
14312368	637267041	1175.0	95.0639892043	0.66301099456	WQZGKKKJIJFFOK-RWOPYEJCSA-N	0.0		flat tautomer	637267041	6831.0	96.2781893848	1.0	190.127978409	0.66301099456	2.01	3.98970426075
14312369	637267041	1175.0	95.0639892043	0.66301099456	WQZGKKKJIJFFOK-RWOPYEJCSA-N	0.0		flat tautomer	637267041	4267.0	95.9065783148	1.0	190.127978409	0.66301099456	2.01	3.98970426075
14312372	637267041	1175.0	95.0639892043	0.66301099456	WQZGKKKJIJFFOK-RWOPYEJCSA-N	0.0		flat tautomer	637267041	15001.0	95.6307841426	1.0	190.127978409	0.66301099456	2.01	3.98970426075
14308698	637267041	1383.0	87.440093375	0.72055628807	WQZGKKKJIJFFOK-RWOPYEJCSA-N	0.0		flat tautomer	637267041	4365.0	100.432973634	1.0	174.88018675	0.72055628807	2.01	3.98934085438
14308699	637267041	1383.0	87.440093375	0.72055628807	WQZGKKKJIJFFOK-RWOPYEJCSA-N	0.0		flat tautomer	637267041	13591.0	98.8124792792	1.0	174.88018675	0.72055628807	2.01	3.98934085438
14308700	637267041	1383.0	87.440093375	0.72055628807	WQZGKKKJIJFFOK-RWOPYEJCSA-N	0.0		flat tautomer	637267041	15081.0	98.8124792792	1.0	174.88018675	0.72055628807	2.01	3.98934085438
14308705	637267041	1383.0	87.440093375	0.72055628807	WQZGKKKJIJFFOK-RWOPYEJCSA-N	0.0		flat tautomer	637267041	4267.0	95.9065783148	1.0	174.88018675	0.72055628807	2.01	3.98934085438
14308706	637267041	1383.0	87.440093375	0.72055628807	WQZGKKKJIJFFOK-RWOPYEJCSA-N	0.0		flat tautomer	637267041	339.0	95.6307841426	1.0	174.88018675	0.72055628807	2.01	3.98934085438
14308707	637267041	1383.0	87.440093375	0.72055628807	WQZGKKKJIJFFOK-RWOPYEJCSA-N	0.0		flat tautomer	637267041	3584.0	95.6307841426	1.0	174.88018675	0.72055628807	2.01	3.98934085438
14308708	637267041	1383.0	87.440093375	0.72055628807	WQZGKKKJIJFFOK-RWOPYEJCSA-N	0.0		flat tautomer	637267041	15001.0	95.6307841426	1.0	174.88018675	0.72055628807	2.01	3.98934085438
14308709	637267041	1383.0	87.440093375	0.72055628807	WQZGKKKJIJFFOK-RWOPYEJCSA-N	0.0		flat tautomer	637267041	1622.0	92.9430951487	1.0	174.88018675	0.72055628807	2.01	3.98934085438
14308710	637267041	1383.0	87.440093375	0.72055628807	WQZGKKKJIJFFOK-RWOPYEJCSA-N	0.0		flat tautomer	637267041	4005.0	91.288192771	1.0	174.88018675	0.72055628807	2.01	3.98934085438
14308711	637267041	1383.0	87.440093375	0.72055628807	WQZGKKKJIJFFOK-RWOPYEJCSA-N	0.0		flat tautomer	637267041	11881.0	91.288192771	1.0	174.88018675	0.72055628807	2.01	3.98934085438
14308712	637267041	1383.0	87.440093375	0.72055628807	WQZGKKKJIJFFOK-RWOPYEJCSA-N	0.0		flat tautomer	637267041	13196.0	91.288192771	1.0	174.88018675	0.72055628807	2.01	3.98934085438
14308713	637267041	1383.0	87.440093375	0.72055628807	WQZGKKKJIJFFOK-RWOPYEJCSA-N	0.0		flat tautomer	637267041	1849.0	90.9244530386	1.0	174.88018675	0.72055628807	2.01	3.98934085438
14309242	637267041	4366.0	87.440093375	0.72055628807	WQZGKKKJIJFFOK-RWOPYEJCSA-N	0.0		flat tautomer	637267041	4365.0	100.432973634	1.0	174.88018675	0.72055628807	2.01	3.98934085438
14309243	637267041	4366.0	87.440093375	0.72055628807	WQZGKKKJIJFFOK-RWOPYEJCSA-N	0.0		flat tautomer	637267041	13591.0	98.8124792792	1.0	174.88018675	0.72055628807	2.01	3.98934085438
14309244	637267041	4366.0	87.440093375	0.72055628807	WQZGKKKJIJFFOK-RWOPYEJCSA-N	0.0		flat tautomer	637267041	15081.0	98.8124792792	1.0	174.88018675	0.72055628807	2.01	3.98934085438
14309249	637267041	4366.0	87.440093375	0.72055628807	WQZGKKKJIJFFOK-RWOPYEJCSA-N	0.0		flat tautomer	637267041	4267.0	95.9065783148	1.0	174.88018675	0.72055628807	2.01	3.98934085438
14309250	637267041	4366.0	87.440093375	0.72055628807	WQZGKKKJIJFFOK-RWOPYEJCSA-N	0.0		flat tautomer	637267041	339.0	95.6307841426	1.0	174.88018675	0.72055628807	2.01	3.98934085438
14309251	637267041	4366.0	87.440093375	0.72055628807	WQZGKKKJIJFFOK-RWOPYEJCSA-N	0.0		flat tautomer	637267041	3584.0	95.6307841426	1.0	174.88018675	0.72055628807	2.01	3.98934085438
14309252	637267041	4366.0	87.440093375	0.72055628807	WQZGKKKJIJFFOK-RWOPYEJCSA-N	0.0		flat tautomer	637267041	15001.0	95.6307841426	1.0	174.88018675	0.72055628807	2.01	3.98934085438
14309253	637267041	4366.0	87.440093375	0.72055628807	WQZGKKKJIJFFOK-RWOPYEJCSA-N	0.0		flat tautomer	637267041	1622.0	92.9430951487	1.0	174.88018675	0.72055628807	2.01	3.98934085438
14309254	637267041	4366.0	87.440093375	0.72055628807	WQZGKKKJIJFFOK-RWOPYEJCSA-N	0.0		flat tautomer	637267041	4005.0	91.288192771	1.0	174.88018675	0.72055628807	2.01	3.98934085438
14309255	637267041	4366.0	87.440093375	0.72055628807	WQZGKKKJIJFFOK-RWOPYEJCSA-N	0.0		flat tautomer	637267041	11881.0	91.288192771	1.0	174.88018675	0.72055628807	2.01	3.98934085438
14309256	637267041	4366.0	87.440093375	0.72055628807	WQZGKKKJIJFFOK-RWOPYEJCSA-N	0.0		flat tautomer	637267041	13196.0	91.288192771	1.0	174.88018675	0.72055628807	2.01	3.98934085438
14309257	637267041	4366.0	87.440093375	0.72055628807	WQZGKKKJIJFFOK-RWOPYEJCSA-N	0.0		flat tautomer	637267041	1849.0	90.9244530386	1.0	174.88018675	0.72055628807	2.01	3.98934085438
14308701	637267041	1383.0	87.440093375	0.72055628807	WQZGKKKJIJFFOK-RWOPYEJCSA-N	0.0		flat tautomer	637267041	5031.0	96.9625735021	1.0	174.88018675	0.72055628807	2.01	3.98934085438
14308704	637267041	1383.0	87.440093375	0.72055628807	WQZGKKKJIJFFOK-RWOPYEJCSA-N	0.0		flat tautomer	637267041	6831.0	96.2781893848	1.0	174.88018675	0.72055628807	2.01	3.98934085438
14309245	637267041	4366.0	87.440093375	0.72055628807	WQZGKKKJIJFFOK-RWOPYEJCSA-N	0.0		flat tautomer	637267041	5031.0	96.9625735021	1.0	174.88018675	0.72055628807	2.01	3.98934085438
14309248	637267041	4366.0	87.440093375	0.72055628807	WQZGKKKJIJFFOK-RWOPYEJCSA-N	0.0		flat tautomer	637267041	6831.0	96.2781893848	1.0	174.88018675	0.72055628807	2.01	3.98934085438
16597770	637271826	7635.0	87.4388986164	0.72055628807	WQZGKKKJIJFFOK-RWOPYEJCSA-N	0.0		flat tautomer	637271826	5031.0	100.903089987	1.0	174.877797233	0.72055628807	2.01	3.98932722698
16597771	637271826	7635.0	87.4388986164	0.72055628807	WQZGKKKJIJFFOK-RWOPYEJCSA-N	0.0		flat tautomer	637271826	13591.0	99.54668166	1.0	174.877797233	0.72055628807	2.01	3.98932722698
16597772	637271826	7635.0	87.4388986164	0.72055628807	WQZGKKKJIJFFOK-RWOPYEJCSA-N	0.0		flat tautomer	637271826	15081.0	99.54668166	1.0	174.877797233	0.72055628807	2.01	3.98932722698
16597773	637271826	7635.0	87.4388986164	0.72055628807	WQZGKKKJIJFFOK-RWOPYEJCSA-N	0.0		flat tautomer	637271826	1849.0	98.2757241304	1.0	174.877797233	0.72055628807	2.01	3.98932722698
16597774	637271826	7635.0	87.4388986164	0.72055628807	WQZGKKKJIJFFOK-RWOPYEJCSA-N	0.0		flat tautomer	637271826	4365.0	95.0741724254	1.0	174.877797233	0.72055628807	2.01	3.98932722698
16597775	637271826	7635.0	87.4388986164	0.72055628807	WQZGKKKJIJFFOK-RWOPYEJCSA-N	0.0		flat tautomer	637271826	339.0	93.1706962272	1.0	174.877797233	0.72055628807	2.01	3.98932722698
16597776	637271826	7635.0	87.4388986164	0.72055628807	WQZGKKKJIJFFOK-RWOPYEJCSA-N	0.0		flat tautomer	637271826	3584.0	93.1706962272	1.0	174.877797233	0.72055628807	2.01	3.98932722698
16597777	637271826	7635.0	87.4388986164	0.72055628807	WQZGKKKJIJFFOK-RWOPYEJCSA-N	0.0		flat tautomer	637271826	6831.0	93.1706962272	1.0	174.877797233	0.72055628807	2.01	3.98932722698
16597778	637271826	7635.0	87.4388986164	0.72055628807	WQZGKKKJIJFFOK-RWOPYEJCSA-N	0.0		flat tautomer	637271826	1622.0	92.4828041021	1.0	174.877797233	0.72055628807	2.01	3.98932722698
16597781	637271826	7635.0	87.4388986164	0.72055628807	WQZGKKKJIJFFOK-RWOPYEJCSA-N	0.0		flat tautomer	637271826	15001.0	92.1040252676	1.0	174.877797233	0.72055628807	2.01	3.98932722698
16597782	637271826	7635.0	87.4388986164	0.72055628807	WQZGKKKJIJFFOK-RWOPYEJCSA-N	0.0		flat tautomer	637271826	1383.0	91.2790142558	1.0	174.877797233	0.72055628807	2.01	3.98932722698
16597783	637271826	7635.0	87.4388986164	0.72055628807	WQZGKKKJIJFFOK-RWOPYEJCSA-N	0.0		flat tautomer	637271826	4366.0	91.2790142558	1.0	174.877797233	0.72055628807	2.01	3.98932722698
19296440	637266769	1622.0	81.209714836	0.788758947678	WQZGKKKJIJFFOK-RWOPYEJCSA-N	0.0		flat tautomer	637266769	10861.0	79.8696662315	1.0	159.739332463	0.788758947678	2.01	3.98922062163
19296441	637266769	1622.0	81.209714836	0.788758947678	WQZGKKKJIJFFOK-RWOPYEJCSA-N	0.0		flat tautomer	637266769	11071.0	79.8696662315	1.0	159.739332463	0.788758947678	2.01	3.98922062163
19296546	637266769	10861.0	81.0496351456	0.788758947678	WQZGKKKJIJFFOK-RWOPYEJCSA-N	0.0		flat tautomer	637266769	11071.0	79.8696662315	1.0	159.739332463	0.788758947678	2.01	3.98922062163
19296560	637266769	11071.0	81.0496351456	0.788758947678	WQZGKKKJIJFFOK-RWOPYEJCSA-N	0.0		flat tautomer	637266769	10861.0	79.8696662315	1.0	159.739332463	0.788758947678	2.01	3.98922062163
19296575	637266769	13745.0	83.9956786262	0.788758947678	WQZGKKKJIJFFOK-RWOPYEJCSA-N	0.0		flat tautomer	637266769	10861.0	79.8696662315	1.0	159.739332463	0.788758947678	2.01	3.98922062163
19296576	637266769	13745.0	83.9956786262	0.788758947678	WQZGKKKJIJFFOK-RWOPYEJCSA-N	0.0		flat tautomer	637266769	11071.0	79.8696662315	1.0	159.739332463	0.788758947678	2.01	3.98922062163
16597434	637271826	4267.0	87.4225082002	0.72055628807	WQZGKKKJIJFFOK-RWOPYEJCSA-N	0.0		flat tautomer	637271826	5031.0	100.903089987	1.0	174.8450164	0.72055628807	2.01	3.98914026405
16597435	637271826	4267.0	87.4225082002	0.72055628807	WQZGKKKJIJFFOK-RWOPYEJCSA-N	0.0		flat tautomer	637271826	13591.0	99.54668166	1.0	174.8450164	0.72055628807	2.01	3.98914026405
16597436	637271826	4267.0	87.4225082002	0.72055628807	WQZGKKKJIJFFOK-RWOPYEJCSA-N	0.0		flat tautomer	637271826	15081.0	99.54668166	1.0	174.8450164	0.72055628807	2.01	3.98914026405
16597437	637271826	4267.0	87.4225082002	0.72055628807	WQZGKKKJIJFFOK-RWOPYEJCSA-N	0.0		flat tautomer	637271826	1849.0	98.2757241304	1.0	174.8450164	0.72055628807	2.01	3.98914026405
16597438	637271826	4267.0	87.4225082002	0.72055628807	WQZGKKKJIJFFOK-RWOPYEJCSA-N	0.0		flat tautomer	637271826	4365.0	95.0741724254	1.0	174.8450164	0.72055628807	2.01	3.98914026405
16597439	637271826	4267.0	87.4225082002	0.72055628807	WQZGKKKJIJFFOK-RWOPYEJCSA-N	0.0		flat tautomer	637271826	339.0	93.1706962272	1.0	174.8450164	0.72055628807	2.01	3.98914026405
16597440	637271826	4267.0	87.4225082002	0.72055628807	WQZGKKKJIJFFOK-RWOPYEJCSA-N	0.0		flat tautomer	637271826	3584.0	93.1706962272	1.0	174.8450164	0.72055628807	2.01	3.98914026405
16597441	637271826	4267.0	87.4225082002	0.72055628807	WQZGKKKJIJFFOK-RWOPYEJCSA-N	0.0		flat tautomer	637271826	6831.0	93.1706962272	1.0	174.8450164	0.72055628807	2.01	3.98914026405
16597442	637271826	4267.0	87.4225082002	0.72055628807	WQZGKKKJIJFFOK-RWOPYEJCSA-N	0.0		flat tautomer	637271826	1622.0	92.4828041021	1.0	174.8450164	0.72055628807	2.01	3.98914026405
16597445	637271826	4267.0	87.4225082002	0.72055628807	WQZGKKKJIJFFOK-RWOPYEJCSA-N	0.0		flat tautomer	637271826	15001.0	92.1040252676	1.0	174.8450164	0.72055628807	2.01	3.98914026405
16597446	637271826	4267.0	87.4225082002	0.72055628807	WQZGKKKJIJFFOK-RWOPYEJCSA-N	0.0		flat tautomer	637271826	1383.0	91.2790142558	1.0	174.8450164	0.72055628807	2.01	3.98914026405
16597447	637271826	4267.0	87.4225082002	0.72055628807	WQZGKKKJIJFFOK-RWOPYEJCSA-N	0.0		flat tautomer	637271826	4366.0	91.2790142558	1.0	174.8450164	0.72055628807	2.01	3.98914026405
5035108	637270822	2754.0	93.3726341434	0.694182199378	WQZGKKKJIJFFOK-RWOPYEJCSA-N	0.0		flat tautomer	637270822	3785.0	90.7375489103	1.0	181.475097821	0.694182199378	2.01	3.98906986274
5035109	637270822	2754.0	93.3726341434	0.694182199378	WQZGKKKJIJFFOK-RWOPYEJCSA-N	0.0		flat tautomer	637270822	4146.0	90.7375489103	1.0	181.475097821	0.694182199378	2.01	3.98906986274
5035564	637270822	5746.0	93.3726341434	0.694182199378	WQZGKKKJIJFFOK-RWOPYEJCSA-N	0.0		flat tautomer	637270822	3785.0	90.7375489103	1.0	181.475097821	0.694182199378	2.01	3.98906986274
5035565	637270822	5746.0	93.3726341434	0.694182199378	WQZGKKKJIJFFOK-RWOPYEJCSA-N	0.0		flat tautomer	637270822	4146.0	90.7375489103	1.0	181.475097821	0.694182199378	2.01	3.98906986274
19296027	637266769	13745.0	83.9956786262	0.749578662202	WQZGKKKJIJFFOK-RWOPYEJCSA-N	0.0		flat tautomer	637266769	13591.0	87.9871627753	1.0	167.991357252	0.749578662202	2.01	3.98864195295
19296028	637266769	13745.0	83.9956786262	0.749578662202	WQZGKKKJIJFFOK-RWOPYEJCSA-N	0.0		flat tautomer	637266769	15081.0	87.9871627753	1.0	167.991357252	0.749578662202	2.01	3.98864195295
14308331	637267041	13745.0	80.3635121036	0.783393415404	WQZGKKKJIJFFOK-RWOPYEJCSA-N	0.0		flat tautomer	637267041	13591.0	98.8124792792	1.0	160.727024207	0.783393415404	2.01	3.98856082692
14308332	637267041	13745.0	80.3635121036	0.783393415404	WQZGKKKJIJFFOK-RWOPYEJCSA-N	0.0		flat tautomer	637267041	15081.0	98.8124792792	1.0	160.727024207	0.783393415404	2.01	3.98856082692
14308337	637267041	13745.0	80.3635121036	0.783393415404	WQZGKKKJIJFFOK-RWOPYEJCSA-N	0.0		flat tautomer	637267041	4267.0	95.9065783148	1.0	160.727024207	0.783393415404	2.01	3.98856082692
14308341	637267041	13745.0	80.3635121036	0.783393415404	WQZGKKKJIJFFOK-RWOPYEJCSA-N	0.0		flat tautomer	637267041	1622.0	92.9430951487	1.0	160.727024207	0.783393415404	2.01	3.98856082692
14308330	637267041	13745.0	80.3635121036	0.783393415404	WQZGKKKJIJFFOK-RWOPYEJCSA-N	0.0		flat tautomer	637267041	4365.0	100.432973634	1.0	160.727024207	0.783393415404	2.01	3.98856082692
14308333	637267041	13745.0	80.3635121036	0.783393415404	WQZGKKKJIJFFOK-RWOPYEJCSA-N	0.0		flat tautomer	637267041	5031.0	96.9625735021	1.0	160.727024207	0.783393415404	2.01	3.98856082692
14308334	637267041	13745.0	80.3635121036	0.783393415404	WQZGKKKJIJFFOK-RWOPYEJCSA-N	0.0		flat tautomer	637267041	339.0	96.2781893848	1.0	160.727024207	0.783393415404	2.01	3.98856082692
14308335	637267041	13745.0	80.3635121036	0.783393415404	WQZGKKKJIJFFOK-RWOPYEJCSA-N	0.0		flat tautomer	637267041	3584.0	96.2781893848	1.0	160.727024207	0.783393415404	2.01	3.98856082692
14308336	637267041	13745.0	80.3635121036	0.783393415404	WQZGKKKJIJFFOK-RWOPYEJCSA-N	0.0		flat tautomer	637267041	6831.0	96.2781893848	1.0	160.727024207	0.783393415404	2.01	3.98856082692
14308340	637267041	13745.0	80.3635121036	0.783393415404	WQZGKKKJIJFFOK-RWOPYEJCSA-N	0.0		flat tautomer	637267041	15001.0	95.6307841426	1.0	160.727024207	0.783393415404	2.01	3.98856082692
14308342	637267041	13745.0	80.3635121036	0.783393415404	WQZGKKKJIJFFOK-RWOPYEJCSA-N	0.0		flat tautomer	637267041	4005.0	91.288192771	1.0	160.727024207	0.783393415404	2.01	3.98856082692
14308343	637267041	13745.0	80.3635121036	0.783393415404	WQZGKKKJIJFFOK-RWOPYEJCSA-N	0.0		flat tautomer	637267041	11881.0	91.288192771	1.0	160.727024207	0.783393415404	2.01	3.98856082692
14308344	637267041	13745.0	80.3635121036	0.783393415404	WQZGKKKJIJFFOK-RWOPYEJCSA-N	0.0		flat tautomer	637267041	13196.0	91.288192771	1.0	160.727024207	0.783393415404	2.01	3.98856082692
14308345	637267041	13745.0	80.3635121036	0.783393415404	WQZGKKKJIJFFOK-RWOPYEJCSA-N	0.0		flat tautomer	637267041	1849.0	90.9244530386	1.0	160.727024207	0.783393415404	2.01	3.98856082692
16584714	637271826	10107.0	79.2572748687	0.794279354316	WQZGKKKJIJFFOK-RWOPYEJCSA-N	0.0		flat tautomer	637271826	5031.0	100.903089987	1.0	158.514549737	0.794279354316	2.01	3.98850017766
16584715	637271826	10107.0	79.2572748687	0.794279354316	WQZGKKKJIJFFOK-RWOPYEJCSA-N	0.0		flat tautomer	637271826	13591.0	99.54668166	1.0	158.514549737	0.794279354316	2.01	3.98850017766
16584716	637271826	10107.0	79.2572748687	0.794279354316	WQZGKKKJIJFFOK-RWOPYEJCSA-N	0.0		flat tautomer	637271826	15081.0	99.54668166	1.0	158.514549737	0.794279354316	2.01	3.98850017766
16584717	637271826	10107.0	79.2572748687	0.794279354316	WQZGKKKJIJFFOK-RWOPYEJCSA-N	0.0		flat tautomer	637271826	1849.0	98.2757241304	1.0	158.514549737	0.794279354316	2.01	3.98850017766
16584718	637271826	10107.0	79.2572748687	0.794279354316	WQZGKKKJIJFFOK-RWOPYEJCSA-N	0.0		flat tautomer	637271826	4365.0	95.0741724254	1.0	158.514549737	0.794279354316	2.01	3.98850017766
16584719	637271826	10107.0	79.2572748687	0.794279354316	WQZGKKKJIJFFOK-RWOPYEJCSA-N	0.0		flat tautomer	637271826	339.0	93.1706962272	1.0	158.514549737	0.794279354316	2.01	3.98850017766
16584720	637271826	10107.0	79.2572748687	0.794279354316	WQZGKKKJIJFFOK-RWOPYEJCSA-N	0.0		flat tautomer	637271826	3584.0	93.1706962272	1.0	158.514549737	0.794279354316	2.01	3.98850017766
16584721	637271826	10107.0	79.2572748687	0.794279354316	WQZGKKKJIJFFOK-RWOPYEJCSA-N	0.0		flat tautomer	637271826	6831.0	93.1706962272	1.0	158.514549737	0.794279354316	2.01	3.98850017766
16584722	637271826	10107.0	79.2572748687	0.794279354316	WQZGKKKJIJFFOK-RWOPYEJCSA-N	0.0		flat tautomer	637271826	1622.0	92.4828041021	1.0	158.514549737	0.794279354316	2.01	3.98850017766
16584725	637271826	10107.0	79.2572748687	0.794279354316	WQZGKKKJIJFFOK-RWOPYEJCSA-N	0.0		flat tautomer	637271826	15001.0	92.1040252676	1.0	158.514549737	0.794279354316	2.01	3.98850017766
16584726	637271826	10107.0	79.2572748687	0.794279354316	WQZGKKKJIJFFOK-RWOPYEJCSA-N	0.0		flat tautomer	637271826	1383.0	91.2790142558	1.0	158.514549737	0.794279354316	2.01	3.98850017766
16584727	637271826	10107.0	79.2572748687	0.794279354316	WQZGKKKJIJFFOK-RWOPYEJCSA-N	0.0		flat tautomer	637271826	4366.0	91.2790142558	1.0	158.514549737	0.794279354316	2.01	3.98850017766
43900919	637266628	3238.0	91.8696662315	0.694182199378	WQZGKKKJIJFFOK-RWOPYEJCSA-N	0.0		flat tautomer	637266628	4218.0	90.6655462488	1.0	181.331092498	0.694182199378	2.01	3.98827826885
43900990	637266628	4218.0	91.8696662315	0.694182199378	WQZGKKKJIJFFOK-RWOPYEJCSA-N	0.0		flat tautomer	637266628	3238.0	90.6655462488	1.0	181.331092498	0.694182199378	2.01	3.98827826885
12115602	637265280	4267.0	94.9281179927	0.66301099456	WQZGKKKJIJFFOK-RWOPYEJCSA-N	0.0		flat tautomer	637265280	13591.0	105.424812155	1.0	189.856235985	0.66301099456	2.01	3.98827791429
12115603	637265280	4267.0	94.9281179927	0.66301099456	WQZGKKKJIJFFOK-RWOPYEJCSA-N	0.0		flat tautomer	637265280	15081.0	105.424812155	1.0	189.856235985	0.66301099456	2.01	3.98827791429
12115604	637265280	4267.0	94.9281179927	0.66301099456	WQZGKKKJIJFFOK-RWOPYEJCSA-N	0.0		flat tautomer	637265280	1849.0	103.779891912	1.0	189.856235985	0.66301099456	2.01	3.98827791429
12115605	637265280	4267.0	94.9281179927	0.66301099456	WQZGKKKJIJFFOK-RWOPYEJCSA-N	0.0		flat tautomer	637265280	4365.0	103.154281982	1.0	189.856235985	0.66301099456	2.01	3.98827791429
12115606	637265280	4267.0	94.9281179927	0.66301099456	WQZGKKKJIJFFOK-RWOPYEJCSA-N	0.0		flat tautomer	637265280	5031.0	100.013676223	1.0	189.856235985	0.66301099456	2.01	3.98827791429
12115607	637265280	4267.0	94.9281179927	0.66301099456	WQZGKKKJIJFFOK-RWOPYEJCSA-N	0.0		flat tautomer	637265280	339.0	97.19859629	1.0	189.856235985	0.66301099456	2.01	3.98827791429
12115608	637265280	4267.0	94.9281179927	0.66301099456	WQZGKKKJIJFFOK-RWOPYEJCSA-N	0.0		flat tautomer	637265280	3584.0	97.19859629	1.0	189.856235985	0.66301099456	2.01	3.98827791429
12115609	637265280	4267.0	94.9281179927	0.66301099456	WQZGKKKJIJFFOK-RWOPYEJCSA-N	0.0		flat tautomer	637265280	6831.0	97.19859629	1.0	189.856235985	0.66301099456	2.01	3.98827791429
19852212	637270876	13745.0	87.3178549236	0.72055628807	WQZGKKKJIJFFOK-RWOPYEJCSA-N	0.0		flat tautomer	637270876	5031.0	95.0762380392	1.0	174.635709847	0.72055628807	2.01	3.98794588016
19852213	637270876	13745.0	87.3178549236	0.72055628807	WQZGKKKJIJFFOK-RWOPYEJCSA-N	0.0		flat tautomer	637270876	1849.0	93.9507819773	1.0	174.635709847	0.72055628807	2.01	3.98794588016
19852214	637270876	13745.0	87.3178549236	0.72055628807	WQZGKKKJIJFFOK-RWOPYEJCSA-N	0.0		flat tautomer	637270876	13591.0	93.2604276555	1.0	174.635709847	0.72055628807	2.01	3.98794588016
19852215	637270876	13745.0	87.3178549236	0.72055628807	WQZGKKKJIJFFOK-RWOPYEJCSA-N	0.0		flat tautomer	637270876	15081.0	93.2604276555	1.0	174.635709847	0.72055628807	2.01	3.98794588016
19852216	637270876	13745.0	87.3178549236	0.72055628807	WQZGKKKJIJFFOK-RWOPYEJCSA-N	0.0		flat tautomer	637270876	1622.0	91.251811973	1.0	174.635709847	0.72055628807	2.01	3.98794588016
19852217	637270876	13745.0	87.3178549236	0.72055628807	WQZGKKKJIJFFOK-RWOPYEJCSA-N	0.0		flat tautomer	637270876	10460.0	91.2240256689	1.0	174.635709847	0.72055628807	2.01	3.98794588016
19852219	637270876	13745.0	87.3178549236	0.72055628807	WQZGKKKJIJFFOK-RWOPYEJCSA-N	0.0		flat tautomer	637270876	339.0	90.5867002359	1.0	174.635709847	0.72055628807	2.01	3.98794588016
19852220	637270876	13745.0	87.3178549236	0.72055628807	WQZGKKKJIJFFOK-RWOPYEJCSA-N	0.0		flat tautomer	637270876	3584.0	90.5867002359	1.0	174.635709847	0.72055628807	2.01	3.98794588016
19852221	637270876	13745.0	87.3178549236	0.72055628807	WQZGKKKJIJFFOK-RWOPYEJCSA-N	0.0		flat tautomer	637270876	6831.0	90.5867002359	1.0	174.635709847	0.72055628807	2.01	3.98794588016
12113124	637265280	2250.0	91.4056074496	0.687711913266	WQZGKKKJIJFFOK-RWOPYEJCSA-N	0.0		flat tautomer	637265280	13591.0	105.424812155	1.0	182.811214899	0.687711913266	2.01	3.98704704369
12113125	637265280	2250.0	91.4056074496	0.687711913266	WQZGKKKJIJFFOK-RWOPYEJCSA-N	0.0		flat tautomer	637265280	15081.0	105.424812155	1.0	182.811214899	0.687711913266	2.01	3.98704704369
12113126	637265280	2250.0	91.4056074496	0.687711913266	WQZGKKKJIJFFOK-RWOPYEJCSA-N	0.0		flat tautomer	637265280	1849.0	103.779891912	1.0	182.811214899	0.687711913266	2.01	3.98704704369
12113127	637265280	2250.0	91.4056074496	0.687711913266	WQZGKKKJIJFFOK-RWOPYEJCSA-N	0.0		flat tautomer	637265280	4365.0	103.154281982	1.0	182.811214899	0.687711913266	2.01	3.98704704369
12113128	637265280	2250.0	91.4056074496	0.687711913266	WQZGKKKJIJFFOK-RWOPYEJCSA-N	0.0		flat tautomer	637265280	5031.0	100.013676223	1.0	182.811214899	0.687711913266	2.01	3.98704704369
12113129	637265280	2250.0	91.4056074496	0.687711913266	WQZGKKKJIJFFOK-RWOPYEJCSA-N	0.0		flat tautomer	637265280	339.0	97.19859629	1.0	182.811214899	0.687711913266	2.01	3.98704704369
12113130	637265280	2250.0	91.4056074496	0.687711913266	WQZGKKKJIJFFOK-RWOPYEJCSA-N	0.0		flat tautomer	637265280	3584.0	97.19859629	1.0	182.811214899	0.687711913266	2.01	3.98704704369
12113131	637265280	2250.0	91.4056074496	0.687711913266	WQZGKKKJIJFFOK-RWOPYEJCSA-N	0.0		flat tautomer	637265280	6831.0	97.19859629	1.0	182.811214899	0.687711913266	2.01	3.98704704369
12113132	637265280	2250.0	91.4056074496	0.687711913266	WQZGKKKJIJFFOK-RWOPYEJCSA-N	0.0		flat tautomer	637265280	4267.0	95.8632794328	1.0	182.811214899	0.687711913266	2.01	3.98704704369
12113133	637265280	2250.0	91.4056074496	0.687711913266	WQZGKKKJIJFFOK-RWOPYEJCSA-N	0.0		flat tautomer	637265280	1622.0	94.5816987087	1.0	182.811214899	0.687711913266	2.01	3.98704704369
12113134	637265280	2250.0	91.4056074496	0.687711913266	WQZGKKKJIJFFOK-RWOPYEJCSA-N	0.0		flat tautomer	637265280	1383.0	93.8996294549	1.0	182.811214899	0.687711913266	2.01	3.98704704369
12113135	637265280	2250.0	91.4056074496	0.687711913266	WQZGKKKJIJFFOK-RWOPYEJCSA-N	0.0		flat tautomer	637265280	4366.0	93.8996294549	1.0	182.811214899	0.687711913266	2.01	3.98704704369
24045875	637268311	1157.0	45.2644011003	0.694182199378	WQZGKKKJIJFFOK-RWOPYEJCSA-N	0.0		flat tautomer	637268311	1157.0	54.642065153	2.0	90.5288022006	0.694182199378	2.01	3.98677361227
24046047	637268311	2964.0	45.2644011003	0.694182199378	WQZGKKKJIJFFOK-RWOPYEJCSA-N	0.0		flat tautomer	637268311	2964.0	54.642065153	2.0	90.5288022006	0.694182199378	2.01	3.98677361227
16599738	637271826	1622.0	90.4698003018	0.694182199378	WQZGKKKJIJFFOK-RWOPYEJCSA-N	0.0		flat tautomer	637271826	5031.0	100.903089987	1.0	180.939600604	0.694182199378	2.01	3.98612386125
16599743	637271826	1622.0	90.4698003018	0.694182199378	WQZGKKKJIJFFOK-RWOPYEJCSA-N	0.0		flat tautomer	637271826	339.0	93.1706962272	1.0	180.939600604	0.694182199378	2.01	3.98612386125
16599744	637271826	1622.0	90.4698003018	0.694182199378	WQZGKKKJIJFFOK-RWOPYEJCSA-N	0.0		flat tautomer	637271826	3584.0	93.1706962272	1.0	180.939600604	0.694182199378	2.01	3.98612386125
16599745	637271826	1622.0	90.4698003018	0.694182199378	WQZGKKKJIJFFOK-RWOPYEJCSA-N	0.0		flat tautomer	637271826	6831.0	93.1706962272	1.0	180.939600604	0.694182199378	2.01	3.98612386125
16599749	637271826	1622.0	90.4698003018	0.694182199378	WQZGKKKJIJFFOK-RWOPYEJCSA-N	0.0		flat tautomer	637271826	15001.0	92.1040252676	1.0	180.939600604	0.694182199378	2.01	3.98612386125
16599752	637271826	1622.0	90.4698003018	0.694182199378	WQZGKKKJIJFFOK-RWOPYEJCSA-N	0.0		flat tautomer	637271826	1383.0	90.6143937264	1.0	180.939600604	0.694182199378	2.01	3.98612386125
16599753	637271826	1622.0	90.4698003018	0.694182199378	WQZGKKKJIJFFOK-RWOPYEJCSA-N	0.0		flat tautomer	637271826	4366.0	90.6143937264	1.0	180.939600604	0.694182199378	2.01	3.98612386125
16599739	637271826	1622.0	90.4698003018	0.694182199378	WQZGKKKJIJFFOK-RWOPYEJCSA-N	0.0		flat tautomer	637271826	13591.0	99.54668166	1.0	180.939600604	0.694182199378	2.01	3.98612386125
16599740	637271826	1622.0	90.4698003018	0.694182199378	WQZGKKKJIJFFOK-RWOPYEJCSA-N	0.0		flat tautomer	637271826	15081.0	99.54668166	1.0	180.939600604	0.694182199378	2.01	3.98612386125
16599741	637271826	1622.0	90.4698003018	0.694182199378	WQZGKKKJIJFFOK-RWOPYEJCSA-N	0.0		flat tautomer	637271826	1849.0	98.2757241304	1.0	180.939600604	0.694182199378	2.01	3.98612386125
16599742	637271826	1622.0	90.4698003018	0.694182199378	WQZGKKKJIJFFOK-RWOPYEJCSA-N	0.0		flat tautomer	637271826	4365.0	95.0741724254	1.0	180.939600604	0.694182199378	2.01	3.98612386125
14309878	637267041	1175.0	95.0639892043	0.687711913266	WQZGKKKJIJFFOK-RWOPYEJCSA-N	0.0		flat tautomer	637267041	4005.0	91.288192771	1.0	182.576385542	0.687711913266	2.01	3.98576604044
14309879	637267041	1175.0	95.0639892043	0.687711913266	WQZGKKKJIJFFOK-RWOPYEJCSA-N	0.0		flat tautomer	637267041	11881.0	91.288192771	1.0	182.576385542	0.687711913266	2.01	3.98576604044
14309880	637267041	1175.0	95.0639892043	0.687711913266	WQZGKKKJIJFFOK-RWOPYEJCSA-N	0.0		flat tautomer	637267041	13196.0	91.288192771	1.0	182.576385542	0.687711913266	2.01	3.98576604044
14310406	637267041	4267.0	94.1051303433	0.687711913266	WQZGKKKJIJFFOK-RWOPYEJCSA-N	0.0		flat tautomer	637267041	4005.0	91.288192771	1.0	182.576385542	0.687711913266	2.01	3.98576604044
14310407	637267041	4267.0	94.1051303433	0.687711913266	WQZGKKKJIJFFOK-RWOPYEJCSA-N	0.0		flat tautomer	637267041	11881.0	91.288192771	1.0	182.576385542	0.687711913266	2.01	3.98576604044
14310408	637267041	4267.0	94.1051303433	0.687711913266	WQZGKKKJIJFFOK-RWOPYEJCSA-N	0.0		flat tautomer	637267041	13196.0	91.288192771	1.0	182.576385542	0.687711913266	2.01	3.98576604044
14310422	637267041	4365.0	99.3585258895	0.687711913266	WQZGKKKJIJFFOK-RWOPYEJCSA-N	0.0		flat tautomer	637267041	4005.0	91.288192771	1.0	182.576385542	0.687711913266	2.01	3.98576604044
14310423	637267041	4365.0	99.3585258895	0.687711913266	WQZGKKKJIJFFOK-RWOPYEJCSA-N	0.0		flat tautomer	637267041	11881.0	91.288192771	1.0	182.576385542	0.687711913266	2.01	3.98576604044
14310424	637267041	4365.0	99.3585258895	0.687711913266	WQZGKKKJIJFFOK-RWOPYEJCSA-N	0.0		flat tautomer	637267041	13196.0	91.288192771	1.0	182.576385542	0.687711913266	2.01	3.98576604044
14310598	637267041	5031.0	96.3410351573	0.687711913266	WQZGKKKJIJFFOK-RWOPYEJCSA-N	0.0		flat tautomer	637267041	4005.0	91.288192771	1.0	182.576385542	0.687711913266	2.01	3.98576604044
14310599	637267041	5031.0	96.3410351573	0.687711913266	WQZGKKKJIJFFOK-RWOPYEJCSA-N	0.0		flat tautomer	637267041	11881.0	91.288192771	1.0	182.576385542	0.687711913266	2.01	3.98576604044
14310600	637267041	5031.0	96.3410351573	0.687711913266	WQZGKKKJIJFFOK-RWOPYEJCSA-N	0.0		flat tautomer	637267041	13196.0	91.288192771	1.0	182.576385542	0.687711913266	2.01	3.98576604044
16598854	637271826	1849.0	96.0963674839	0.687711913266	WQZGKKKJIJFFOK-RWOPYEJCSA-N	0.0		flat tautomer	637271826	1383.0	91.2790142558	1.0	182.558028512	0.687711913266	2.01	3.98566585007
16598855	637271826	1849.0	96.0963674839	0.687711913266	WQZGKKKJIJFFOK-RWOPYEJCSA-N	0.0		flat tautomer	637271826	4366.0	91.2790142558	1.0	182.558028512	0.687711913266	2.01	3.98566585007
16598918	637271826	4365.0	93.388276692	0.687711913266	WQZGKKKJIJFFOK-RWOPYEJCSA-N	0.0		flat tautomer	637271826	1383.0	91.2790142558	1.0	182.558028512	0.687711913266	2.01	3.98566585007
16598919	637271826	4365.0	93.388276692	0.687711913266	WQZGKKKJIJFFOK-RWOPYEJCSA-N	0.0		flat tautomer	637271826	4366.0	91.2790142558	1.0	182.558028512	0.687711913266	2.01	3.98566585007
16599110	637271826	5031.0	100.609064893	0.687711913266	WQZGKKKJIJFFOK-RWOPYEJCSA-N	0.0		flat tautomer	637271826	1383.0	91.2790142558	1.0	182.558028512	0.687711913266	2.01	3.98566585007
16599111	637271826	5031.0	100.609064893	0.687711913266	WQZGKKKJIJFFOK-RWOPYEJCSA-N	0.0		flat tautomer	637271826	4366.0	91.2790142558	1.0	182.558028512	0.687711913266	2.01	3.98566585007
2305184	637264959	1157.0	41.3448615652	0.783393415404	WQZGKKKJIJFFOK-RWOPYEJCSA-N	0.0		flat tautomer	637264959	1157.0	40.0560111249	2.0	80.1120222499	0.783393415404	2.01	3.98543670426
2305275	637264959	2964.0	41.3448615652	0.783393415404	WQZGKKKJIJFFOK-RWOPYEJCSA-N	0.0		flat tautomer	637264959	2964.0	40.0560111249	2.0	80.1120222499	0.783393415404	2.01	3.98543670426
47055499	637264524	13745.0	39.5016894462	0.794279354316	WQZGKKKJIJFFOK-RWOPYEJCSA-N	0.0		flat tautomer	637264524	13745.0	89.0788339494	2.0	79.0033788924	0.794279354316	2.01	3.98530210237
14300843	637267041	13745.0	80.3635121036	0.780734309111	WQZGKKKJIJFFOK-RWOPYEJCSA-N	0.0		flat tautomer	637267041	13591.0	98.8124792792	1.0	160.727024207	0.780734309111	2.01	3.98517187383
14300844	637267041	13745.0	80.3635121036	0.780734309111	WQZGKKKJIJFFOK-RWOPYEJCSA-N	0.0		flat tautomer	637267041	15081.0	98.8124792792	1.0	160.727024207	0.780734309111	2.01	3.98517187383
14300849	637267041	13745.0	80.3635121036	0.780734309111	WQZGKKKJIJFFOK-RWOPYEJCSA-N	0.0		flat tautomer	637267041	4267.0	95.9065783148	1.0	160.727024207	0.780734309111	2.01	3.98517187383
14300853	637267041	13745.0	80.3635121036	0.780734309111	WQZGKKKJIJFFOK-RWOPYEJCSA-N	0.0		flat tautomer	637267041	1622.0	92.9430951487	1.0	160.727024207	0.780734309111	2.01	3.98517187383
14300842	637267041	13745.0	80.3635121036	0.780734309111	WQZGKKKJIJFFOK-RWOPYEJCSA-N	0.0		flat tautomer	637267041	4365.0	100.432973634	1.0	160.727024207	0.780734309111	2.01	3.98517187383
14300845	637267041	13745.0	80.3635121036	0.780734309111	WQZGKKKJIJFFOK-RWOPYEJCSA-N	0.0		flat tautomer	637267041	5031.0	96.9625735021	1.0	160.727024207	0.780734309111	2.01	3.98517187383
14300846	637267041	13745.0	80.3635121036	0.780734309111	WQZGKKKJIJFFOK-RWOPYEJCSA-N	0.0		flat tautomer	637267041	339.0	96.2781893848	1.0	160.727024207	0.780734309111	2.01	3.98517187383
14300847	637267041	13745.0	80.3635121036	0.780734309111	WQZGKKKJIJFFOK-RWOPYEJCSA-N	0.0		flat tautomer	637267041	3584.0	96.2781893848	1.0	160.727024207	0.780734309111	2.01	3.98517187383
14300848	637267041	13745.0	80.3635121036	0.780734309111	WQZGKKKJIJFFOK-RWOPYEJCSA-N	0.0		flat tautomer	637267041	6831.0	96.2781893848	1.0	160.727024207	0.780734309111	2.01	3.98517187383
14300852	637267041	13745.0	80.3635121036	0.780734309111	WQZGKKKJIJFFOK-RWOPYEJCSA-N	0.0		flat tautomer	637267041	15001.0	95.6307841426	1.0	160.727024207	0.780734309111	2.01	3.98517187383
14300854	637267041	13745.0	80.3635121036	0.780734309111	WQZGKKKJIJFFOK-RWOPYEJCSA-N	0.0		flat tautomer	637267041	4005.0	91.288192771	1.0	160.727024207	0.780734309111	2.01	3.98517187383
14300855	637267041	13745.0	80.3635121036	0.780734309111	WQZGKKKJIJFFOK-RWOPYEJCSA-N	0.0		flat tautomer	637267041	11881.0	91.288192771	1.0	160.727024207	0.780734309111	2.01	3.98517187383
14300856	637267041	13745.0	80.3635121036	0.780734309111	WQZGKKKJIJFFOK-RWOPYEJCSA-N	0.0		flat tautomer	637267041	13196.0	91.288192771	1.0	160.727024207	0.780734309111	2.01	3.98517187383
14300857	637267041	13745.0	80.3635121036	0.780734309111	WQZGKKKJIJFFOK-RWOPYEJCSA-N	0.0		flat tautomer	637267041	1849.0	90.9244530386	1.0	160.727024207	0.780734309111	2.01	3.98517187383
19296442	637266769	1622.0	81.209714836	0.788758947678	WQZGKKKJIJFFOK-RWOPYEJCSA-N	0.0		flat tautomer	637266769	4005.0	79.5142785735	1.0	159.028557147	0.788758947678	2.01	3.98477559386
19296443	637266769	1622.0	81.209714836	0.788758947678	WQZGKKKJIJFFOK-RWOPYEJCSA-N	0.0		flat tautomer	637266769	11881.0	79.5142785735	1.0	159.028557147	0.788758947678	2.01	3.98477559386
19296444	637266769	1622.0	81.209714836	0.788758947678	WQZGKKKJIJFFOK-RWOPYEJCSA-N	0.0		flat tautomer	637266769	13196.0	79.5142785735	1.0	159.028557147	0.788758947678	2.01	3.98477559386
19296547	637266769	10861.0	81.0496351456	0.788758947678	WQZGKKKJIJFFOK-RWOPYEJCSA-N	0.0		flat tautomer	637266769	4005.0	79.5142785735	1.0	159.028557147	0.788758947678	2.01	3.98477559386
19296548	637266769	10861.0	81.0496351456	0.788758947678	WQZGKKKJIJFFOK-RWOPYEJCSA-N	0.0		flat tautomer	637266769	11881.0	79.5142785735	1.0	159.028557147	0.788758947678	2.01	3.98477559386
19296549	637266769	10861.0	81.0496351456	0.788758947678	WQZGKKKJIJFFOK-RWOPYEJCSA-N	0.0		flat tautomer	637266769	13196.0	79.5142785735	1.0	159.028557147	0.788758947678	2.01	3.98477559386
19296562	637266769	11071.0	81.0496351456	0.788758947678	WQZGKKKJIJFFOK-RWOPYEJCSA-N	0.0		flat tautomer	637266769	4005.0	79.5142785735	1.0	159.028557147	0.788758947678	2.01	3.98477559386
19296563	637266769	11071.0	81.0496351456	0.788758947678	WQZGKKKJIJFFOK-RWOPYEJCSA-N	0.0		flat tautomer	637266769	11881.0	79.5142785735	1.0	159.028557147	0.788758947678	2.01	3.98477559386
19296564	637266769	11071.0	81.0496351456	0.788758947678	WQZGKKKJIJFFOK-RWOPYEJCSA-N	0.0		flat tautomer	637266769	13196.0	79.5142785735	1.0	159.028557147	0.788758947678	2.01	3.98477559386
19296577	637266769	13745.0	83.9956786262	0.788758947678	WQZGKKKJIJFFOK-RWOPYEJCSA-N	0.0		flat tautomer	637266769	4005.0	79.5142785735	1.0	159.028557147	0.788758947678	2.01	3.98477559386
19296578	637266769	13745.0	83.9956786262	0.788758947678	WQZGKKKJIJFFOK-RWOPYEJCSA-N	0.0		flat tautomer	637266769	11881.0	79.5142785735	1.0	159.028557147	0.788758947678	2.01	3.98477559386
19296579	637266769	13745.0	83.9956786262	0.788758947678	WQZGKKKJIJFFOK-RWOPYEJCSA-N	0.0		flat tautomer	637266769	13196.0	79.5142785735	1.0	159.028557147	0.788758947678	2.01	3.98477559386
12115569	637265280	1849.0	102.806875402	0.66301099456	WQZGKKKJIJFFOK-RWOPYEJCSA-N	0.0		flat tautomer	637265280	1622.0	94.5816987087	1.0	189.163397417	0.66301099456	2.01	3.98463433861
12115611	637265280	4267.0	94.9281179927	0.66301099456	WQZGKKKJIJFFOK-RWOPYEJCSA-N	0.0		flat tautomer	637265280	1622.0	94.5816987087	1.0	189.163397417	0.66301099456	2.01	3.98463433861
12115625	637265280	4365.0	102.57024772	0.66301099456	WQZGKKKJIJFFOK-RWOPYEJCSA-N	0.0		flat tautomer	637265280	1622.0	94.5816987087	1.0	189.163397417	0.66301099456	2.01	3.98463433861
12115793	637265280	5031.0	98.1073489661	0.66301099456	WQZGKKKJIJFFOK-RWOPYEJCSA-N	0.0		flat tautomer	637265280	1622.0	94.5816987087	1.0	189.163397417	0.66301099456	2.01	3.98463433861
24953502	637266728	1157.0	45.5917600347	0.687711913266	WQZGKKKJIJFFOK-RWOPYEJCSA-N	0.0		flat tautomer	637266728	1157.0	51.57024772	2.0	91.1835200694	0.687711913266	2.01	3.98462301089
24953548	637266728	2964.0	45.5917600347	0.687711913266	WQZGKKKJIJFFOK-RWOPYEJCSA-N	0.0		flat tautomer	637266728	2964.0	51.57024772	2.0	91.1835200694	0.687711913266	2.01	3.98462301089
19847351	637270876	5031.0	88.3936186349	0.749578662202	WQZGKKKJIJFFOK-RWOPYEJCSA-N	0.0		flat tautomer	637270876	4037.0	83.6458915609	1.0	167.291783122	0.749578662202	2.01	3.98448293119
19847426	637270876	13745.0	87.3178549236	0.749578662202	WQZGKKKJIJFFOK-RWOPYEJCSA-N	0.0		flat tautomer	637270876	4037.0	83.6458915609	1.0	167.291783122	0.749578662202	2.01	3.98448293119
19847156	637270876	1622.0	88.2773660775	0.749578662202	WQZGKKKJIJFFOK-RWOPYEJCSA-N	0.0		flat tautomer	637270876	4037.0	83.6458915609	1.0	167.291783122	0.749578662202	2.01	3.98448293119
19851954	637270876	1622.0	88.2773660775	0.72055628807	WQZGKKKJIJFFOK-RWOPYEJCSA-N	0.0		flat tautomer	637270876	15001.0	86.9746941347	1.0	173.949388269	0.72055628807	2.01	3.98402191714
19852149	637270876	5031.0	88.3936186349	0.72055628807	WQZGKKKJIJFFOK-RWOPYEJCSA-N	0.0		flat tautomer	637270876	15001.0	86.9746941347	1.0	173.949388269	0.72055628807	2.01	3.98402191714
19852224	637270876	13745.0	87.3178549236	0.72055628807	WQZGKKKJIJFFOK-RWOPYEJCSA-N	0.0		flat tautomer	637270876	15001.0	86.9746941347	1.0	173.949388269	0.72055628807	2.01	3.98402191714
19298434	637266769	10861.0	81.0496351456	0.783393415404	WQZGKKKJIJFFOK-RWOPYEJCSA-N	0.0		flat tautomer	637266769	1622.0	79.9913998282	1.0	159.982799656	0.783393415404	2.01	3.98393566644
19298449	637266769	11071.0	81.0496351456	0.783393415404	WQZGKKKJIJFFOK-RWOPYEJCSA-N	0.0		flat tautomer	637266769	1622.0	79.9913998282	1.0	159.982799656	0.783393415404	2.01	3.98393566644
19298464	637266769	13745.0	83.9956786262	0.783393415404	WQZGKKKJIJFFOK-RWOPYEJCSA-N	0.0		flat tautomer	637266769	1622.0	79.9913998282	1.0	159.982799656	0.783393415404	2.01	3.98393566644
12107584	637265280	396.0	76.6556077263	0.81744485017	WQZGKKKJIJFFOK-RWOPYEJCSA-N	0.0		flat tautomer	637265280	5031.0	100.013676223	1.0	153.311215453	0.81744485017	2.01	3.9838879182
12107585	637265280	396.0	76.6556077263	0.81744485017	WQZGKKKJIJFFOK-RWOPYEJCSA-N	0.0		flat tautomer	637265280	339.0	97.19859629	1.0	153.311215453	0.81744485017	2.01	3.9838879182
12107586	637265280	396.0	76.6556077263	0.81744485017	WQZGKKKJIJFFOK-RWOPYEJCSA-N	0.0		flat tautomer	637265280	3584.0	97.19859629	1.0	153.311215453	0.81744485017	2.01	3.9838879182
12107587	637265280	396.0	76.6556077263	0.81744485017	WQZGKKKJIJFFOK-RWOPYEJCSA-N	0.0		flat tautomer	637265280	6831.0	97.19859629	1.0	153.311215453	0.81744485017	2.01	3.9838879182
12107588	637265280	396.0	76.6556077263	0.81744485017	WQZGKKKJIJFFOK-RWOPYEJCSA-N	0.0		flat tautomer	637265280	4267.0	95.8632794328	1.0	153.311215453	0.81744485017	2.01	3.9838879182
12107589	637265280	396.0	76.6556077263	0.81744485017	WQZGKKKJIJFFOK-RWOPYEJCSA-N	0.0		flat tautomer	637265280	1622.0	94.5816987087	1.0	153.311215453	0.81744485017	2.01	3.9838879182
12107590	637265280	396.0	76.6556077263	0.81744485017	WQZGKKKJIJFFOK-RWOPYEJCSA-N	0.0		flat tautomer	637265280	1383.0	93.8996294549	1.0	153.311215453	0.81744485017	2.01	3.9838879182
12107591	637265280	396.0	76.6556077263	0.81744485017	WQZGKKKJIJFFOK-RWOPYEJCSA-N	0.0		flat tautomer	637265280	4366.0	93.8996294549	1.0	153.311215453	0.81744485017	2.01	3.9838879182
12108466	637265280	7411.0	76.6556077263	0.81744485017	WQZGKKKJIJFFOK-RWOPYEJCSA-N	0.0		flat tautomer	637265280	5031.0	100.013676223	1.0	153.311215453	0.81744485017	2.01	3.9838879182
12108467	637265280	7411.0	76.6556077263	0.81744485017	WQZGKKKJIJFFOK-RWOPYEJCSA-N	0.0		flat tautomer	637265280	339.0	97.19859629	1.0	153.311215453	0.81744485017	2.01	3.9838879182
12108468	637265280	7411.0	76.6556077263	0.81744485017	WQZGKKKJIJFFOK-RWOPYEJCSA-N	0.0		flat tautomer	637265280	3584.0	97.19859629	1.0	153.311215453	0.81744485017	2.01	3.9838879182
12108469	637265280	7411.0	76.6556077263	0.81744485017	WQZGKKKJIJFFOK-RWOPYEJCSA-N	0.0		flat tautomer	637265280	6831.0	97.19859629	1.0	153.311215453	0.81744485017	2.01	3.9838879182
12108470	637265280	7411.0	76.6556077263	0.81744485017	WQZGKKKJIJFFOK-RWOPYEJCSA-N	0.0		flat tautomer	637265280	4267.0	95.8632794328	1.0	153.311215453	0.81744485017	2.01	3.9838879182
12108471	637265280	7411.0	76.6556077263	0.81744485017	WQZGKKKJIJFFOK-RWOPYEJCSA-N	0.0		flat tautomer	637265280	1622.0	94.5816987087	1.0	153.311215453	0.81744485017	2.01	3.9838879182
12108472	637265280	7411.0	76.6556077263	0.81744485017	WQZGKKKJIJFFOK-RWOPYEJCSA-N	0.0		flat tautomer	637265280	1383.0	93.8996294549	1.0	153.311215453	0.81744485017	2.01	3.9838879182
12108473	637265280	7411.0	76.6556077263	0.81744485017	WQZGKKKJIJFFOK-RWOPYEJCSA-N	0.0		flat tautomer	637265280	4366.0	93.8996294549	1.0	153.311215453	0.81744485017	2.01	3.9838879182
14311242	637267041	1622.0	90.2464169411	0.694182199378	WQZGKKKJIJFFOK-RWOPYEJCSA-N	0.0		flat tautomer	637267041	4365.0	100.432973634	1.0	180.492833882	0.694182199378	2.01	3.98366099682
14311243	637267041	1622.0	90.2464169411	0.694182199378	WQZGKKKJIJFFOK-RWOPYEJCSA-N	0.0		flat tautomer	637267041	13591.0	98.8124792792	1.0	180.492833882	0.694182199378	2.01	3.98366099682
14311244	637267041	1622.0	90.2464169411	0.694182199378	WQZGKKKJIJFFOK-RWOPYEJCSA-N	0.0		flat tautomer	637267041	15081.0	98.8124792792	1.0	180.492833882	0.694182199378	2.01	3.98366099682
14311245	637267041	1622.0	90.2464169411	0.694182199378	WQZGKKKJIJFFOK-RWOPYEJCSA-N	0.0		flat tautomer	637267041	5031.0	96.9625735021	1.0	180.492833882	0.694182199378	2.01	3.98366099682
14311246	637267041	1622.0	90.2464169411	0.694182199378	WQZGKKKJIJFFOK-RWOPYEJCSA-N	0.0		flat tautomer	637267041	339.0	96.2781893848	1.0	180.492833882	0.694182199378	2.01	3.98366099682
14311247	637267041	1622.0	90.2464169411	0.694182199378	WQZGKKKJIJFFOK-RWOPYEJCSA-N	0.0		flat tautomer	637267041	3584.0	96.2781893848	1.0	180.492833882	0.694182199378	2.01	3.98366099682
14311248	637267041	1622.0	90.2464169411	0.694182199378	WQZGKKKJIJFFOK-RWOPYEJCSA-N	0.0		flat tautomer	637267041	6831.0	96.2781893848	1.0	180.492833882	0.694182199378	2.01	3.98366099682
14311249	637267041	1622.0	90.2464169411	0.694182199378	WQZGKKKJIJFFOK-RWOPYEJCSA-N	0.0		flat tautomer	637267041	4267.0	95.9065783148	1.0	180.492833882	0.694182199378	2.01	3.98366099682
14311252	637267041	1622.0	90.2464169411	0.694182199378	WQZGKKKJIJFFOK-RWOPYEJCSA-N	0.0		flat tautomer	637267041	15001.0	95.6307841426	1.0	180.492833882	0.694182199378	2.01	3.98366099682
14311254	637267041	1622.0	90.2464169411	0.694182199378	WQZGKKKJIJFFOK-RWOPYEJCSA-N	0.0		flat tautomer	637267041	4005.0	91.288192771	1.0	180.492833882	0.694182199378	2.01	3.98366099682
14311255	637267041	1622.0	90.2464169411	0.694182199378	WQZGKKKJIJFFOK-RWOPYEJCSA-N	0.0		flat tautomer	637267041	11881.0	91.288192771	1.0	180.492833882	0.694182199378	2.01	3.98366099682
14311256	637267041	1622.0	90.2464169411	0.694182199378	WQZGKKKJIJFFOK-RWOPYEJCSA-N	0.0		flat tautomer	637267041	13196.0	91.288192771	1.0	180.492833882	0.694182199378	2.01	3.98366099682
14311257	637267041	1622.0	90.2464169411	0.694182199378	WQZGKKKJIJFFOK-RWOPYEJCSA-N	0.0		flat tautomer	637267041	1849.0	90.9244530386	1.0	180.492833882	0.694182199378	2.01	3.98366099682
14302858	637267041	1849.0	88.5543957967	0.707082527706	WQZGKKKJIJFFOK-RWOPYEJCSA-N	0.0		flat tautomer	637267041	4365.0	100.432973634	1.0	177.108791593	0.707082527706	2.01	3.98314916648
14302859	637267041	1849.0	88.5543957967	0.707082527706	WQZGKKKJIJFFOK-RWOPYEJCSA-N	0.0		flat tautomer	637267041	13591.0	98.8124792792	1.0	177.108791593	0.707082527706	2.01	3.98314916648
14302860	637267041	1849.0	88.5543957967	0.707082527706	WQZGKKKJIJFFOK-RWOPYEJCSA-N	0.0		flat tautomer	637267041	15081.0	98.8124792792	1.0	177.108791593	0.707082527706	2.01	3.98314916648
14302861	637267041	1849.0	88.5543957967	0.707082527706	WQZGKKKJIJFFOK-RWOPYEJCSA-N	0.0		flat tautomer	637267041	5031.0	96.9625735021	1.0	177.108791593	0.707082527706	2.01	3.98314916648
14302862	637267041	1849.0	88.5543957967	0.707082527706	WQZGKKKJIJFFOK-RWOPYEJCSA-N	0.0		flat tautomer	637267041	339.0	96.2781893848	1.0	177.108791593	0.707082527706	2.01	3.98314916648
14302863	637267041	1849.0	88.5543957967	0.707082527706	WQZGKKKJIJFFOK-RWOPYEJCSA-N	0.0		flat tautomer	637267041	3584.0	96.2781893848	1.0	177.108791593	0.707082527706	2.01	3.98314916648
14302864	637267041	1849.0	88.5543957967	0.707082527706	WQZGKKKJIJFFOK-RWOPYEJCSA-N	0.0		flat tautomer	637267041	6831.0	96.2781893848	1.0	177.108791593	0.707082527706	2.01	3.98314916648
14302865	637267041	1849.0	88.5543957967	0.707082527706	WQZGKKKJIJFFOK-RWOPYEJCSA-N	0.0		flat tautomer	637267041	4267.0	95.9065783148	1.0	177.108791593	0.707082527706	2.01	3.98314916648
14302868	637267041	1849.0	88.5543957967	0.707082527706	WQZGKKKJIJFFOK-RWOPYEJCSA-N	0.0		flat tautomer	637267041	15001.0	95.6307841426	1.0	177.108791593	0.707082527706	2.01	3.98314916648
14302869	637267041	1849.0	88.5543957967	0.707082527706	WQZGKKKJIJFFOK-RWOPYEJCSA-N	0.0		flat tautomer	637267041	1622.0	92.9430951487	1.0	177.108791593	0.707082527706	2.01	3.98314916648
14302870	637267041	1849.0	88.5543957967	0.707082527706	WQZGKKKJIJFFOK-RWOPYEJCSA-N	0.0		flat tautomer	637267041	4005.0	91.288192771	1.0	177.108791593	0.707082527706	2.01	3.98314916648
14302871	637267041	1849.0	88.5543957967	0.707082527706	WQZGKKKJIJFFOK-RWOPYEJCSA-N	0.0		flat tautomer	637267041	11881.0	91.288192771	1.0	177.108791593	0.707082527706	2.01	3.98314916648
14302872	637267041	1849.0	88.5543957967	0.707082527706	WQZGKKKJIJFFOK-RWOPYEJCSA-N	0.0		flat tautomer	637267041	13196.0	91.288192771	1.0	177.108791593	0.707082527706	2.01	3.98314916648
52014929	637269334	14472.0	91.1573907604	0.694182199378	WQZGKKKJIJFFOK-RWOPYEJCSA-N	0.0		flat tautomer	637269334	1892.0	90.1745738822	1.0	180.349147764	0.694182199378	2.01	3.98286793522
19298187	637266769	13745.0	83.9956786262	0.745013468122	WQZGKKKJIJFFOK-RWOPYEJCSA-N	0.0		flat tautomer	637266769	13591.0	87.9871627753	1.0	167.991357252	0.745013468122	2.01	3.98255498005
19298188	637266769	13745.0	83.9956786262	0.745013468122	WQZGKKKJIJFFOK-RWOPYEJCSA-N	0.0		flat tautomer	637266769	15081.0	87.9871627753	1.0	167.991357252	0.745013468122	2.01	3.98255498005
19298330	637266769	1622.0	81.209714836	0.783393415404	WQZGKKKJIJFFOK-RWOPYEJCSA-N	0.0		flat tautomer	637266769	10861.0	79.8696662315	1.0	159.739332463	0.783393415404	2.01	3.98241907892
19298331	637266769	1622.0	81.209714836	0.783393415404	WQZGKKKJIJFFOK-RWOPYEJCSA-N	0.0		flat tautomer	637266769	11071.0	79.8696662315	1.0	159.739332463	0.783393415404	2.01	3.98241907892
19298436	637266769	10861.0	81.0496351456	0.783393415404	WQZGKKKJIJFFOK-RWOPYEJCSA-N	0.0		flat tautomer	637266769	11071.0	79.8696662315	1.0	159.739332463	0.783393415404	2.01	3.98241907892
19298450	637266769	11071.0	81.0496351456	0.783393415404	WQZGKKKJIJFFOK-RWOPYEJCSA-N	0.0		flat tautomer	637266769	10861.0	79.8696662315	1.0	159.739332463	0.783393415404	2.01	3.98241907892
19298465	637266769	13745.0	83.9956786262	0.783393415404	WQZGKKKJIJFFOK-RWOPYEJCSA-N	0.0		flat tautomer	637266769	10861.0	79.8696662315	1.0	159.739332463	0.783393415404	2.01	3.98241907892
19298466	637266769	13745.0	83.9956786262	0.783393415404	WQZGKKKJIJFFOK-RWOPYEJCSA-N	0.0		flat tautomer	637266769	11071.0	79.8696662315	1.0	159.739332463	0.783393415404	2.01	3.98241907892
2304104	637264959	1157.0	41.3448615652	0.780734309111	WQZGKKKJIJFFOK-RWOPYEJCSA-N	0.0		flat tautomer	637264959	1157.0	40.0560111249	2.0	80.1120222499	0.780734309111	2.01	3.98205040563
2304195	637264959	2964.0	41.3448615652	0.780734309111	WQZGKKKJIJFFOK-RWOPYEJCSA-N	0.0		flat tautomer	637264959	2964.0	40.0560111249	2.0	80.1120222499	0.780734309111	2.01	3.98205040563
14309881	637267041	1175.0	95.0639892043	0.687711913266	WQZGKKKJIJFFOK-RWOPYEJCSA-N	0.0		flat tautomer	637267041	1849.0	90.9244530386	1.0	181.848906077	0.687711913266	2.01	3.98178975191
14310409	637267041	4267.0	94.1051303433	0.687711913266	WQZGKKKJIJFFOK-RWOPYEJCSA-N	0.0		flat tautomer	637267041	1849.0	90.9244530386	1.0	181.848906077	0.687711913266	2.01	3.98178975191
14310425	637267041	4365.0	99.3585258895	0.687711913266	WQZGKKKJIJFFOK-RWOPYEJCSA-N	0.0		flat tautomer	637267041	1849.0	90.9244530386	1.0	181.848906077	0.687711913266	2.01	3.98178975191
14310601	637267041	5031.0	96.3410351573	0.687711913266	WQZGKKKJIJFFOK-RWOPYEJCSA-N	0.0		flat tautomer	637267041	1849.0	90.9244530386	1.0	181.848906077	0.687711913266	2.01	3.98178975191
16586170	637271826	10107.0	79.2572748687	0.788758947678	WQZGKKKJIJFFOK-RWOPYEJCSA-N	0.0		flat tautomer	637271826	5031.0	100.903089987	1.0	158.514549737	0.788758947678	2.01	3.98155181528
16586171	637271826	10107.0	79.2572748687	0.788758947678	WQZGKKKJIJFFOK-RWOPYEJCSA-N	0.0		flat tautomer	637271826	13591.0	99.54668166	1.0	158.514549737	0.788758947678	2.01	3.98155181528
16586172	637271826	10107.0	79.2572748687	0.788758947678	WQZGKKKJIJFFOK-RWOPYEJCSA-N	0.0		flat tautomer	637271826	15081.0	99.54668166	1.0	158.514549737	0.788758947678	2.01	3.98155181528
16586173	637271826	10107.0	79.2572748687	0.788758947678	WQZGKKKJIJFFOK-RWOPYEJCSA-N	0.0		flat tautomer	637271826	1849.0	98.2757241304	1.0	158.514549737	0.788758947678	2.01	3.98155181528
16586174	637271826	10107.0	79.2572748687	0.788758947678	WQZGKKKJIJFFOK-RWOPYEJCSA-N	0.0		flat tautomer	637271826	4365.0	95.0741724254	1.0	158.514549737	0.788758947678	2.01	3.98155181528
16586175	637271826	10107.0	79.2572748687	0.788758947678	WQZGKKKJIJFFOK-RWOPYEJCSA-N	0.0		flat tautomer	637271826	339.0	93.1706962272	1.0	158.514549737	0.788758947678	2.01	3.98155181528
16586176	637271826	10107.0	79.2572748687	0.788758947678	WQZGKKKJIJFFOK-RWOPYEJCSA-N	0.0		flat tautomer	637271826	3584.0	93.1706962272	1.0	158.514549737	0.788758947678	2.01	3.98155181528
16586177	637271826	10107.0	79.2572748687	0.788758947678	WQZGKKKJIJFFOK-RWOPYEJCSA-N	0.0		flat tautomer	637271826	6831.0	93.1706962272	1.0	158.514549737	0.788758947678	2.01	3.98155181528
16586178	637271826	10107.0	79.2572748687	0.788758947678	WQZGKKKJIJFFOK-RWOPYEJCSA-N	0.0		flat tautomer	637271826	1622.0	92.4828041021	1.0	158.514549737	0.788758947678	2.01	3.98155181528
16586181	637271826	10107.0	79.2572748687	0.788758947678	WQZGKKKJIJFFOK-RWOPYEJCSA-N	0.0		flat tautomer	637271826	15001.0	92.1040252676	1.0	158.514549737	0.788758947678	2.01	3.98155181528
16586182	637271826	10107.0	79.2572748687	0.788758947678	WQZGKKKJIJFFOK-RWOPYEJCSA-N	0.0		flat tautomer	637271826	1383.0	91.2790142558	1.0	158.514549737	0.788758947678	2.01	3.98155181528
16586183	637271826	10107.0	79.2572748687	0.788758947678	WQZGKKKJIJFFOK-RWOPYEJCSA-N	0.0		flat tautomer	637271826	4366.0	91.2790142558	1.0	158.514549737	0.788758947678	2.01	3.98155181528
19296175	637266769	1622.0	81.209714836	0.794279354316	WQZGKKKJIJFFOK-RWOPYEJCSA-N	0.0		flat tautomer	637266769	4267.0	78.6925039621	1.0	157.385007924	0.794279354316	2.01	3.98137580543
19296280	637266769	10861.0	81.0496351456	0.794279354316	WQZGKKKJIJFFOK-RWOPYEJCSA-N	0.0		flat tautomer	637266769	4267.0	78.6925039621	1.0	157.385007924	0.794279354316	2.01	3.98137580543
19296295	637266769	11071.0	81.0496351456	0.794279354316	WQZGKKKJIJFFOK-RWOPYEJCSA-N	0.0		flat tautomer	637266769	4267.0	78.6925039621	1.0	157.385007924	0.794279354316	2.01	3.98137580543
19296310	637266769	13745.0	83.9956786262	0.794279354316	WQZGKKKJIJFFOK-RWOPYEJCSA-N	0.0		flat tautomer	637266769	4267.0	78.6925039621	1.0	157.385007924	0.794279354316	2.01	3.98137580543
19849741	637270876	5031.0	88.3936186349	0.707082527706	WQZGKKKJIJFFOK-RWOPYEJCSA-N	0.0		flat tautomer	637270876	1622.0	91.251811973	1.0	176.78723727	0.707082527706	2.01	3.98134000758
19849742	637270876	5031.0	88.3936186349	0.707082527706	WQZGKKKJIJFFOK-RWOPYEJCSA-N	0.0		flat tautomer	637270876	10460.0	91.2240256689	1.0	176.78723727	0.707082527706	2.01	3.98134000758
19849743	637270876	5031.0	88.3936186349	0.707082527706	WQZGKKKJIJFFOK-RWOPYEJCSA-N	0.0		flat tautomer	637270876	13745.0	91.2240256689	1.0	176.78723727	0.707082527706	2.01	3.98134000758
19849744	637270876	5031.0	88.3936186349	0.707082527706	WQZGKKKJIJFFOK-RWOPYEJCSA-N	0.0		flat tautomer	637270876	339.0	90.5867002359	1.0	176.78723727	0.707082527706	2.01	3.98134000758
19849745	637270876	5031.0	88.3936186349	0.707082527706	WQZGKKKJIJFFOK-RWOPYEJCSA-N	0.0		flat tautomer	637270876	3584.0	90.5867002359	1.0	176.78723727	0.707082527706	2.01	3.98134000758
19849746	637270876	5031.0	88.3936186349	0.707082527706	WQZGKKKJIJFFOK-RWOPYEJCSA-N	0.0		flat tautomer	637270876	6831.0	90.5867002359	1.0	176.78723727	0.707082527706	2.01	3.98134000758
19849738	637270876	5031.0	88.3936186349	0.707082527706	WQZGKKKJIJFFOK-RWOPYEJCSA-N	0.0		flat tautomer	637270876	1849.0	93.9507819773	1.0	176.78723727	0.707082527706	2.01	3.98134000758
19849739	637270876	5031.0	88.3936186349	0.707082527706	WQZGKKKJIJFFOK-RWOPYEJCSA-N	0.0		flat tautomer	637270876	13591.0	93.2604276555	1.0	176.78723727	0.707082527706	2.01	3.98134000758
19849740	637270876	5031.0	88.3936186349	0.707082527706	WQZGKKKJIJFFOK-RWOPYEJCSA-N	0.0		flat tautomer	637270876	15081.0	93.2604276555	1.0	176.78723727	0.707082527706	2.01	3.98134000758
14304106	637267041	1849.0	88.5543957967	0.705601094323	WQZGKKKJIJFFOK-RWOPYEJCSA-N	0.0		flat tautomer	637267041	4365.0	100.432973634	1.0	177.108791593	0.705601094323	2.01	3.98106121646
14304107	637267041	1849.0	88.5543957967	0.705601094323	WQZGKKKJIJFFOK-RWOPYEJCSA-N	0.0		flat tautomer	637267041	13591.0	98.8124792792	1.0	177.108791593	0.705601094323	2.01	3.98106121646
14304108	637267041	1849.0	88.5543957967	0.705601094323	WQZGKKKJIJFFOK-RWOPYEJCSA-N	0.0		flat tautomer	637267041	15081.0	98.8124792792	1.0	177.108791593	0.705601094323	2.01	3.98106121646
14304109	637267041	1849.0	88.5543957967	0.705601094323	WQZGKKKJIJFFOK-RWOPYEJCSA-N	0.0		flat tautomer	637267041	5031.0	96.9625735021	1.0	177.108791593	0.705601094323	2.01	3.98106121646
14304110	637267041	1849.0	88.5543957967	0.705601094323	WQZGKKKJIJFFOK-RWOPYEJCSA-N	0.0		flat tautomer	637267041	339.0	96.2781893848	1.0	177.108791593	0.705601094323	2.01	3.98106121646
14304111	637267041	1849.0	88.5543957967	0.705601094323	WQZGKKKJIJFFOK-RWOPYEJCSA-N	0.0		flat tautomer	637267041	3584.0	96.2781893848	1.0	177.108791593	0.705601094323	2.01	3.98106121646
14304112	637267041	1849.0	88.5543957967	0.705601094323	WQZGKKKJIJFFOK-RWOPYEJCSA-N	0.0		flat tautomer	637267041	6831.0	96.2781893848	1.0	177.108791593	0.705601094323	2.01	3.98106121646
14304113	637267041	1849.0	88.5543957967	0.705601094323	WQZGKKKJIJFFOK-RWOPYEJCSA-N	0.0		flat tautomer	637267041	4267.0	95.9065783148	1.0	177.108791593	0.705601094323	2.01	3.98106121646
14304116	637267041	1849.0	88.5543957967	0.705601094323	WQZGKKKJIJFFOK-RWOPYEJCSA-N	0.0		flat tautomer	637267041	15001.0	95.6307841426	1.0	177.108791593	0.705601094323	2.01	3.98106121646
14304117	637267041	1849.0	88.5543957967	0.705601094323	WQZGKKKJIJFFOK-RWOPYEJCSA-N	0.0		flat tautomer	637267041	1622.0	92.9430951487	1.0	177.108791593	0.705601094323	2.01	3.98106121646
14304118	637267041	1849.0	88.5543957967	0.705601094323	WQZGKKKJIJFFOK-RWOPYEJCSA-N	0.0		flat tautomer	637267041	4005.0	91.288192771	1.0	177.108791593	0.705601094323	2.01	3.98106121646
14304119	637267041	1849.0	88.5543957967	0.705601094323	WQZGKKKJIJFFOK-RWOPYEJCSA-N	0.0		flat tautomer	637267041	11881.0	91.288192771	1.0	177.108791593	0.705601094323	2.01	3.98106121646
14304120	637267041	1849.0	88.5543957967	0.705601094323	WQZGKKKJIJFFOK-RWOPYEJCSA-N	0.0		flat tautomer	637267041	13196.0	91.288192771	1.0	177.108791593	0.705601094323	2.01	3.98106121646
14298314	637267041	10861.0	78.6575773192	0.794279354316	WQZGKKKJIJFFOK-RWOPYEJCSA-N	0.0		flat tautomer	637267041	4365.0	100.432973634	1.0	157.315154638	0.794279354316	2.01	3.98093396144
14298315	637267041	10861.0	78.6575773192	0.794279354316	WQZGKKKJIJFFOK-RWOPYEJCSA-N	0.0		flat tautomer	637267041	13591.0	98.8124792792	1.0	157.315154638	0.794279354316	2.01	3.98093396144
14298316	637267041	10861.0	78.6575773192	0.794279354316	WQZGKKKJIJFFOK-RWOPYEJCSA-N	0.0		flat tautomer	637267041	15081.0	98.8124792792	1.0	157.315154638	0.794279354316	2.01	3.98093396144
14298317	637267041	10861.0	78.6575773192	0.794279354316	WQZGKKKJIJFFOK-RWOPYEJCSA-N	0.0		flat tautomer	637267041	5031.0	96.9625735021	1.0	157.315154638	0.794279354316	2.01	3.98093396144
14298318	637267041	10861.0	78.6575773192	0.794279354316	WQZGKKKJIJFFOK-RWOPYEJCSA-N	0.0		flat tautomer	637267041	339.0	96.2781893848	1.0	157.315154638	0.794279354316	2.01	3.98093396144
14298319	637267041	10861.0	78.6575773192	0.794279354316	WQZGKKKJIJFFOK-RWOPYEJCSA-N	0.0		flat tautomer	637267041	3584.0	96.2781893848	1.0	157.315154638	0.794279354316	2.01	3.98093396144
14298320	637267041	10861.0	78.6575773192	0.794279354316	WQZGKKKJIJFFOK-RWOPYEJCSA-N	0.0		flat tautomer	637267041	6831.0	96.2781893848	1.0	157.315154638	0.794279354316	2.01	3.98093396144
14298321	637267041	10861.0	78.6575773192	0.794279354316	WQZGKKKJIJFFOK-RWOPYEJCSA-N	0.0		flat tautomer	637267041	4267.0	95.9065783148	1.0	157.315154638	0.794279354316	2.01	3.98093396144
14298324	637267041	10861.0	78.6575773192	0.794279354316	WQZGKKKJIJFFOK-RWOPYEJCSA-N	0.0		flat tautomer	637267041	15001.0	95.6307841426	1.0	157.315154638	0.794279354316	2.01	3.98093396144
14298325	637267041	10861.0	78.6575773192	0.794279354316	WQZGKKKJIJFFOK-RWOPYEJCSA-N	0.0		flat tautomer	637267041	1622.0	92.9430951487	1.0	157.315154638	0.794279354316	2.01	3.98093396144
14298326	637267041	10861.0	78.6575773192	0.794279354316	WQZGKKKJIJFFOK-RWOPYEJCSA-N	0.0		flat tautomer	637267041	4005.0	91.288192771	1.0	157.315154638	0.794279354316	2.01	3.98093396144
14298327	637267041	10861.0	78.6575773192	0.794279354316	WQZGKKKJIJFFOK-RWOPYEJCSA-N	0.0		flat tautomer	637267041	11881.0	91.288192771	1.0	157.315154638	0.794279354316	2.01	3.98093396144
14298328	637267041	10861.0	78.6575773192	0.794279354316	WQZGKKKJIJFFOK-RWOPYEJCSA-N	0.0		flat tautomer	637267041	13196.0	91.288192771	1.0	157.315154638	0.794279354316	2.01	3.98093396144
14298329	637267041	10861.0	78.6575773192	0.794279354316	WQZGKKKJIJFFOK-RWOPYEJCSA-N	0.0		flat tautomer	637267041	1849.0	90.9244530386	1.0	157.315154638	0.794279354316	2.01	3.98093396144
14298330	637267041	11071.0	78.6575773192	0.794279354316	WQZGKKKJIJFFOK-RWOPYEJCSA-N	0.0		flat tautomer	637267041	4365.0	100.432973634	1.0	157.315154638	0.794279354316	2.01	3.98093396144
14298331	637267041	11071.0	78.6575773192	0.794279354316	WQZGKKKJIJFFOK-RWOPYEJCSA-N	0.0		flat tautomer	637267041	13591.0	98.8124792792	1.0	157.315154638	0.794279354316	2.01	3.98093396144
14298332	637267041	11071.0	78.6575773192	0.794279354316	WQZGKKKJIJFFOK-RWOPYEJCSA-N	0.0		flat tautomer	637267041	15081.0	98.8124792792	1.0	157.315154638	0.794279354316	2.01	3.98093396144
14298333	637267041	11071.0	78.6575773192	0.794279354316	WQZGKKKJIJFFOK-RWOPYEJCSA-N	0.0		flat tautomer	637267041	5031.0	96.9625735021	1.0	157.315154638	0.794279354316	2.01	3.98093396144
14298334	637267041	11071.0	78.6575773192	0.794279354316	WQZGKKKJIJFFOK-RWOPYEJCSA-N	0.0		flat tautomer	637267041	339.0	96.2781893848	1.0	157.315154638	0.794279354316	2.01	3.98093396144
14298335	637267041	11071.0	78.6575773192	0.794279354316	WQZGKKKJIJFFOK-RWOPYEJCSA-N	0.0		flat tautomer	637267041	3584.0	96.2781893848	1.0	157.315154638	0.794279354316	2.01	3.98093396144
14298336	637267041	11071.0	78.6575773192	0.794279354316	WQZGKKKJIJFFOK-RWOPYEJCSA-N	0.0		flat tautomer	637267041	6831.0	96.2781893848	1.0	157.315154638	0.794279354316	2.01	3.98093396144
14298337	637267041	11071.0	78.6575773192	0.794279354316	WQZGKKKJIJFFOK-RWOPYEJCSA-N	0.0		flat tautomer	637267041	4267.0	95.9065783148	1.0	157.315154638	0.794279354316	2.01	3.98093396144
14298340	637267041	11071.0	78.6575773192	0.794279354316	WQZGKKKJIJFFOK-RWOPYEJCSA-N	0.0		flat tautomer	637267041	15001.0	95.6307841426	1.0	157.315154638	0.794279354316	2.01	3.98093396144
14298341	637267041	11071.0	78.6575773192	0.794279354316	WQZGKKKJIJFFOK-RWOPYEJCSA-N	0.0		flat tautomer	637267041	1622.0	92.9430951487	1.0	157.315154638	0.794279354316	2.01	3.98093396144
14298342	637267041	11071.0	78.6575773192	0.794279354316	WQZGKKKJIJFFOK-RWOPYEJCSA-N	0.0		flat tautomer	637267041	4005.0	91.288192771	1.0	157.315154638	0.794279354316	2.01	3.98093396144
14298343	637267041	11071.0	78.6575773192	0.794279354316	WQZGKKKJIJFFOK-RWOPYEJCSA-N	0.0		flat tautomer	637267041	11881.0	91.288192771	1.0	157.315154638	0.794279354316	2.01	3.98093396144
14298344	637267041	11071.0	78.6575773192	0.794279354316	WQZGKKKJIJFFOK-RWOPYEJCSA-N	0.0		flat tautomer	637267041	13196.0	91.288192771	1.0	157.315154638	0.794279354316	2.01	3.98093396144
14298345	637267041	11071.0	78.6575773192	0.794279354316	WQZGKKKJIJFFOK-RWOPYEJCSA-N	0.0		flat tautomer	637267041	1849.0	90.9244530386	1.0	157.315154638	0.794279354316	2.01	3.98093396144
16590602	637271826	13745.0	88.3381873145	0.707082527706	WQZGKKKJIJFFOK-RWOPYEJCSA-N	0.0		flat tautomer	637271826	5031.0	100.903089987	1.0	176.676374629	0.707082527706	2.01	3.98071568975
16590603	637271826	13745.0	88.3381873145	0.707082527706	WQZGKKKJIJFFOK-RWOPYEJCSA-N	0.0		flat tautomer	637271826	13591.0	99.54668166	1.0	176.676374629	0.707082527706	2.01	3.98071568975
16590604	637271826	13745.0	88.3381873145	0.707082527706	WQZGKKKJIJFFOK-RWOPYEJCSA-N	0.0		flat tautomer	637271826	15081.0	99.54668166	1.0	176.676374629	0.707082527706	2.01	3.98071568975
16590605	637271826	13745.0	88.3381873145	0.707082527706	WQZGKKKJIJFFOK-RWOPYEJCSA-N	0.0		flat tautomer	637271826	1849.0	98.2757241304	1.0	176.676374629	0.707082527706	2.01	3.98071568975
16590606	637271826	13745.0	88.3381873145	0.707082527706	WQZGKKKJIJFFOK-RWOPYEJCSA-N	0.0		flat tautomer	637271826	4365.0	95.0741724254	1.0	176.676374629	0.707082527706	2.01	3.98071568975
16590607	637271826	13745.0	88.3381873145	0.707082527706	WQZGKKKJIJFFOK-RWOPYEJCSA-N	0.0		flat tautomer	637271826	339.0	93.1706962272	1.0	176.676374629	0.707082527706	2.01	3.98071568975
16590608	637271826	13745.0	88.3381873145	0.707082527706	WQZGKKKJIJFFOK-RWOPYEJCSA-N	0.0		flat tautomer	637271826	3584.0	93.1706962272	1.0	176.676374629	0.707082527706	2.01	3.98071568975
16590609	637271826	13745.0	88.3381873145	0.707082527706	WQZGKKKJIJFFOK-RWOPYEJCSA-N	0.0		flat tautomer	637271826	6831.0	93.1706962272	1.0	176.676374629	0.707082527706	2.01	3.98071568975
16590610	637271826	13745.0	88.3381873145	0.707082527706	WQZGKKKJIJFFOK-RWOPYEJCSA-N	0.0		flat tautomer	637271826	1622.0	92.4828041021	1.0	176.676374629	0.707082527706	2.01	3.98071568975
16590613	637271826	13745.0	88.3381873145	0.707082527706	WQZGKKKJIJFFOK-RWOPYEJCSA-N	0.0		flat tautomer	637271826	15001.0	92.1040252676	1.0	176.676374629	0.707082527706	2.01	3.98071568975
16590614	637271826	13745.0	88.3381873145	0.707082527706	WQZGKKKJIJFFOK-RWOPYEJCSA-N	0.0		flat tautomer	637271826	1383.0	91.2790142558	1.0	176.676374629	0.707082527706	2.01	3.98071568975
16590615	637271826	13745.0	88.3381873145	0.707082527706	WQZGKKKJIJFFOK-RWOPYEJCSA-N	0.0		flat tautomer	637271826	4366.0	91.2790142558	1.0	176.676374629	0.707082527706	2.01	3.98071568975
45906957	637266462	6123.0	84.6197887583	0.749578662202	WQZGKKKJIJFFOK-RWOPYEJCSA-N	0.0		flat tautomer	637266462	13330.0	83.3233063904	1.0	166.646612781	0.749578662202	2.01	3.98063576627
45906976	637266462	13330.0	84.6197887583	0.749578662202	WQZGKKKJIJFFOK-RWOPYEJCSA-N	0.0		flat tautomer	637266462	6123.0	83.3233063904	1.0	166.646612781	0.749578662202	2.01	3.98063576627
19296814	637266769	10861.0	81.0496351456	0.780734309111	WQZGKKKJIJFFOK-RWOPYEJCSA-N	0.0		flat tautomer	637266769	1622.0	79.9913998282	1.0	159.982799656	0.780734309111	2.01	3.9805506432
19296829	637266769	11071.0	81.0496351456	0.780734309111	WQZGKKKJIJFFOK-RWOPYEJCSA-N	0.0		flat tautomer	637266769	1622.0	79.9913998282	1.0	159.982799656	0.780734309111	2.01	3.9805506432
19296844	637266769	13745.0	83.9956786262	0.780734309111	WQZGKKKJIJFFOK-RWOPYEJCSA-N	0.0		flat tautomer	637266769	1622.0	79.9913998282	1.0	159.982799656	0.780734309111	2.01	3.9805506432
16592314	637271826	396.0	76.3893398369	0.81744485017	WQZGKKKJIJFFOK-RWOPYEJCSA-N	0.0		flat tautomer	637271826	5031.0	100.903089987	1.0	152.778679674	0.81744485017	2.01	3.98042383376
16592315	637271826	396.0	76.3893398369	0.81744485017	WQZGKKKJIJFFOK-RWOPYEJCSA-N	0.0		flat tautomer	637271826	13591.0	99.54668166	1.0	152.778679674	0.81744485017	2.01	3.98042383376
16592316	637271826	396.0	76.3893398369	0.81744485017	WQZGKKKJIJFFOK-RWOPYEJCSA-N	0.0		flat tautomer	637271826	15081.0	99.54668166	1.0	152.778679674	0.81744485017	2.01	3.98042383376
16592317	637271826	396.0	76.3893398369	0.81744485017	WQZGKKKJIJFFOK-RWOPYEJCSA-N	0.0		flat tautomer	637271826	1849.0	98.2757241304	1.0	152.778679674	0.81744485017	2.01	3.98042383376
16592318	637271826	396.0	76.3893398369	0.81744485017	WQZGKKKJIJFFOK-RWOPYEJCSA-N	0.0		flat tautomer	637271826	4365.0	95.0741724254	1.0	152.778679674	0.81744485017	2.01	3.98042383376
16592319	637271826	396.0	76.3893398369	0.81744485017	WQZGKKKJIJFFOK-RWOPYEJCSA-N	0.0		flat tautomer	637271826	339.0	93.1706962272	1.0	152.778679674	0.81744485017	2.01	3.98042383376
16592320	637271826	396.0	76.3893398369	0.81744485017	WQZGKKKJIJFFOK-RWOPYEJCSA-N	0.0		flat tautomer	637271826	3584.0	93.1706962272	1.0	152.778679674	0.81744485017	2.01	3.98042383376
16592321	637271826	396.0	76.3893398369	0.81744485017	WQZGKKKJIJFFOK-RWOPYEJCSA-N	0.0		flat tautomer	637271826	6831.0	93.1706962272	1.0	152.778679674	0.81744485017	2.01	3.98042383376
16592322	637271826	396.0	76.3893398369	0.81744485017	WQZGKKKJIJFFOK-RWOPYEJCSA-N	0.0		flat tautomer	637271826	1622.0	92.4828041021	1.0	152.778679674	0.81744485017	2.01	3.98042383376
16592325	637271826	396.0	76.3893398369	0.81744485017	WQZGKKKJIJFFOK-RWOPYEJCSA-N	0.0		flat tautomer	637271826	15001.0	92.1040252676	1.0	152.778679674	0.81744485017	2.01	3.98042383376
16592326	637271826	396.0	76.3893398369	0.81744485017	WQZGKKKJIJFFOK-RWOPYEJCSA-N	0.0		flat tautomer	637271826	1383.0	91.2790142558	1.0	152.778679674	0.81744485017	2.01	3.98042383376
16592327	637271826	396.0	76.3893398369	0.81744485017	WQZGKKKJIJFFOK-RWOPYEJCSA-N	0.0		flat tautomer	637271826	4366.0	91.2790142558	1.0	152.778679674	0.81744485017	2.01	3.98042383376
16593354	637271826	7411.0	76.3893398369	0.81744485017	WQZGKKKJIJFFOK-RWOPYEJCSA-N	0.0		flat tautomer	637271826	5031.0	100.903089987	1.0	152.778679674	0.81744485017	2.01	3.98042383376
16593355	637271826	7411.0	76.3893398369	0.81744485017	WQZGKKKJIJFFOK-RWOPYEJCSA-N	0.0		flat tautomer	637271826	13591.0	99.54668166	1.0	152.778679674	0.81744485017	2.01	3.98042383376
16593356	637271826	7411.0	76.3893398369	0.81744485017	WQZGKKKJIJFFOK-RWOPYEJCSA-N	0.0		flat tautomer	637271826	15081.0	99.54668166	1.0	152.778679674	0.81744485017	2.01	3.98042383376
16593357	637271826	7411.0	76.3893398369	0.81744485017	WQZGKKKJIJFFOK-RWOPYEJCSA-N	0.0		flat tautomer	637271826	1849.0	98.2757241304	1.0	152.778679674	0.81744485017	2.01	3.98042383376
16593358	637271826	7411.0	76.3893398369	0.81744485017	WQZGKKKJIJFFOK-RWOPYEJCSA-N	0.0		flat tautomer	637271826	4365.0	95.0741724254	1.0	152.778679674	0.81744485017	2.01	3.98042383376
16593359	637271826	7411.0	76.3893398369	0.81744485017	WQZGKKKJIJFFOK-RWOPYEJCSA-N	0.0		flat tautomer	637271826	339.0	93.1706962272	1.0	152.778679674	0.81744485017	2.01	3.98042383376
16593360	637271826	7411.0	76.3893398369	0.81744485017	WQZGKKKJIJFFOK-RWOPYEJCSA-N	0.0		flat tautomer	637271826	3584.0	93.1706962272	1.0	152.778679674	0.81744485017	2.01	3.98042383376
16593361	637271826	7411.0	76.3893398369	0.81744485017	WQZGKKKJIJFFOK-RWOPYEJCSA-N	0.0		flat tautomer	637271826	6831.0	93.1706962272	1.0	152.778679674	0.81744485017	2.01	3.98042383376
16593362	637271826	7411.0	76.3893398369	0.81744485017	WQZGKKKJIJFFOK-RWOPYEJCSA-N	0.0		flat tautomer	637271826	1622.0	92.4828041021	1.0	152.778679674	0.81744485017	2.01	3.98042383376
16593365	637271826	7411.0	76.3893398369	0.81744485017	WQZGKKKJIJFFOK-RWOPYEJCSA-N	0.0		flat tautomer	637271826	15001.0	92.1040252676	1.0	152.778679674	0.81744485017	2.01	3.98042383376
16593366	637271826	7411.0	76.3893398369	0.81744485017	WQZGKKKJIJFFOK-RWOPYEJCSA-N	0.0		flat tautomer	637271826	1383.0	91.2790142558	1.0	152.778679674	0.81744485017	2.01	3.98042383376
16593367	637271826	7411.0	76.3893398369	0.81744485017	WQZGKKKJIJFFOK-RWOPYEJCSA-N	0.0		flat tautomer	637271826	4366.0	91.2790142558	1.0	152.778679674	0.81744485017	2.01	3.98042383376
19849542	637270876	1622.0	88.2773660775	0.707082527706	WQZGKKKJIJFFOK-RWOPYEJCSA-N	0.0		flat tautomer	637270876	5031.0	95.0762380392	1.0	176.554732155	0.707082527706	2.01	3.98003032763
19849543	637270876	1622.0	88.2773660775	0.707082527706	WQZGKKKJIJFFOK-RWOPYEJCSA-N	0.0		flat tautomer	637270876	1849.0	93.9507819773	1.0	176.554732155	0.707082527706	2.01	3.98003032763
19849544	637270876	1622.0	88.2773660775	0.707082527706	WQZGKKKJIJFFOK-RWOPYEJCSA-N	0.0		flat tautomer	637270876	13591.0	93.2604276555	1.0	176.554732155	0.707082527706	2.01	3.98003032763
19849545	637270876	1622.0	88.2773660775	0.707082527706	WQZGKKKJIJFFOK-RWOPYEJCSA-N	0.0		flat tautomer	637270876	15081.0	93.2604276555	1.0	176.554732155	0.707082527706	2.01	3.98003032763
19849547	637270876	1622.0	88.2773660775	0.707082527706	WQZGKKKJIJFFOK-RWOPYEJCSA-N	0.0		flat tautomer	637270876	10460.0	91.2240256689	1.0	176.554732155	0.707082527706	2.01	3.98003032763
19849548	637270876	1622.0	88.2773660775	0.707082527706	WQZGKKKJIJFFOK-RWOPYEJCSA-N	0.0		flat tautomer	637270876	13745.0	91.2240256689	1.0	176.554732155	0.707082527706	2.01	3.98003032763
19849549	637270876	1622.0	88.2773660775	0.707082527706	WQZGKKKJIJFFOK-RWOPYEJCSA-N	0.0		flat tautomer	637270876	339.0	90.5867002359	1.0	176.554732155	0.707082527706	2.01	3.98003032763
19849550	637270876	1622.0	88.2773660775	0.707082527706	WQZGKKKJIJFFOK-RWOPYEJCSA-N	0.0		flat tautomer	637270876	3584.0	90.5867002359	1.0	176.554732155	0.707082527706	2.01	3.98003032763
19849551	637270876	1622.0	88.2773660775	0.707082527706	WQZGKKKJIJFFOK-RWOPYEJCSA-N	0.0		flat tautomer	637270876	6831.0	90.5867002359	1.0	176.554732155	0.707082527706	2.01	3.98003032763
12104476	637265280	1849.0	102.806875402	0.624088952415	WQZGKKKJIJFFOK-RWOPYEJCSA-N	0.0		flat tautomer	637265280	5031.0	100.013676223	1.0	200.027352446	0.624088952415	2.01	3.97999919951
12104532	637265280	4365.0	102.57024772	0.624088952415	WQZGKKKJIJFFOK-RWOPYEJCSA-N	0.0		flat tautomer	637265280	5031.0	100.013676223	1.0	200.027352446	0.624088952415	2.01	3.97999919951
52014905	637269334	1892.0	91.1573907604	0.694182199378	WQZGKKKJIJFFOK-RWOPYEJCSA-N	0.0		flat tautomer	637269334	14472.0	89.9136401693	1.0	179.827280339	0.694182199378	2.01	3.97998354635
5034148	637270822	2754.0	93.3726341434	0.687711913266	WQZGKKKJIJFFOK-RWOPYEJCSA-N	0.0		flat tautomer	637270822	3785.0	90.7375489103	1.0	181.475097821	0.687711913266	2.01	3.97974193286
5034149	637270822	2754.0	93.3726341434	0.687711913266	WQZGKKKJIJFFOK-RWOPYEJCSA-N	0.0		flat tautomer	637270822	4146.0	90.7375489103	1.0	181.475097821	0.687711913266	2.01	3.97974193286
5034604	637270822	5746.0	93.3726341434	0.687711913266	WQZGKKKJIJFFOK-RWOPYEJCSA-N	0.0		flat tautomer	637270822	3785.0	90.7375489103	1.0	181.475097821	0.687711913266	2.01	3.97974193286
5034605	637270822	5746.0	93.3726341434	0.687711913266	WQZGKKKJIJFFOK-RWOPYEJCSA-N	0.0		flat tautomer	637270822	4146.0	90.7375489103	1.0	181.475097821	0.687711913266	2.01	3.97974193286
14312890	637267041	4267.0	94.1051303433	0.66301099456	WQZGKKKJIJFFOK-RWOPYEJCSA-N	0.0		flat tautomer	637267041	4365.0	100.432973634	1.0	188.210260687	0.66301099456	2.01	3.97960548691
14312891	637267041	4267.0	94.1051303433	0.66301099456	WQZGKKKJIJFFOK-RWOPYEJCSA-N	0.0		flat tautomer	637267041	13591.0	98.8124792792	1.0	188.210260687	0.66301099456	2.01	3.97960548691
14312892	637267041	4267.0	94.1051303433	0.66301099456	WQZGKKKJIJFFOK-RWOPYEJCSA-N	0.0		flat tautomer	637267041	15081.0	98.8124792792	1.0	188.210260687	0.66301099456	2.01	3.97960548691
14312893	637267041	4267.0	94.1051303433	0.66301099456	WQZGKKKJIJFFOK-RWOPYEJCSA-N	0.0		flat tautomer	637267041	5031.0	96.9625735021	1.0	188.210260687	0.66301099456	2.01	3.97960548691
14312894	637267041	4267.0	94.1051303433	0.66301099456	WQZGKKKJIJFFOK-RWOPYEJCSA-N	0.0		flat tautomer	637267041	339.0	96.2781893848	1.0	188.210260687	0.66301099456	2.01	3.97960548691
14312895	637267041	4267.0	94.1051303433	0.66301099456	WQZGKKKJIJFFOK-RWOPYEJCSA-N	0.0		flat tautomer	637267041	3584.0	96.2781893848	1.0	188.210260687	0.66301099456	2.01	3.97960548691
14312896	637267041	4267.0	94.1051303433	0.66301099456	WQZGKKKJIJFFOK-RWOPYEJCSA-N	0.0		flat tautomer	637267041	6831.0	96.2781893848	1.0	188.210260687	0.66301099456	2.01	3.97960548691
14312900	637267041	4267.0	94.1051303433	0.66301099456	WQZGKKKJIJFFOK-RWOPYEJCSA-N	0.0		flat tautomer	637267041	15001.0	95.6307841426	1.0	188.210260687	0.66301099456	2.01	3.97960548691
19850221	637270876	5031.0	88.3936186349	0.705601094323	WQZGKKKJIJFFOK-RWOPYEJCSA-N	0.0		flat tautomer	637270876	1622.0	91.251811973	1.0	176.78723727	0.705601094323	2.01	3.97925300592
19850222	637270876	5031.0	88.3936186349	0.705601094323	WQZGKKKJIJFFOK-RWOPYEJCSA-N	0.0		flat tautomer	637270876	10460.0	91.2240256689	1.0	176.78723727	0.705601094323	2.01	3.97925300592
19850223	637270876	5031.0	88.3936186349	0.705601094323	WQZGKKKJIJFFOK-RWOPYEJCSA-N	0.0		flat tautomer	637270876	13745.0	91.2240256689	1.0	176.78723727	0.705601094323	2.01	3.97925300592
19850224	637270876	5031.0	88.3936186349	0.705601094323	WQZGKKKJIJFFOK-RWOPYEJCSA-N	0.0		flat tautomer	637270876	339.0	90.5867002359	1.0	176.78723727	0.705601094323	2.01	3.97925300592
19850225	637270876	5031.0	88.3936186349	0.705601094323	WQZGKKKJIJFFOK-RWOPYEJCSA-N	0.0		flat tautomer	637270876	3584.0	90.5867002359	1.0	176.78723727	0.705601094323	2.01	3.97925300592
19850226	637270876	5031.0	88.3936186349	0.705601094323	WQZGKKKJIJFFOK-RWOPYEJCSA-N	0.0		flat tautomer	637270876	6831.0	90.5867002359	1.0	176.78723727	0.705601094323	2.01	3.97925300592
19850218	637270876	5031.0	88.3936186349	0.705601094323	WQZGKKKJIJFFOK-RWOPYEJCSA-N	0.0		flat tautomer	637270876	1849.0	93.9507819773	1.0	176.78723727	0.705601094323	2.01	3.97925300592
19850219	637270876	5031.0	88.3936186349	0.705601094323	WQZGKKKJIJFFOK-RWOPYEJCSA-N	0.0		flat tautomer	637270876	13591.0	93.2604276555	1.0	176.78723727	0.705601094323	2.01	3.97925300592
19850220	637270876	5031.0	88.3936186349	0.705601094323	WQZGKKKJIJFFOK-RWOPYEJCSA-N	0.0		flat tautomer	637270876	15081.0	93.2604276555	1.0	176.78723727	0.705601094323	2.01	3.97925300592
19296710	637266769	1622.0	81.209714836	0.780734309111	WQZGKKKJIJFFOK-RWOPYEJCSA-N	0.0		flat tautomer	637266769	10861.0	79.8696662315	1.0	159.739332463	0.780734309111	2.01	3.97903534428
19296711	637266769	1622.0	81.209714836	0.780734309111	WQZGKKKJIJFFOK-RWOPYEJCSA-N	0.0		flat tautomer	637266769	11071.0	79.8696662315	1.0	159.739332463	0.780734309111	2.01	3.97903534428
19296816	637266769	10861.0	81.0496351456	0.780734309111	WQZGKKKJIJFFOK-RWOPYEJCSA-N	0.0		flat tautomer	637266769	11071.0	79.8696662315	1.0	159.739332463	0.780734309111	2.01	3.97903534428
19296830	637266769	11071.0	81.0496351456	0.780734309111	WQZGKKKJIJFFOK-RWOPYEJCSA-N	0.0		flat tautomer	637266769	10861.0	79.8696662315	1.0	159.739332463	0.780734309111	2.01	3.97903534428
19296845	637266769	13745.0	83.9956786262	0.780734309111	WQZGKKKJIJFFOK-RWOPYEJCSA-N	0.0		flat tautomer	637266769	10861.0	79.8696662315	1.0	159.739332463	0.780734309111	2.01	3.97903534428
19296846	637266769	13745.0	83.9956786262	0.780734309111	WQZGKKKJIJFFOK-RWOPYEJCSA-N	0.0		flat tautomer	637266769	11071.0	79.8696662315	1.0	159.739332463	0.780734309111	2.01	3.97903534428
43900775	637266628	3238.0	91.8696662315	0.687711913266	WQZGKKKJIJFFOK-RWOPYEJCSA-N	0.0		flat tautomer	637266628	4218.0	90.6655462488	1.0	181.331092498	0.687711913266	2.01	3.97895219001
43900846	637266628	4218.0	91.8696662315	0.687711913266	WQZGKKKJIJFFOK-RWOPYEJCSA-N	0.0		flat tautomer	637266628	3238.0	90.6655462488	1.0	181.331092498	0.687711913266	2.01	3.97895219001
18681371	637265556	1157.0	44.0793549986	0.707082527706	WQZGKKKJIJFFOK-RWOPYEJCSA-N	0.0		flat tautomer	637265556	1157.0	45.9706162223	2.0	88.1587099972	0.707082527706	2.01	3.97869223542
18681522	637265556	2964.0	44.0793549986	0.707082527706	WQZGKKKJIJFFOK-RWOPYEJCSA-N	0.0		flat tautomer	637265556	2964.0	45.9706162223	2.0	88.1587099972	0.707082527706	2.01	3.97869223542
16592058	637271826	13745.0	88.3381873145	0.705601094323	WQZGKKKJIJFFOK-RWOPYEJCSA-N	0.0		flat tautomer	637271826	5031.0	100.903089987	1.0	176.676374629	0.705601094323	2.01	3.97862901535
16592059	637271826	13745.0	88.3381873145	0.705601094323	WQZGKKKJIJFFOK-RWOPYEJCSA-N	0.0		flat tautomer	637271826	13591.0	99.54668166	1.0	176.676374629	0.705601094323	2.01	3.97862901535
16592060	637271826	13745.0	88.3381873145	0.705601094323	WQZGKKKJIJFFOK-RWOPYEJCSA-N	0.0		flat tautomer	637271826	15081.0	99.54668166	1.0	176.676374629	0.705601094323	2.01	3.97862901535
16592061	637271826	13745.0	88.3381873145	0.705601094323	WQZGKKKJIJFFOK-RWOPYEJCSA-N	0.0		flat tautomer	637271826	1849.0	98.2757241304	1.0	176.676374629	0.705601094323	2.01	3.97862901535
16592062	637271826	13745.0	88.3381873145	0.705601094323	WQZGKKKJIJFFOK-RWOPYEJCSA-N	0.0		flat tautomer	637271826	4365.0	95.0741724254	1.0	176.676374629	0.705601094323	2.01	3.97862901535
16592063	637271826	13745.0	88.3381873145	0.705601094323	WQZGKKKJIJFFOK-RWOPYEJCSA-N	0.0		flat tautomer	637271826	339.0	93.1706962272	1.0	176.676374629	0.705601094323	2.01	3.97862901535
16592064	637271826	13745.0	88.3381873145	0.705601094323	WQZGKKKJIJFFOK-RWOPYEJCSA-N	0.0		flat tautomer	637271826	3584.0	93.1706962272	1.0	176.676374629	0.705601094323	2.01	3.97862901535
16592065	637271826	13745.0	88.3381873145	0.705601094323	WQZGKKKJIJFFOK-RWOPYEJCSA-N	0.0		flat tautomer	637271826	6831.0	93.1706962272	1.0	176.676374629	0.705601094323	2.01	3.97862901535
16592066	637271826	13745.0	88.3381873145	0.705601094323	WQZGKKKJIJFFOK-RWOPYEJCSA-N	0.0		flat tautomer	637271826	1622.0	92.4828041021	1.0	176.676374629	0.705601094323	2.01	3.97862901535
16592069	637271826	13745.0	88.3381873145	0.705601094323	WQZGKKKJIJFFOK-RWOPYEJCSA-N	0.0		flat tautomer	637271826	15001.0	92.1040252676	1.0	176.676374629	0.705601094323	2.01	3.97862901535
16592070	637271826	13745.0	88.3381873145	0.705601094323	WQZGKKKJIJFFOK-RWOPYEJCSA-N	0.0		flat tautomer	637271826	1383.0	91.2790142558	1.0	176.676374629	0.705601094323	2.01	3.97862901535
16592071	637271826	13745.0	88.3381873145	0.705601094323	WQZGKKKJIJFFOK-RWOPYEJCSA-N	0.0		flat tautomer	637271826	4366.0	91.2790142558	1.0	176.676374629	0.705601094323	2.01	3.97862901535
19851191	637270876	5031.0	88.3936186349	0.745013468122	WQZGKKKJIJFFOK-RWOPYEJCSA-N	0.0		flat tautomer	637270876	4037.0	83.6458915609	1.0	167.291783122	0.745013468122	2.01	3.97840230528
19851266	637270876	13745.0	87.3178549236	0.745013468122	WQZGKKKJIJFFOK-RWOPYEJCSA-N	0.0		flat tautomer	637270876	4037.0	83.6458915609	1.0	167.291783122	0.745013468122	2.01	3.97840230528
19850996	637270876	1622.0	88.2773660775	0.745013468122	WQZGKKKJIJFFOK-RWOPYEJCSA-N	0.0		flat tautomer	637270876	4037.0	83.6458915609	1.0	167.291783122	0.745013468122	2.01	3.97840230528
47055504	637264524	13745.0	39.5016894462	0.788758947678	WQZGKKKJIJFFOK-RWOPYEJCSA-N	0.0		flat tautomer	637264524	13745.0	89.0788339494	2.0	79.0033788924	0.788758947678	2.01	3.97835931135
12106110	637265280	10861.0	88.1169066414	0.707082527706	WQZGKKKJIJFFOK-RWOPYEJCSA-N	0.0		flat tautomer	637265280	13591.0	105.424812155	1.0	176.233813283	0.707082527706	2.01	3.97822049454
12106111	637265280	10861.0	88.1169066414	0.707082527706	WQZGKKKJIJFFOK-RWOPYEJCSA-N	0.0		flat tautomer	637265280	15081.0	105.424812155	1.0	176.233813283	0.707082527706	2.01	3.97822049454
12106112	637265280	10861.0	88.1169066414	0.707082527706	WQZGKKKJIJFFOK-RWOPYEJCSA-N	0.0		flat tautomer	637265280	1849.0	103.779891912	1.0	176.233813283	0.707082527706	2.01	3.97822049454
12106113	637265280	10861.0	88.1169066414	0.707082527706	WQZGKKKJIJFFOK-RWOPYEJCSA-N	0.0		flat tautomer	637265280	4365.0	103.154281982	1.0	176.233813283	0.707082527706	2.01	3.97822049454
12106114	637265280	10861.0	88.1169066414	0.707082527706	WQZGKKKJIJFFOK-RWOPYEJCSA-N	0.0		flat tautomer	637265280	5031.0	100.013676223	1.0	176.233813283	0.707082527706	2.01	3.97822049454
12106115	637265280	10861.0	88.1169066414	0.707082527706	WQZGKKKJIJFFOK-RWOPYEJCSA-N	0.0		flat tautomer	637265280	339.0	97.19859629	1.0	176.233813283	0.707082527706	2.01	3.97822049454
12106116	637265280	10861.0	88.1169066414	0.707082527706	WQZGKKKJIJFFOK-RWOPYEJCSA-N	0.0		flat tautomer	637265280	3584.0	97.19859629	1.0	176.233813283	0.707082527706	2.01	3.97822049454
12106117	637265280	10861.0	88.1169066414	0.707082527706	WQZGKKKJIJFFOK-RWOPYEJCSA-N	0.0		flat tautomer	637265280	6831.0	97.19859629	1.0	176.233813283	0.707082527706	2.01	3.97822049454
12106118	637265280	10861.0	88.1169066414	0.707082527706	WQZGKKKJIJFFOK-RWOPYEJCSA-N	0.0		flat tautomer	637265280	4267.0	95.8632794328	1.0	176.233813283	0.707082527706	2.01	3.97822049454
12106119	637265280	10861.0	88.1169066414	0.707082527706	WQZGKKKJIJFFOK-RWOPYEJCSA-N	0.0		flat tautomer	637265280	1622.0	94.5816987087	1.0	176.233813283	0.707082527706	2.01	3.97822049454
12106120	637265280	10861.0	88.1169066414	0.707082527706	WQZGKKKJIJFFOK-RWOPYEJCSA-N	0.0		flat tautomer	637265280	1383.0	93.8996294549	1.0	176.233813283	0.707082527706	2.01	3.97822049454
12106121	637265280	10861.0	88.1169066414	0.707082527706	WQZGKKKJIJFFOK-RWOPYEJCSA-N	0.0		flat tautomer	637265280	4366.0	93.8996294549	1.0	176.233813283	0.707082527706	2.01	3.97822049454
12106124	637265280	11071.0	88.1169066414	0.707082527706	WQZGKKKJIJFFOK-RWOPYEJCSA-N	0.0		flat tautomer	637265280	13591.0	105.424812155	1.0	176.233813283	0.707082527706	2.01	3.97822049454
12106125	637265280	11071.0	88.1169066414	0.707082527706	WQZGKKKJIJFFOK-RWOPYEJCSA-N	0.0		flat tautomer	637265280	15081.0	105.424812155	1.0	176.233813283	0.707082527706	2.01	3.97822049454
12106126	637265280	11071.0	88.1169066414	0.707082527706	WQZGKKKJIJFFOK-RWOPYEJCSA-N	0.0		flat tautomer	637265280	1849.0	103.779891912	1.0	176.233813283	0.707082527706	2.01	3.97822049454
12106127	637265280	11071.0	88.1169066414	0.707082527706	WQZGKKKJIJFFOK-RWOPYEJCSA-N	0.0		flat tautomer	637265280	4365.0	103.154281982	1.0	176.233813283	0.707082527706	2.01	3.97822049454
12106128	637265280	11071.0	88.1169066414	0.707082527706	WQZGKKKJIJFFOK-RWOPYEJCSA-N	0.0		flat tautomer	637265280	5031.0	100.013676223	1.0	176.233813283	0.707082527706	2.01	3.97822049454
12106129	637265280	11071.0	88.1169066414	0.707082527706	WQZGKKKJIJFFOK-RWOPYEJCSA-N	0.0		flat tautomer	637265280	339.0	97.19859629	1.0	176.233813283	0.707082527706	2.01	3.97822049454
12106130	637265280	11071.0	88.1169066414	0.707082527706	WQZGKKKJIJFFOK-RWOPYEJCSA-N	0.0		flat tautomer	637265280	3584.0	97.19859629	1.0	176.233813283	0.707082527706	2.01	3.97822049454
12106131	637265280	11071.0	88.1169066414	0.707082527706	WQZGKKKJIJFFOK-RWOPYEJCSA-N	0.0		flat tautomer	637265280	6831.0	97.19859629	1.0	176.233813283	0.707082527706	2.01	3.97822049454
12106132	637265280	11071.0	88.1169066414	0.707082527706	WQZGKKKJIJFFOK-RWOPYEJCSA-N	0.0		flat tautomer	637265280	4267.0	95.8632794328	1.0	176.233813283	0.707082527706	2.01	3.97822049454
12106133	637265280	11071.0	88.1169066414	0.707082527706	WQZGKKKJIJFFOK-RWOPYEJCSA-N	0.0		flat tautomer	637265280	1622.0	94.5816987087	1.0	176.233813283	0.707082527706	2.01	3.97822049454
12106134	637265280	11071.0	88.1169066414	0.707082527706	WQZGKKKJIJFFOK-RWOPYEJCSA-N	0.0		flat tautomer	637265280	1383.0	93.8996294549	1.0	176.233813283	0.707082527706	2.01	3.97822049454
12106135	637265280	11071.0	88.1169066414	0.707082527706	WQZGKKKJIJFFOK-RWOPYEJCSA-N	0.0		flat tautomer	637265280	4366.0	93.8996294549	1.0	176.233813283	0.707082527706	2.01	3.97822049454
19298332	637266769	1622.0	81.209714836	0.783393415404	WQZGKKKJIJFFOK-RWOPYEJCSA-N	0.0		flat tautomer	637266769	4005.0	79.5142785735	1.0	159.028557147	0.783393415404	2.01	3.97798162984
19298333	637266769	1622.0	81.209714836	0.783393415404	WQZGKKKJIJFFOK-RWOPYEJCSA-N	0.0		flat tautomer	637266769	11881.0	79.5142785735	1.0	159.028557147	0.783393415404	2.01	3.97798162984
19298334	637266769	1622.0	81.209714836	0.783393415404	WQZGKKKJIJFFOK-RWOPYEJCSA-N	0.0		flat tautomer	637266769	13196.0	79.5142785735	1.0	159.028557147	0.783393415404	2.01	3.97798162984
19298437	637266769	10861.0	81.0496351456	0.783393415404	WQZGKKKJIJFFOK-RWOPYEJCSA-N	0.0		flat tautomer	637266769	4005.0	79.5142785735	1.0	159.028557147	0.783393415404	2.01	3.97798162984
19298438	637266769	10861.0	81.0496351456	0.783393415404	WQZGKKKJIJFFOK-RWOPYEJCSA-N	0.0		flat tautomer	637266769	11881.0	79.5142785735	1.0	159.028557147	0.783393415404	2.01	3.97798162984
19298439	637266769	10861.0	81.0496351456	0.783393415404	WQZGKKKJIJFFOK-RWOPYEJCSA-N	0.0		flat tautomer	637266769	13196.0	79.5142785735	1.0	159.028557147	0.783393415404	2.01	3.97798162984
19298452	637266769	11071.0	81.0496351456	0.783393415404	WQZGKKKJIJFFOK-RWOPYEJCSA-N	0.0		flat tautomer	637266769	4005.0	79.5142785735	1.0	159.028557147	0.783393415404	2.01	3.97798162984
19298453	637266769	11071.0	81.0496351456	0.783393415404	WQZGKKKJIJFFOK-RWOPYEJCSA-N	0.0		flat tautomer	637266769	11881.0	79.5142785735	1.0	159.028557147	0.783393415404	2.01	3.97798162984
19298454	637266769	11071.0	81.0496351456	0.783393415404	WQZGKKKJIJFFOK-RWOPYEJCSA-N	0.0		flat tautomer	637266769	13196.0	79.5142785735	1.0	159.028557147	0.783393415404	2.01	3.97798162984
19298467	637266769	13745.0	83.9956786262	0.783393415404	WQZGKKKJIJFFOK-RWOPYEJCSA-N	0.0		flat tautomer	637266769	4005.0	79.5142785735	1.0	159.028557147	0.783393415404	2.01	3.97798162984
19298468	637266769	13745.0	83.9956786262	0.783393415404	WQZGKKKJIJFFOK-RWOPYEJCSA-N	0.0		flat tautomer	637266769	11881.0	79.5142785735	1.0	159.028557147	0.783393415404	2.01	3.97798162984
19298469	637266769	13745.0	83.9956786262	0.783393415404	WQZGKKKJIJFFOK-RWOPYEJCSA-N	0.0		flat tautomer	637266769	13196.0	79.5142785735	1.0	159.028557147	0.783393415404	2.01	3.97798162984
19850022	637270876	1622.0	88.2773660775	0.705601094323	WQZGKKKJIJFFOK-RWOPYEJCSA-N	0.0		flat tautomer	637270876	5031.0	95.0762380392	1.0	176.554732155	0.705601094323	2.01	3.97794401249
19850023	637270876	1622.0	88.2773660775	0.705601094323	WQZGKKKJIJFFOK-RWOPYEJCSA-N	0.0		flat tautomer	637270876	1849.0	93.9507819773	1.0	176.554732155	0.705601094323	2.01	3.97794401249
19850024	637270876	1622.0	88.2773660775	0.705601094323	WQZGKKKJIJFFOK-RWOPYEJCSA-N	0.0		flat tautomer	637270876	13591.0	93.2604276555	1.0	176.554732155	0.705601094323	2.01	3.97794401249
19850025	637270876	1622.0	88.2773660775	0.705601094323	WQZGKKKJIJFFOK-RWOPYEJCSA-N	0.0		flat tautomer	637270876	15081.0	93.2604276555	1.0	176.554732155	0.705601094323	2.01	3.97794401249
19850027	637270876	1622.0	88.2773660775	0.705601094323	WQZGKKKJIJFFOK-RWOPYEJCSA-N	0.0		flat tautomer	637270876	10460.0	91.2240256689	1.0	176.554732155	0.705601094323	2.01	3.97794401249
19850028	637270876	1622.0	88.2773660775	0.705601094323	WQZGKKKJIJFFOK-RWOPYEJCSA-N	0.0		flat tautomer	637270876	13745.0	91.2240256689	1.0	176.554732155	0.705601094323	2.01	3.97794401249
19850029	637270876	1622.0	88.2773660775	0.705601094323	WQZGKKKJIJFFOK-RWOPYEJCSA-N	0.0		flat tautomer	637270876	339.0	90.5867002359	1.0	176.554732155	0.705601094323	2.01	3.97794401249
19850030	637270876	1622.0	88.2773660775	0.705601094323	WQZGKKKJIJFFOK-RWOPYEJCSA-N	0.0		flat tautomer	637270876	3584.0	90.5867002359	1.0	176.554732155	0.705601094323	2.01	3.97794401249
19850031	637270876	1622.0	88.2773660775	0.705601094323	WQZGKKKJIJFFOK-RWOPYEJCSA-N	0.0		flat tautomer	637270876	6831.0	90.5867002359	1.0	176.554732155	0.705601094323	2.01	3.97794401249
16599626	637271826	1383.0	89.7166987713	0.694182199378	WQZGKKKJIJFFOK-RWOPYEJCSA-N	0.0		flat tautomer	637271826	5031.0	100.903089987	1.0	179.433397543	0.694182199378	2.01	3.97780237517
16599627	637271826	1383.0	89.7166987713	0.694182199378	WQZGKKKJIJFFOK-RWOPYEJCSA-N	0.0		flat tautomer	637271826	13591.0	99.54668166	1.0	179.433397543	0.694182199378	2.01	3.97780237517
16599628	637271826	1383.0	89.7166987713	0.694182199378	WQZGKKKJIJFFOK-RWOPYEJCSA-N	0.0		flat tautomer	637271826	15081.0	99.54668166	1.0	179.433397543	0.694182199378	2.01	3.97780237517
16599629	637271826	1383.0	89.7166987713	0.694182199378	WQZGKKKJIJFFOK-RWOPYEJCSA-N	0.0		flat tautomer	637271826	1849.0	98.2757241304	1.0	179.433397543	0.694182199378	2.01	3.97780237517
16599630	637271826	1383.0	89.7166987713	0.694182199378	WQZGKKKJIJFFOK-RWOPYEJCSA-N	0.0		flat tautomer	637271826	4365.0	95.0741724254	1.0	179.433397543	0.694182199378	2.01	3.97780237517
16599631	637271826	1383.0	89.7166987713	0.694182199378	WQZGKKKJIJFFOK-RWOPYEJCSA-N	0.0		flat tautomer	637271826	339.0	93.1706962272	1.0	179.433397543	0.694182199378	2.01	3.97780237517
16599632	637271826	1383.0	89.7166987713	0.694182199378	WQZGKKKJIJFFOK-RWOPYEJCSA-N	0.0		flat tautomer	637271826	3584.0	93.1706962272	1.0	179.433397543	0.694182199378	2.01	3.97780237517
16599633	637271826	1383.0	89.7166987713	0.694182199378	WQZGKKKJIJFFOK-RWOPYEJCSA-N	0.0		flat tautomer	637271826	6831.0	93.1706962272	1.0	179.433397543	0.694182199378	2.01	3.97780237517
16599634	637271826	1383.0	89.7166987713	0.694182199378	WQZGKKKJIJFFOK-RWOPYEJCSA-N	0.0		flat tautomer	637271826	1622.0	92.4828041021	1.0	179.433397543	0.694182199378	2.01	3.97780237517
16599637	637271826	1383.0	89.7166987713	0.694182199378	WQZGKKKJIJFFOK-RWOPYEJCSA-N	0.0		flat tautomer	637271826	15001.0	92.1040252676	1.0	179.433397543	0.694182199378	2.01	3.97780237517
16599639	637271826	1383.0	89.7166987713	0.694182199378	WQZGKKKJIJFFOK-RWOPYEJCSA-N	0.0		flat tautomer	637271826	4366.0	91.2790142558	1.0	179.433397543	0.694182199378	2.01	3.97780237517
16600378	637271826	4366.0	89.7166987713	0.694182199378	WQZGKKKJIJFFOK-RWOPYEJCSA-N	0.0		flat tautomer	637271826	5031.0	100.903089987	1.0	179.433397543	0.694182199378	2.01	3.97780237517
16600379	637271826	4366.0	89.7166987713	0.694182199378	WQZGKKKJIJFFOK-RWOPYEJCSA-N	0.0		flat tautomer	637271826	13591.0	99.54668166	1.0	179.433397543	0.694182199378	2.01	3.97780237517
16600380	637271826	4366.0	89.7166987713	0.694182199378	WQZGKKKJIJFFOK-RWOPYEJCSA-N	0.0		flat tautomer	637271826	15081.0	99.54668166	1.0	179.433397543	0.694182199378	2.01	3.97780237517
16600381	637271826	4366.0	89.7166987713	0.694182199378	WQZGKKKJIJFFOK-RWOPYEJCSA-N	0.0		flat tautomer	637271826	1849.0	98.2757241304	1.0	179.433397543	0.694182199378	2.01	3.97780237517
16600382	637271826	4366.0	89.7166987713	0.694182199378	WQZGKKKJIJFFOK-RWOPYEJCSA-N	0.0		flat tautomer	637271826	4365.0	95.0741724254	1.0	179.433397543	0.694182199378	2.01	3.97780237517
16600383	637271826	4366.0	89.7166987713	0.694182199378	WQZGKKKJIJFFOK-RWOPYEJCSA-N	0.0		flat tautomer	637271826	339.0	93.1706962272	1.0	179.433397543	0.694182199378	2.01	3.97780237517
16600384	637271826	4366.0	89.7166987713	0.694182199378	WQZGKKKJIJFFOK-RWOPYEJCSA-N	0.0		flat tautomer	637271826	3584.0	93.1706962272	1.0	179.433397543	0.694182199378	2.01	3.97780237517
16600385	637271826	4366.0	89.7166987713	0.694182199378	WQZGKKKJIJFFOK-RWOPYEJCSA-N	0.0		flat tautomer	637271826	6831.0	93.1706962272	1.0	179.433397543	0.694182199378	2.01	3.97780237517
16600386	637271826	4366.0	89.7166987713	0.694182199378	WQZGKKKJIJFFOK-RWOPYEJCSA-N	0.0		flat tautomer	637271826	1622.0	92.4828041021	1.0	179.433397543	0.694182199378	2.01	3.97780237517
16600389	637271826	4366.0	89.7166987713	0.694182199378	WQZGKKKJIJFFOK-RWOPYEJCSA-N	0.0		flat tautomer	637271826	15001.0	92.1040252676	1.0	179.433397543	0.694182199378	2.01	3.97780237517
16600390	637271826	4366.0	89.7166987713	0.694182199378	WQZGKKKJIJFFOK-RWOPYEJCSA-N	0.0		flat tautomer	637271826	1383.0	91.2790142558	1.0	179.433397543	0.694182199378	2.01	3.97780237517
24045514	637268311	1157.0	45.2644011003	0.687711913266	WQZGKKKJIJFFOK-RWOPYEJCSA-N	0.0		flat tautomer	637268311	1157.0	54.642065153	2.0	90.5288022006	0.687711913266	2.01	3.97745105188
24045686	637268311	2964.0	45.2644011003	0.687711913266	WQZGKKKJIJFFOK-RWOPYEJCSA-N	0.0		flat tautomer	637268311	2964.0	54.642065153	2.0	90.5288022006	0.687711913266	2.01	3.97745105188
12115570	637265280	1849.0	102.806875402	0.66301099456	WQZGKKKJIJFFOK-RWOPYEJCSA-N	0.0		flat tautomer	637265280	1383.0	93.8996294549	1.0	187.79925891	0.66301099456	2.01	3.97743110221
12115571	637265280	1849.0	102.806875402	0.66301099456	WQZGKKKJIJFFOK-RWOPYEJCSA-N	0.0		flat tautomer	637265280	4366.0	93.8996294549	1.0	187.79925891	0.66301099456	2.01	3.97743110221
12115612	637265280	4267.0	94.9281179927	0.66301099456	WQZGKKKJIJFFOK-RWOPYEJCSA-N	0.0		flat tautomer	637265280	1383.0	93.8996294549	1.0	187.79925891	0.66301099456	2.01	3.97743110221
12115613	637265280	4267.0	94.9281179927	0.66301099456	WQZGKKKJIJFFOK-RWOPYEJCSA-N	0.0		flat tautomer	637265280	4366.0	93.8996294549	1.0	187.79925891	0.66301099456	2.01	3.97743110221
12115626	637265280	4365.0	102.57024772	0.66301099456	WQZGKKKJIJFFOK-RWOPYEJCSA-N	0.0		flat tautomer	637265280	1383.0	93.8996294549	1.0	187.79925891	0.66301099456	2.01	3.97743110221
12115627	637265280	4365.0	102.57024772	0.66301099456	WQZGKKKJIJFFOK-RWOPYEJCSA-N	0.0		flat tautomer	637265280	4366.0	93.8996294549	1.0	187.79925891	0.66301099456	2.01	3.97743110221
12115794	637265280	5031.0	98.1073489661	0.66301099456	WQZGKKKJIJFFOK-RWOPYEJCSA-N	0.0		flat tautomer	637265280	1383.0	93.8996294549	1.0	187.79925891	0.66301099456	2.01	3.97743110221
12115795	637265280	5031.0	98.1073489661	0.66301099456	WQZGKKKJIJFFOK-RWOPYEJCSA-N	0.0		flat tautomer	637265280	4366.0	93.8996294549	1.0	187.79925891	0.66301099456	2.01	3.97743110221
12099922	637265280	10107.0	83.0172766123	0.749578662202	WQZGKKKJIJFFOK-RWOPYEJCSA-N	0.0		flat tautomer	637265280	13591.0	105.424812155	1.0	166.034553225	0.749578662202	2.01	3.97697570237
12099923	637265280	10107.0	83.0172766123	0.749578662202	WQZGKKKJIJFFOK-RWOPYEJCSA-N	0.0		flat tautomer	637265280	15081.0	105.424812155	1.0	166.034553225	0.749578662202	2.01	3.97697570237
12099924	637265280	10107.0	83.0172766123	0.749578662202	WQZGKKKJIJFFOK-RWOPYEJCSA-N	0.0		flat tautomer	637265280	1849.0	103.779891912	1.0	166.034553225	0.749578662202	2.01	3.97697570237
12099925	637265280	10107.0	83.0172766123	0.749578662202	WQZGKKKJIJFFOK-RWOPYEJCSA-N	0.0		flat tautomer	637265280	4365.0	103.154281982	1.0	166.034553225	0.749578662202	2.01	3.97697570237
12099926	637265280	10107.0	83.0172766123	0.749578662202	WQZGKKKJIJFFOK-RWOPYEJCSA-N	0.0		flat tautomer	637265280	5031.0	100.013676223	1.0	166.034553225	0.749578662202	2.01	3.97697570237
12099927	637265280	10107.0	83.0172766123	0.749578662202	WQZGKKKJIJFFOK-RWOPYEJCSA-N	0.0		flat tautomer	637265280	339.0	97.19859629	1.0	166.034553225	0.749578662202	2.01	3.97697570237
12099928	637265280	10107.0	83.0172766123	0.749578662202	WQZGKKKJIJFFOK-RWOPYEJCSA-N	0.0		flat tautomer	637265280	3584.0	97.19859629	1.0	166.034553225	0.749578662202	2.01	3.97697570237
12099929	637265280	10107.0	83.0172766123	0.749578662202	WQZGKKKJIJFFOK-RWOPYEJCSA-N	0.0		flat tautomer	637265280	6831.0	97.19859629	1.0	166.034553225	0.749578662202	2.01	3.97697570237
12099930	637265280	10107.0	83.0172766123	0.749578662202	WQZGKKKJIJFFOK-RWOPYEJCSA-N	0.0		flat tautomer	637265280	4267.0	95.8632794328	1.0	166.034553225	0.749578662202	2.01	3.97697570237
12099931	637265280	10107.0	83.0172766123	0.749578662202	WQZGKKKJIJFFOK-RWOPYEJCSA-N	0.0		flat tautomer	637265280	1622.0	94.5816987087	1.0	166.034553225	0.749578662202	2.01	3.97697570237
12099932	637265280	10107.0	83.0172766123	0.749578662202	WQZGKKKJIJFFOK-RWOPYEJCSA-N	0.0		flat tautomer	637265280	1383.0	93.8996294549	1.0	166.034553225	0.749578662202	2.01	3.97697570237
12099933	637265280	10107.0	83.0172766123	0.749578662202	WQZGKKKJIJFFOK-RWOPYEJCSA-N	0.0		flat tautomer	637265280	4366.0	93.8996294549	1.0	166.034553225	0.749578662202	2.01	3.97697570237
16598282	637271826	1622.0	90.4698003018	0.687711913266	WQZGKKKJIJFFOK-RWOPYEJCSA-N	0.0		flat tautomer	637271826	5031.0	100.903089987	1.0	180.939600604	0.687711913266	2.01	3.97680282022
16598287	637271826	1622.0	90.4698003018	0.687711913266	WQZGKKKJIJFFOK-RWOPYEJCSA-N	0.0		flat tautomer	637271826	339.0	93.1706962272	1.0	180.939600604	0.687711913266	2.01	3.97680282022
16598288	637271826	1622.0	90.4698003018	0.687711913266	WQZGKKKJIJFFOK-RWOPYEJCSA-N	0.0		flat tautomer	637271826	3584.0	93.1706962272	1.0	180.939600604	0.687711913266	2.01	3.97680282022
16598289	637271826	1622.0	90.4698003018	0.687711913266	WQZGKKKJIJFFOK-RWOPYEJCSA-N	0.0		flat tautomer	637271826	6831.0	93.1706962272	1.0	180.939600604	0.687711913266	2.01	3.97680282022
16598293	637271826	1622.0	90.4698003018	0.687711913266	WQZGKKKJIJFFOK-RWOPYEJCSA-N	0.0		flat tautomer	637271826	15001.0	92.1040252676	1.0	180.939600604	0.687711913266	2.01	3.97680282022
16598296	637271826	1622.0	90.4698003018	0.687711913266	WQZGKKKJIJFFOK-RWOPYEJCSA-N	0.0		flat tautomer	637271826	1383.0	90.6143937264	1.0	180.939600604	0.687711913266	2.01	3.97680282022
16598297	637271826	1622.0	90.4698003018	0.687711913266	WQZGKKKJIJFFOK-RWOPYEJCSA-N	0.0		flat tautomer	637271826	4366.0	90.6143937264	1.0	180.939600604	0.687711913266	2.01	3.97680282022
16598283	637271826	1622.0	90.4698003018	0.687711913266	WQZGKKKJIJFFOK-RWOPYEJCSA-N	0.0		flat tautomer	637271826	13591.0	99.54668166	1.0	180.939600604	0.687711913266	2.01	3.97680282022
16598284	637271826	1622.0	90.4698003018	0.687711913266	WQZGKKKJIJFFOK-RWOPYEJCSA-N	0.0		flat tautomer	637271826	15081.0	99.54668166	1.0	180.939600604	0.687711913266	2.01	3.97680282022
16598285	637271826	1622.0	90.4698003018	0.687711913266	WQZGKKKJIJFFOK-RWOPYEJCSA-N	0.0		flat tautomer	637271826	1849.0	98.2757241304	1.0	180.939600604	0.687711913266	2.01	3.97680282022
16598286	637271826	1622.0	90.4698003018	0.687711913266	WQZGKKKJIJFFOK-RWOPYEJCSA-N	0.0		flat tautomer	637271826	4365.0	95.0741724254	1.0	180.939600604	0.687711913266	2.01	3.97680282022
18681686	637265556	1157.0	44.0793549986	0.705601094323	WQZGKKKJIJFFOK-RWOPYEJCSA-N	0.0		flat tautomer	637265556	1157.0	45.9706162223	2.0	88.1587099972	0.705601094323	2.01	3.9766066217
18681837	637265556	2964.0	44.0793549986	0.705601094323	WQZGKKKJIJFFOK-RWOPYEJCSA-N	0.0		flat tautomer	637265556	2964.0	45.9706162223	2.0	88.1587099972	0.705601094323	2.01	3.9766066217
29297084	637269220	3713.0	113.950781977	0.591634386844	WQZGKKKJIJFFOK-RWOPYEJCSA-N	0.0		flat tautomer	637269220	416.0	105.104577454	1.0	210.209154908	0.591634386844	2.01	3.97626456492
12107342	637265280	10861.0	88.1169066414	0.705601094323	WQZGKKKJIJFFOK-RWOPYEJCSA-N	0.0		flat tautomer	637265280	13591.0	105.424812155	1.0	176.233813283	0.705601094323	2.01	3.97613512811
12107343	637265280	10861.0	88.1169066414	0.705601094323	WQZGKKKJIJFFOK-RWOPYEJCSA-N	0.0		flat tautomer	637265280	15081.0	105.424812155	1.0	176.233813283	0.705601094323	2.01	3.97613512811
12107344	637265280	10861.0	88.1169066414	0.705601094323	WQZGKKKJIJFFOK-RWOPYEJCSA-N	0.0		flat tautomer	637265280	1849.0	103.779891912	1.0	176.233813283	0.705601094323	2.01	3.97613512811
12107345	637265280	10861.0	88.1169066414	0.705601094323	WQZGKKKJIJFFOK-RWOPYEJCSA-N	0.0		flat tautomer	637265280	4365.0	103.154281982	1.0	176.233813283	0.705601094323	2.01	3.97613512811
12107346	637265280	10861.0	88.1169066414	0.705601094323	WQZGKKKJIJFFOK-RWOPYEJCSA-N	0.0		flat tautomer	637265280	5031.0	100.013676223	1.0	176.233813283	0.705601094323	2.01	3.97613512811
12107347	637265280	10861.0	88.1169066414	0.705601094323	WQZGKKKJIJFFOK-RWOPYEJCSA-N	0.0		flat tautomer	637265280	339.0	97.19859629	1.0	176.233813283	0.705601094323	2.01	3.97613512811
12107348	637265280	10861.0	88.1169066414	0.705601094323	WQZGKKKJIJFFOK-RWOPYEJCSA-N	0.0		flat tautomer	637265280	3584.0	97.19859629	1.0	176.233813283	0.705601094323	2.01	3.97613512811
12107349	637265280	10861.0	88.1169066414	0.705601094323	WQZGKKKJIJFFOK-RWOPYEJCSA-N	0.0		flat tautomer	637265280	6831.0	97.19859629	1.0	176.233813283	0.705601094323	2.01	3.97613512811
12107350	637265280	10861.0	88.1169066414	0.705601094323	WQZGKKKJIJFFOK-RWOPYEJCSA-N	0.0		flat tautomer	637265280	4267.0	95.8632794328	1.0	176.233813283	0.705601094323	2.01	3.97613512811
12107351	637265280	10861.0	88.1169066414	0.705601094323	WQZGKKKJIJFFOK-RWOPYEJCSA-N	0.0		flat tautomer	637265280	1622.0	94.5816987087	1.0	176.233813283	0.705601094323	2.01	3.97613512811
12107352	637265280	10861.0	88.1169066414	0.705601094323	WQZGKKKJIJFFOK-RWOPYEJCSA-N	0.0		flat tautomer	637265280	1383.0	93.8996294549	1.0	176.233813283	0.705601094323	2.01	3.97613512811
12107353	637265280	10861.0	88.1169066414	0.705601094323	WQZGKKKJIJFFOK-RWOPYEJCSA-N	0.0		flat tautomer	637265280	4366.0	93.8996294549	1.0	176.233813283	0.705601094323	2.01	3.97613512811
12107356	637265280	11071.0	88.1169066414	0.705601094323	WQZGKKKJIJFFOK-RWOPYEJCSA-N	0.0		flat tautomer	637265280	13591.0	105.424812155	1.0	176.233813283	0.705601094323	2.01	3.97613512811
12107357	637265280	11071.0	88.1169066414	0.705601094323	WQZGKKKJIJFFOK-RWOPYEJCSA-N	0.0		flat tautomer	637265280	15081.0	105.424812155	1.0	176.233813283	0.705601094323	2.01	3.97613512811
12107358	637265280	11071.0	88.1169066414	0.705601094323	WQZGKKKJIJFFOK-RWOPYEJCSA-N	0.0		flat tautomer	637265280	1849.0	103.779891912	1.0	176.233813283	0.705601094323	2.01	3.97613512811
12107359	637265280	11071.0	88.1169066414	0.705601094323	WQZGKKKJIJFFOK-RWOPYEJCSA-N	0.0		flat tautomer	637265280	4365.0	103.154281982	1.0	176.233813283	0.705601094323	2.01	3.97613512811
12107360	637265280	11071.0	88.1169066414	0.705601094323	WQZGKKKJIJFFOK-RWOPYEJCSA-N	0.0		flat tautomer	637265280	5031.0	100.013676223	1.0	176.233813283	0.705601094323	2.01	3.97613512811
12107361	637265280	11071.0	88.1169066414	0.705601094323	WQZGKKKJIJFFOK-RWOPYEJCSA-N	0.0		flat tautomer	637265280	339.0	97.19859629	1.0	176.233813283	0.705601094323	2.01	3.97613512811
12107362	637265280	11071.0	88.1169066414	0.705601094323	WQZGKKKJIJFFOK-RWOPYEJCSA-N	0.0		flat tautomer	637265280	3584.0	97.19859629	1.0	176.233813283	0.705601094323	2.01	3.97613512811
12107363	637265280	11071.0	88.1169066414	0.705601094323	WQZGKKKJIJFFOK-RWOPYEJCSA-N	0.0		flat tautomer	637265280	6831.0	97.19859629	1.0	176.233813283	0.705601094323	2.01	3.97613512811
12107364	637265280	11071.0	88.1169066414	0.705601094323	WQZGKKKJIJFFOK-RWOPYEJCSA-N	0.0		flat tautomer	637265280	4267.0	95.8632794328	1.0	176.233813283	0.705601094323	2.01	3.97613512811
12107365	637265280	11071.0	88.1169066414	0.705601094323	WQZGKKKJIJFFOK-RWOPYEJCSA-N	0.0		flat tautomer	637265280	1622.0	94.5816987087	1.0	176.233813283	0.705601094323	2.01	3.97613512811
12107366	637265280	11071.0	88.1169066414	0.705601094323	WQZGKKKJIJFFOK-RWOPYEJCSA-N	0.0		flat tautomer	637265280	1383.0	93.8996294549	1.0	176.233813283	0.705601094323	2.01	3.97613512811
12107367	637265280	11071.0	88.1169066414	0.705601094323	WQZGKKKJIJFFOK-RWOPYEJCSA-N	0.0		flat tautomer	637265280	4366.0	93.8996294549	1.0	176.233813283	0.705601094323	2.01	3.97613512811
19296029	637266769	13745.0	83.9956786262	0.749578662202	WQZGKKKJIJFFOK-RWOPYEJCSA-N	0.0		flat tautomer	637266769	339.0	82.9065783148	1.0	165.81315663	0.749578662202	2.01	3.97564927742
19296030	637266769	13745.0	83.9956786262	0.749578662202	WQZGKKKJIJFFOK-RWOPYEJCSA-N	0.0		flat tautomer	637266769	3584.0	82.9065783148	1.0	165.81315663	0.749578662202	2.01	3.97564927742
19296031	637266769	13745.0	83.9956786262	0.749578662202	WQZGKKKJIJFFOK-RWOPYEJCSA-N	0.0		flat tautomer	637266769	15001.0	82.9065783148	1.0	165.81315663	0.749578662202	2.01	3.97564927742
14311962	637267041	7635.0	89.5100415206	0.694182199378	WQZGKKKJIJFFOK-RWOPYEJCSA-N	0.0		flat tautomer	637267041	4365.0	100.432973634	1.0	179.020083041	0.694182199378	2.01	3.97550973416
14311963	637267041	7635.0	89.5100415206	0.694182199378	WQZGKKKJIJFFOK-RWOPYEJCSA-N	0.0		flat tautomer	637267041	13591.0	98.8124792792	1.0	179.020083041	0.694182199378	2.01	3.97550973416
14311964	637267041	7635.0	89.5100415206	0.694182199378	WQZGKKKJIJFFOK-RWOPYEJCSA-N	0.0		flat tautomer	637267041	15081.0	98.8124792792	1.0	179.020083041	0.694182199378	2.01	3.97550973416
14311965	637267041	7635.0	89.5100415206	0.694182199378	WQZGKKKJIJFFOK-RWOPYEJCSA-N	0.0		flat tautomer	637267041	5031.0	96.9625735021	1.0	179.020083041	0.694182199378	2.01	3.97550973416
14311966	637267041	7635.0	89.5100415206	0.694182199378	WQZGKKKJIJFFOK-RWOPYEJCSA-N	0.0		flat tautomer	637267041	339.0	96.2781893848	1.0	179.020083041	0.694182199378	2.01	3.97550973416
14311967	637267041	7635.0	89.5100415206	0.694182199378	WQZGKKKJIJFFOK-RWOPYEJCSA-N	0.0		flat tautomer	637267041	3584.0	96.2781893848	1.0	179.020083041	0.694182199378	2.01	3.97550973416
14311968	637267041	7635.0	89.5100415206	0.694182199378	WQZGKKKJIJFFOK-RWOPYEJCSA-N	0.0		flat tautomer	637267041	6831.0	96.2781893848	1.0	179.020083041	0.694182199378	2.01	3.97550973416
14311969	637267041	7635.0	89.5100415206	0.694182199378	WQZGKKKJIJFFOK-RWOPYEJCSA-N	0.0		flat tautomer	637267041	4267.0	95.9065783148	1.0	179.020083041	0.694182199378	2.01	3.97550973416
14311972	637267041	7635.0	89.5100415206	0.694182199378	WQZGKKKJIJFFOK-RWOPYEJCSA-N	0.0		flat tautomer	637267041	15001.0	95.6307841426	1.0	179.020083041	0.694182199378	2.01	3.97550973416
14311973	637267041	7635.0	89.5100415206	0.694182199378	WQZGKKKJIJFFOK-RWOPYEJCSA-N	0.0		flat tautomer	637267041	1622.0	92.9430951487	1.0	179.020083041	0.694182199378	2.01	3.97550973416
14311974	637267041	7635.0	89.5100415206	0.694182199378	WQZGKKKJIJFFOK-RWOPYEJCSA-N	0.0		flat tautomer	637267041	4005.0	91.288192771	1.0	179.020083041	0.694182199378	2.01	3.97550973416
14311975	637267041	7635.0	89.5100415206	0.694182199378	WQZGKKKJIJFFOK-RWOPYEJCSA-N	0.0		flat tautomer	637267041	11881.0	91.288192771	1.0	179.020083041	0.694182199378	2.01	3.97550973416
14311976	637267041	7635.0	89.5100415206	0.694182199378	WQZGKKKJIJFFOK-RWOPYEJCSA-N	0.0		flat tautomer	637267041	13196.0	91.288192771	1.0	179.020083041	0.694182199378	2.01	3.97550973416
14311977	637267041	7635.0	89.5100415206	0.694182199378	WQZGKKKJIJFFOK-RWOPYEJCSA-N	0.0		flat tautomer	637267041	1849.0	90.9244530386	1.0	179.020083041	0.694182199378	2.01	3.97550973416
16588907	637271826	5031.0	100.609064893	0.624088952415	WQZGKKKJIJFFOK-RWOPYEJCSA-N	0.0		flat tautomer	637271826	13591.0	99.54668166	1.0	199.09336332	0.624088952415	2.01	3.97534508268
16588908	637271826	5031.0	100.609064893	0.624088952415	WQZGKKKJIJFFOK-RWOPYEJCSA-N	0.0		flat tautomer	637271826	15081.0	99.54668166	1.0	199.09336332	0.624088952415	2.01	3.97534508268
19296176	637266769	1622.0	81.209714836	0.794279354316	WQZGKKKJIJFFOK-RWOPYEJCSA-N	0.0		flat tautomer	637266769	1849.0	78.2118316289	1.0	156.423663258	0.794279354316	2.01	3.9752820342
19296281	637266769	10861.0	81.0496351456	0.794279354316	WQZGKKKJIJFFOK-RWOPYEJCSA-N	0.0		flat tautomer	637266769	1849.0	78.2118316289	1.0	156.423663258	0.794279354316	2.01	3.9752820342
19296296	637266769	11071.0	81.0496351456	0.794279354316	WQZGKKKJIJFFOK-RWOPYEJCSA-N	0.0		flat tautomer	637266769	1849.0	78.2118316289	1.0	156.423663258	0.794279354316	2.01	3.9752820342
19296311	637266769	13745.0	83.9956786262	0.794279354316	WQZGKKKJIJFFOK-RWOPYEJCSA-N	0.0		flat tautomer	637266769	1849.0	78.2118316289	1.0	156.423663258	0.794279354316	2.01	3.9752820342
51422123	637266991	1345.0	87.4894549898	0.72055628807	WQZGKKKJIJFFOK-RWOPYEJCSA-N	0.0		flat tautomer	637266991	3653.0	86.2139587898	1.0	172.42791758	0.72055628807	2.01	3.97528150626
16596362	637271826	10107.0	79.2572748687	0.783393415404	WQZGKKKJIJFFOK-RWOPYEJCSA-N	0.0		flat tautomer	637271826	5031.0	100.903089987	1.0	158.514549737	0.783393415404	2.01	3.97476334773
16596363	637271826	10107.0	79.2572748687	0.783393415404	WQZGKKKJIJFFOK-RWOPYEJCSA-N	0.0		flat tautomer	637271826	13591.0	99.54668166	1.0	158.514549737	0.783393415404	2.01	3.97476334773
16596364	637271826	10107.0	79.2572748687	0.783393415404	WQZGKKKJIJFFOK-RWOPYEJCSA-N	0.0		flat tautomer	637271826	15081.0	99.54668166	1.0	158.514549737	0.783393415404	2.01	3.97476334773
16596365	637271826	10107.0	79.2572748687	0.783393415404	WQZGKKKJIJFFOK-RWOPYEJCSA-N	0.0		flat tautomer	637271826	1849.0	98.2757241304	1.0	158.514549737	0.783393415404	2.01	3.97476334773
16596366	637271826	10107.0	79.2572748687	0.783393415404	WQZGKKKJIJFFOK-RWOPYEJCSA-N	0.0		flat tautomer	637271826	4365.0	95.0741724254	1.0	158.514549737	0.783393415404	2.01	3.97476334773
16596367	637271826	10107.0	79.2572748687	0.783393415404	WQZGKKKJIJFFOK-RWOPYEJCSA-N	0.0		flat tautomer	637271826	339.0	93.1706962272	1.0	158.514549737	0.783393415404	2.01	3.97476334773
16596368	637271826	10107.0	79.2572748687	0.783393415404	WQZGKKKJIJFFOK-RWOPYEJCSA-N	0.0		flat tautomer	637271826	3584.0	93.1706962272	1.0	158.514549737	0.783393415404	2.01	3.97476334773
16596369	637271826	10107.0	79.2572748687	0.783393415404	WQZGKKKJIJFFOK-RWOPYEJCSA-N	0.0		flat tautomer	637271826	6831.0	93.1706962272	1.0	158.514549737	0.783393415404	2.01	3.97476334773
16596370	637271826	10107.0	79.2572748687	0.783393415404	WQZGKKKJIJFFOK-RWOPYEJCSA-N	0.0		flat tautomer	637271826	1622.0	92.4828041021	1.0	158.514549737	0.783393415404	2.01	3.97476334773
16596373	637271826	10107.0	79.2572748687	0.783393415404	WQZGKKKJIJFFOK-RWOPYEJCSA-N	0.0		flat tautomer	637271826	15001.0	92.1040252676	1.0	158.514549737	0.783393415404	2.01	3.97476334773
16596374	637271826	10107.0	79.2572748687	0.783393415404	WQZGKKKJIJFFOK-RWOPYEJCSA-N	0.0		flat tautomer	637271826	1383.0	91.2790142558	1.0	158.514549737	0.783393415404	2.01	3.97476334773
16596375	637271826	10107.0	79.2572748687	0.783393415404	WQZGKKKJIJFFOK-RWOPYEJCSA-N	0.0		flat tautomer	637271826	4366.0	91.2790142558	1.0	158.514549737	0.783393415404	2.01	3.97476334773
19296712	637266769	1622.0	81.209714836	0.780734309111	WQZGKKKJIJFFOK-RWOPYEJCSA-N	0.0		flat tautomer	637266769	4005.0	79.5142785735	1.0	159.028557147	0.780734309111	2.01	3.97460166555
19296713	637266769	1622.0	81.209714836	0.780734309111	WQZGKKKJIJFFOK-RWOPYEJCSA-N	0.0		flat tautomer	637266769	11881.0	79.5142785735	1.0	159.028557147	0.780734309111	2.01	3.97460166555
19296714	637266769	1622.0	81.209714836	0.780734309111	WQZGKKKJIJFFOK-RWOPYEJCSA-N	0.0		flat tautomer	637266769	13196.0	79.5142785735	1.0	159.028557147	0.780734309111	2.01	3.97460166555
19296817	637266769	10861.0	81.0496351456	0.780734309111	WQZGKKKJIJFFOK-RWOPYEJCSA-N	0.0		flat tautomer	637266769	4005.0	79.5142785735	1.0	159.028557147	0.780734309111	2.01	3.97460166555
19296818	637266769	10861.0	81.0496351456	0.780734309111	WQZGKKKJIJFFOK-RWOPYEJCSA-N	0.0		flat tautomer	637266769	11881.0	79.5142785735	1.0	159.028557147	0.780734309111	2.01	3.97460166555
19296819	637266769	10861.0	81.0496351456	0.780734309111	WQZGKKKJIJFFOK-RWOPYEJCSA-N	0.0		flat tautomer	637266769	13196.0	79.5142785735	1.0	159.028557147	0.780734309111	2.01	3.97460166555
19296832	637266769	11071.0	81.0496351456	0.780734309111	WQZGKKKJIJFFOK-RWOPYEJCSA-N	0.0		flat tautomer	637266769	4005.0	79.5142785735	1.0	159.028557147	0.780734309111	2.01	3.97460166555
19296833	637266769	11071.0	81.0496351456	0.780734309111	WQZGKKKJIJFFOK-RWOPYEJCSA-N	0.0		flat tautomer	637266769	11881.0	79.5142785735	1.0	159.028557147	0.780734309111	2.01	3.97460166555
19296834	637266769	11071.0	81.0496351456	0.780734309111	WQZGKKKJIJFFOK-RWOPYEJCSA-N	0.0		flat tautomer	637266769	13196.0	79.5142785735	1.0	159.028557147	0.780734309111	2.01	3.97460166555
19296847	637266769	13745.0	83.9956786262	0.780734309111	WQZGKKKJIJFFOK-RWOPYEJCSA-N	0.0		flat tautomer	637266769	4005.0	79.5142785735	1.0	159.028557147	0.780734309111	2.01	3.97460166555
19296848	637266769	13745.0	83.9956786262	0.780734309111	WQZGKKKJIJFFOK-RWOPYEJCSA-N	0.0		flat tautomer	637266769	11881.0	79.5142785735	1.0	159.028557147	0.780734309111	2.01	3.97460166555
19296849	637266769	13745.0	83.9956786262	0.780734309111	WQZGKKKJIJFFOK-RWOPYEJCSA-N	0.0		flat tautomer	637266769	13196.0	79.5142785735	1.0	159.028557147	0.780734309111	2.01	3.97460166555
45907309	637266462	6123.0	84.6197887583	0.745013468122	WQZGKKKJIJFFOK-RWOPYEJCSA-N	0.0		flat tautomer	637266462	13330.0	83.3233063904	1.0	166.646612781	0.745013468122	2.01	3.97456101142
45907328	637266462	13330.0	84.6197887583	0.745013468122	WQZGKKKJIJFFOK-RWOPYEJCSA-N	0.0		flat tautomer	637266462	6123.0	83.3233063904	1.0	166.646612781	0.745013468122	2.01	3.97456101142
3685776	637271003	2754.0	89.42136079	0.694182199378	WQZGKKKJIJFFOK-RWOPYEJCSA-N	0.0		flat tautomer	637271003	599.0	105.619788758	1.0	178.84272158	0.694182199378	2.01	3.97452469896
3685777	637271003	2754.0	89.42136079	0.694182199378	WQZGKKKJIJFFOK-RWOPYEJCSA-N	0.0		flat tautomer	637271003	2138.0	105.619788758	1.0	178.84272158	0.694182199378	2.01	3.97452469896
3685856	637271003	5746.0	89.42136079	0.694182199378	WQZGKKKJIJFFOK-RWOPYEJCSA-N	0.0		flat tautomer	637271003	599.0	105.619788758	1.0	178.84272158	0.694182199378	2.01	3.97452469896
3685857	637271003	5746.0	89.42136079	0.694182199378	WQZGKKKJIJFFOK-RWOPYEJCSA-N	0.0		flat tautomer	637271003	2138.0	105.619788758	1.0	178.84272158	0.694182199378	2.01	3.97452469896
19296445	637266769	1622.0	81.209714836	0.788758947678	WQZGKKKJIJFFOK-RWOPYEJCSA-N	0.0		flat tautomer	637266769	4267.0	78.6925039621	1.0	157.385007924	0.788758947678	2.01	3.97443985441
19296550	637266769	10861.0	81.0496351456	0.788758947678	WQZGKKKJIJFFOK-RWOPYEJCSA-N	0.0		flat tautomer	637266769	4267.0	78.6925039621	1.0	157.385007924	0.788758947678	2.01	3.97443985441
19296565	637266769	11071.0	81.0496351456	0.788758947678	WQZGKKKJIJFFOK-RWOPYEJCSA-N	0.0		flat tautomer	637266769	4267.0	78.6925039621	1.0	157.385007924	0.788758947678	2.01	3.97443985441
19296580	637266769	13745.0	83.9956786262	0.788758947678	WQZGKKKJIJFFOK-RWOPYEJCSA-N	0.0		flat tautomer	637266769	4267.0	78.6925039621	1.0	157.385007924	0.788758947678	2.01	3.97443985441
53000114	637271282	6123.0	75.9244530386	0.81744485017	WQZGKKKJIJFFOK-RWOPYEJCSA-N	0.0		flat tautomer	637271282	13330.0	83.6401645177	1.0	151.848906077	0.81744485017	2.01	3.97435399286
53000121	637271282	13330.0	75.9244530386	0.81744485017	WQZGKKKJIJFFOK-RWOPYEJCSA-N	0.0		flat tautomer	637271282	6123.0	83.6401645177	1.0	151.848906077	0.81744485017	2.01	3.97435399286
14309994	637267041	1622.0	90.2464169411	0.687711913266	WQZGKKKJIJFFOK-RWOPYEJCSA-N	0.0		flat tautomer	637267041	4365.0	100.432973634	1.0	180.492833882	0.687711913266	2.01	3.97434571488
14309995	637267041	1622.0	90.2464169411	0.687711913266	WQZGKKKJIJFFOK-RWOPYEJCSA-N	0.0		flat tautomer	637267041	13591.0	98.8124792792	1.0	180.492833882	0.687711913266	2.01	3.97434571488
14309996	637267041	1622.0	90.2464169411	0.687711913266	WQZGKKKJIJFFOK-RWOPYEJCSA-N	0.0		flat tautomer	637267041	15081.0	98.8124792792	1.0	180.492833882	0.687711913266	2.01	3.97434571488
14309997	637267041	1622.0	90.2464169411	0.687711913266	WQZGKKKJIJFFOK-RWOPYEJCSA-N	0.0		flat tautomer	637267041	5031.0	96.9625735021	1.0	180.492833882	0.687711913266	2.01	3.97434571488
14309998	637267041	1622.0	90.2464169411	0.687711913266	WQZGKKKJIJFFOK-RWOPYEJCSA-N	0.0		flat tautomer	637267041	339.0	96.2781893848	1.0	180.492833882	0.687711913266	2.01	3.97434571488
14309999	637267041	1622.0	90.2464169411	0.687711913266	WQZGKKKJIJFFOK-RWOPYEJCSA-N	0.0		flat tautomer	637267041	3584.0	96.2781893848	1.0	180.492833882	0.687711913266	2.01	3.97434571488
14310000	637267041	1622.0	90.2464169411	0.687711913266	WQZGKKKJIJFFOK-RWOPYEJCSA-N	0.0		flat tautomer	637267041	6831.0	96.2781893848	1.0	180.492833882	0.687711913266	2.01	3.97434571488
14310001	637267041	1622.0	90.2464169411	0.687711913266	WQZGKKKJIJFFOK-RWOPYEJCSA-N	0.0		flat tautomer	637267041	4267.0	95.9065783148	1.0	180.492833882	0.687711913266	2.01	3.97434571488
14310004	637267041	1622.0	90.2464169411	0.687711913266	WQZGKKKJIJFFOK-RWOPYEJCSA-N	0.0		flat tautomer	637267041	15001.0	95.6307841426	1.0	180.492833882	0.687711913266	2.01	3.97434571488
14310006	637267041	1622.0	90.2464169411	0.687711913266	WQZGKKKJIJFFOK-RWOPYEJCSA-N	0.0		flat tautomer	637267041	4005.0	91.288192771	1.0	180.492833882	0.687711913266	2.01	3.97434571488
14310007	637267041	1622.0	90.2464169411	0.687711913266	WQZGKKKJIJFFOK-RWOPYEJCSA-N	0.0		flat tautomer	637267041	11881.0	91.288192771	1.0	180.492833882	0.687711913266	2.01	3.97434571488
14310008	637267041	1622.0	90.2464169411	0.687711913266	WQZGKKKJIJFFOK-RWOPYEJCSA-N	0.0		flat tautomer	637267041	13196.0	91.288192771	1.0	180.492833882	0.687711913266	2.01	3.97434571488
14310009	637267041	1622.0	90.2464169411	0.687711913266	WQZGKKKJIJFFOK-RWOPYEJCSA-N	0.0		flat tautomer	637267041	1849.0	90.9244530386	1.0	180.492833882	0.687711913266	2.01	3.97434571488
12115042	637265280	1383.0	93.5867002359	0.66301099456	WQZGKKKJIJFFOK-RWOPYEJCSA-N	0.0		flat tautomer	637265280	13591.0	105.424812155	1.0	187.173400472	0.66301099456	2.01	3.97411316336
12115043	637265280	1383.0	93.5867002359	0.66301099456	WQZGKKKJIJFFOK-RWOPYEJCSA-N	0.0		flat tautomer	637265280	15081.0	105.424812155	1.0	187.173400472	0.66301099456	2.01	3.97411316336
12115044	637265280	1383.0	93.5867002359	0.66301099456	WQZGKKKJIJFFOK-RWOPYEJCSA-N	0.0		flat tautomer	637265280	1849.0	103.779891912	1.0	187.173400472	0.66301099456	2.01	3.97411316336
12115045	637265280	1383.0	93.5867002359	0.66301099456	WQZGKKKJIJFFOK-RWOPYEJCSA-N	0.0		flat tautomer	637265280	4365.0	103.154281982	1.0	187.173400472	0.66301099456	2.01	3.97411316336
12115046	637265280	1383.0	93.5867002359	0.66301099456	WQZGKKKJIJFFOK-RWOPYEJCSA-N	0.0		flat tautomer	637265280	5031.0	100.013676223	1.0	187.173400472	0.66301099456	2.01	3.97411316336
12115047	637265280	1383.0	93.5867002359	0.66301099456	WQZGKKKJIJFFOK-RWOPYEJCSA-N	0.0		flat tautomer	637265280	339.0	97.19859629	1.0	187.173400472	0.66301099456	2.01	3.97411316336
12115048	637265280	1383.0	93.5867002359	0.66301099456	WQZGKKKJIJFFOK-RWOPYEJCSA-N	0.0		flat tautomer	637265280	3584.0	97.19859629	1.0	187.173400472	0.66301099456	2.01	3.97411316336
12115049	637265280	1383.0	93.5867002359	0.66301099456	WQZGKKKJIJFFOK-RWOPYEJCSA-N	0.0		flat tautomer	637265280	6831.0	97.19859629	1.0	187.173400472	0.66301099456	2.01	3.97411316336
12115050	637265280	1383.0	93.5867002359	0.66301099456	WQZGKKKJIJFFOK-RWOPYEJCSA-N	0.0		flat tautomer	637265280	4267.0	95.8632794328	1.0	187.173400472	0.66301099456	2.01	3.97411316336
12115051	637265280	1383.0	93.5867002359	0.66301099456	WQZGKKKJIJFFOK-RWOPYEJCSA-N	0.0		flat tautomer	637265280	1622.0	94.5816987087	1.0	187.173400472	0.66301099456	2.01	3.97411316336
12115053	637265280	1383.0	93.5867002359	0.66301099456	WQZGKKKJIJFFOK-RWOPYEJCSA-N	0.0		flat tautomer	637265280	4366.0	93.8996294549	1.0	187.173400472	0.66301099456	2.01	3.97411316336
12115672	637265280	4366.0	93.5867002359	0.66301099456	WQZGKKKJIJFFOK-RWOPYEJCSA-N	0.0		flat tautomer	637265280	13591.0	105.424812155	1.0	187.173400472	0.66301099456	2.01	3.97411316336
12115673	637265280	4366.0	93.5867002359	0.66301099456	WQZGKKKJIJFFOK-RWOPYEJCSA-N	0.0		flat tautomer	637265280	15081.0	105.424812155	1.0	187.173400472	0.66301099456	2.01	3.97411316336
12115674	637265280	4366.0	93.5867002359	0.66301099456	WQZGKKKJIJFFOK-RWOPYEJCSA-N	0.0		flat tautomer	637265280	1849.0	103.779891912	1.0	187.173400472	0.66301099456	2.01	3.97411316336
12115675	637265280	4366.0	93.5867002359	0.66301099456	WQZGKKKJIJFFOK-RWOPYEJCSA-N	0.0		flat tautomer	637265280	4365.0	103.154281982	1.0	187.173400472	0.66301099456	2.01	3.97411316336
12115676	637265280	4366.0	93.5867002359	0.66301099456	WQZGKKKJIJFFOK-RWOPYEJCSA-N	0.0		flat tautomer	637265280	5031.0	100.013676223	1.0	187.173400472	0.66301099456	2.01	3.97411316336
12115677	637265280	4366.0	93.5867002359	0.66301099456	WQZGKKKJIJFFOK-RWOPYEJCSA-N	0.0		flat tautomer	637265280	339.0	97.19859629	1.0	187.173400472	0.66301099456	2.01	3.97411316336
12115678	637265280	4366.0	93.5867002359	0.66301099456	WQZGKKKJIJFFOK-RWOPYEJCSA-N	0.0		flat tautomer	637265280	3584.0	97.19859629	1.0	187.173400472	0.66301099456	2.01	3.97411316336
12115679	637265280	4366.0	93.5867002359	0.66301099456	WQZGKKKJIJFFOK-RWOPYEJCSA-N	0.0		flat tautomer	637265280	6831.0	97.19859629	1.0	187.173400472	0.66301099456	2.01	3.97411316336
12115680	637265280	4366.0	93.5867002359	0.66301099456	WQZGKKKJIJFFOK-RWOPYEJCSA-N	0.0		flat tautomer	637265280	4267.0	95.8632794328	1.0	187.173400472	0.66301099456	2.01	3.97411316336
12115681	637265280	4366.0	93.5867002359	0.66301099456	WQZGKKKJIJFFOK-RWOPYEJCSA-N	0.0		flat tautomer	637265280	1622.0	94.5816987087	1.0	187.173400472	0.66301099456	2.01	3.97411316336
12115682	637265280	4366.0	93.5867002359	0.66301099456	WQZGKKKJIJFFOK-RWOPYEJCSA-N	0.0		flat tautomer	637265280	1383.0	93.8996294549	1.0	187.173400472	0.66301099456	2.01	3.97411316336
14299562	637267041	10861.0	78.6575773192	0.788758947678	WQZGKKKJIJFFOK-RWOPYEJCSA-N	0.0		flat tautomer	637267041	4365.0	100.432973634	1.0	157.315154638	0.788758947678	2.01	3.97399878016
14299563	637267041	10861.0	78.6575773192	0.788758947678	WQZGKKKJIJFFOK-RWOPYEJCSA-N	0.0		flat tautomer	637267041	13591.0	98.8124792792	1.0	157.315154638	0.788758947678	2.01	3.97399878016
14299564	637267041	10861.0	78.6575773192	0.788758947678	WQZGKKKJIJFFOK-RWOPYEJCSA-N	0.0		flat tautomer	637267041	15081.0	98.8124792792	1.0	157.315154638	0.788758947678	2.01	3.97399878016
14299565	637267041	10861.0	78.6575773192	0.788758947678	WQZGKKKJIJFFOK-RWOPYEJCSA-N	0.0		flat tautomer	637267041	5031.0	96.9625735021	1.0	157.315154638	0.788758947678	2.01	3.97399878016
14299566	637267041	10861.0	78.6575773192	0.788758947678	WQZGKKKJIJFFOK-RWOPYEJCSA-N	0.0		flat tautomer	637267041	339.0	96.2781893848	1.0	157.315154638	0.788758947678	2.01	3.97399878016
14299567	637267041	10861.0	78.6575773192	0.788758947678	WQZGKKKJIJFFOK-RWOPYEJCSA-N	0.0		flat tautomer	637267041	3584.0	96.2781893848	1.0	157.315154638	0.788758947678	2.01	3.97399878016
14299568	637267041	10861.0	78.6575773192	0.788758947678	WQZGKKKJIJFFOK-RWOPYEJCSA-N	0.0		flat tautomer	637267041	6831.0	96.2781893848	1.0	157.315154638	0.788758947678	2.01	3.97399878016
14299569	637267041	10861.0	78.6575773192	0.788758947678	WQZGKKKJIJFFOK-RWOPYEJCSA-N	0.0		flat tautomer	637267041	4267.0	95.9065783148	1.0	157.315154638	0.788758947678	2.01	3.97399878016
14299572	637267041	10861.0	78.6575773192	0.788758947678	WQZGKKKJIJFFOK-RWOPYEJCSA-N	0.0		flat tautomer	637267041	15001.0	95.6307841426	1.0	157.315154638	0.788758947678	2.01	3.97399878016
14299573	637267041	10861.0	78.6575773192	0.788758947678	WQZGKKKJIJFFOK-RWOPYEJCSA-N	0.0		flat tautomer	637267041	1622.0	92.9430951487	1.0	157.315154638	0.788758947678	2.01	3.97399878016
14299574	637267041	10861.0	78.6575773192	0.788758947678	WQZGKKKJIJFFOK-RWOPYEJCSA-N	0.0		flat tautomer	637267041	4005.0	91.288192771	1.0	157.315154638	0.788758947678	2.01	3.97399878016
14299575	637267041	10861.0	78.6575773192	0.788758947678	WQZGKKKJIJFFOK-RWOPYEJCSA-N	0.0		flat tautomer	637267041	11881.0	91.288192771	1.0	157.315154638	0.788758947678	2.01	3.97399878016
14299576	637267041	10861.0	78.6575773192	0.788758947678	WQZGKKKJIJFFOK-RWOPYEJCSA-N	0.0		flat tautomer	637267041	13196.0	91.288192771	1.0	157.315154638	0.788758947678	2.01	3.97399878016
14299577	637267041	10861.0	78.6575773192	0.788758947678	WQZGKKKJIJFFOK-RWOPYEJCSA-N	0.0		flat tautomer	637267041	1849.0	90.9244530386	1.0	157.315154638	0.788758947678	2.01	3.97399878016
14299578	637267041	11071.0	78.6575773192	0.788758947678	WQZGKKKJIJFFOK-RWOPYEJCSA-N	0.0		flat tautomer	637267041	4365.0	100.432973634	1.0	157.315154638	0.788758947678	2.01	3.97399878016
14299579	637267041	11071.0	78.6575773192	0.788758947678	WQZGKKKJIJFFOK-RWOPYEJCSA-N	0.0		flat tautomer	637267041	13591.0	98.8124792792	1.0	157.315154638	0.788758947678	2.01	3.97399878016
14299580	637267041	11071.0	78.6575773192	0.788758947678	WQZGKKKJIJFFOK-RWOPYEJCSA-N	0.0		flat tautomer	637267041	15081.0	98.8124792792	1.0	157.315154638	0.788758947678	2.01	3.97399878016
14299581	637267041	11071.0	78.6575773192	0.788758947678	WQZGKKKJIJFFOK-RWOPYEJCSA-N	0.0		flat tautomer	637267041	5031.0	96.9625735021	1.0	157.315154638	0.788758947678	2.01	3.97399878016
14299582	637267041	11071.0	78.6575773192	0.788758947678	WQZGKKKJIJFFOK-RWOPYEJCSA-N	0.0		flat tautomer	637267041	339.0	96.2781893848	1.0	157.315154638	0.788758947678	2.01	3.97399878016
14299583	637267041	11071.0	78.6575773192	0.788758947678	WQZGKKKJIJFFOK-RWOPYEJCSA-N	0.0		flat tautomer	637267041	3584.0	96.2781893848	1.0	157.315154638	0.788758947678	2.01	3.97399878016
14299584	637267041	11071.0	78.6575773192	0.788758947678	WQZGKKKJIJFFOK-RWOPYEJCSA-N	0.0		flat tautomer	637267041	6831.0	96.2781893848	1.0	157.315154638	0.788758947678	2.01	3.97399878016
14299585	637267041	11071.0	78.6575773192	0.788758947678	WQZGKKKJIJFFOK-RWOPYEJCSA-N	0.0		flat tautomer	637267041	4267.0	95.9065783148	1.0	157.315154638	0.788758947678	2.01	3.97399878016
14299588	637267041	11071.0	78.6575773192	0.788758947678	WQZGKKKJIJFFOK-RWOPYEJCSA-N	0.0		flat tautomer	637267041	15001.0	95.6307841426	1.0	157.315154638	0.788758947678	2.01	3.97399878016
14299589	637267041	11071.0	78.6575773192	0.788758947678	WQZGKKKJIJFFOK-RWOPYEJCSA-N	0.0		flat tautomer	637267041	1622.0	92.9430951487	1.0	157.315154638	0.788758947678	2.01	3.97399878016
14299590	637267041	11071.0	78.6575773192	0.788758947678	WQZGKKKJIJFFOK-RWOPYEJCSA-N	0.0		flat tautomer	637267041	4005.0	91.288192771	1.0	157.315154638	0.788758947678	2.01	3.97399878016
14299591	637267041	11071.0	78.6575773192	0.788758947678	WQZGKKKJIJFFOK-RWOPYEJCSA-N	0.0		flat tautomer	637267041	11881.0	91.288192771	1.0	157.315154638	0.788758947678	2.01	3.97399878016
14299592	637267041	11071.0	78.6575773192	0.788758947678	WQZGKKKJIJFFOK-RWOPYEJCSA-N	0.0		flat tautomer	637267041	13196.0	91.288192771	1.0	157.315154638	0.788758947678	2.01	3.97399878016
14299593	637267041	11071.0	78.6575773192	0.788758947678	WQZGKKKJIJFFOK-RWOPYEJCSA-N	0.0		flat tautomer	637267041	1849.0	90.9244530386	1.0	157.315154638	0.788758947678	2.01	3.97399878016
16596698	637271826	1175.0	86.0893755951	0.72055628807	WQZGKKKJIJFFOK-RWOPYEJCSA-N	0.0		flat tautomer	637271826	5031.0	100.903089987	1.0	172.17875119	0.72055628807	2.01	3.97384461055
16596699	637271826	1175.0	86.0893755951	0.72055628807	WQZGKKKJIJFFOK-RWOPYEJCSA-N	0.0		flat tautomer	637271826	13591.0	99.54668166	1.0	172.17875119	0.72055628807	2.01	3.97384461055
16596700	637271826	1175.0	86.0893755951	0.72055628807	WQZGKKKJIJFFOK-RWOPYEJCSA-N	0.0		flat tautomer	637271826	15081.0	99.54668166	1.0	172.17875119	0.72055628807	2.01	3.97384461055
16596701	637271826	1175.0	86.0893755951	0.72055628807	WQZGKKKJIJFFOK-RWOPYEJCSA-N	0.0		flat tautomer	637271826	1849.0	98.2757241304	1.0	172.17875119	0.72055628807	2.01	3.97384461055
16596702	637271826	1175.0	86.0893755951	0.72055628807	WQZGKKKJIJFFOK-RWOPYEJCSA-N	0.0		flat tautomer	637271826	4365.0	95.0741724254	1.0	172.17875119	0.72055628807	2.01	3.97384461055
16596703	637271826	1175.0	86.0893755951	0.72055628807	WQZGKKKJIJFFOK-RWOPYEJCSA-N	0.0		flat tautomer	637271826	339.0	93.1706962272	1.0	172.17875119	0.72055628807	2.01	3.97384461055
16596704	637271826	1175.0	86.0893755951	0.72055628807	WQZGKKKJIJFFOK-RWOPYEJCSA-N	0.0		flat tautomer	637271826	3584.0	93.1706962272	1.0	172.17875119	0.72055628807	2.01	3.97384461055
16596705	637271826	1175.0	86.0893755951	0.72055628807	WQZGKKKJIJFFOK-RWOPYEJCSA-N	0.0		flat tautomer	637271826	6831.0	93.1706962272	1.0	172.17875119	0.72055628807	2.01	3.97384461055
16596706	637271826	1175.0	86.0893755951	0.72055628807	WQZGKKKJIJFFOK-RWOPYEJCSA-N	0.0		flat tautomer	637271826	1622.0	92.4828041021	1.0	172.17875119	0.72055628807	2.01	3.97384461055
16596709	637271826	1175.0	86.0893755951	0.72055628807	WQZGKKKJIJFFOK-RWOPYEJCSA-N	0.0		flat tautomer	637271826	15001.0	92.1040252676	1.0	172.17875119	0.72055628807	2.01	3.97384461055
16596710	637271826	1175.0	86.0893755951	0.72055628807	WQZGKKKJIJFFOK-RWOPYEJCSA-N	0.0		flat tautomer	637271826	1383.0	91.2790142558	1.0	172.17875119	0.72055628807	2.01	3.97384461055
16596711	637271826	1175.0	86.0893755951	0.72055628807	WQZGKKKJIJFFOK-RWOPYEJCSA-N	0.0		flat tautomer	637271826	4366.0	91.2790142558	1.0	172.17875119	0.72055628807	2.01	3.97384461055
19296032	637266769	13745.0	83.9956786262	0.749578662202	WQZGKKKJIJFFOK-RWOPYEJCSA-N	0.0		flat tautomer	637266769	10460.0	82.735182177	1.0	165.470364354	0.749578662202	2.01	3.97359292722
52014899	637269334	14472.0	91.1573907604	0.687711913266	WQZGKKKJIJFFOK-RWOPYEJCSA-N	0.0		flat tautomer	637269334	1892.0	90.1745738822	1.0	180.349147764	0.687711913266	2.01	3.97355450776
12115098	637265280	1622.0	93.5316526696	0.66301099456	WQZGKKKJIJFFOK-RWOPYEJCSA-N	0.0		flat tautomer	637265280	13591.0	105.424812155	1.0	187.063305339	0.66301099456	2.01	3.97352864247
12115099	637265280	1622.0	93.5316526696	0.66301099456	WQZGKKKJIJFFOK-RWOPYEJCSA-N	0.0		flat tautomer	637265280	15081.0	105.424812155	1.0	187.063305339	0.66301099456	2.01	3.97352864247
12115100	637265280	1622.0	93.5316526696	0.66301099456	WQZGKKKJIJFFOK-RWOPYEJCSA-N	0.0		flat tautomer	637265280	1849.0	103.779891912	1.0	187.063305339	0.66301099456	2.01	3.97352864247
12115101	637265280	1622.0	93.5316526696	0.66301099456	WQZGKKKJIJFFOK-RWOPYEJCSA-N	0.0		flat tautomer	637265280	4365.0	103.154281982	1.0	187.063305339	0.66301099456	2.01	3.97352864247
12115102	637265280	1622.0	93.5316526696	0.66301099456	WQZGKKKJIJFFOK-RWOPYEJCSA-N	0.0		flat tautomer	637265280	5031.0	100.013676223	1.0	187.063305339	0.66301099456	2.01	3.97352864247
12115103	637265280	1622.0	93.5316526696	0.66301099456	WQZGKKKJIJFFOK-RWOPYEJCSA-N	0.0		flat tautomer	637265280	339.0	97.19859629	1.0	187.063305339	0.66301099456	2.01	3.97352864247
12115104	637265280	1622.0	93.5316526696	0.66301099456	WQZGKKKJIJFFOK-RWOPYEJCSA-N	0.0		flat tautomer	637265280	3584.0	97.19859629	1.0	187.063305339	0.66301099456	2.01	3.97352864247
12115105	637265280	1622.0	93.5316526696	0.66301099456	WQZGKKKJIJFFOK-RWOPYEJCSA-N	0.0		flat tautomer	637265280	6831.0	97.19859629	1.0	187.063305339	0.66301099456	2.01	3.97352864247
12115106	637265280	1622.0	93.5316526696	0.66301099456	WQZGKKKJIJFFOK-RWOPYEJCSA-N	0.0		flat tautomer	637265280	4267.0	95.8632794328	1.0	187.063305339	0.66301099456	2.01	3.97352864247
12115108	637265280	1622.0	93.5316526696	0.66301099456	WQZGKKKJIJFFOK-RWOPYEJCSA-N	0.0		flat tautomer	637265280	1383.0	93.8996294549	1.0	187.063305339	0.66301099456	2.01	3.97352864247
12115109	637265280	1622.0	93.5316526696	0.66301099456	WQZGKKKJIJFFOK-RWOPYEJCSA-N	0.0		flat tautomer	637265280	4366.0	93.8996294549	1.0	187.063305339	0.66301099456	2.01	3.97352864247
5028390	637270822	2754.0	93.3726341434	0.707082527706	WQZGKKKJIJFFOK-RWOPYEJCSA-N	0.0		flat tautomer	637270822	658.0	87.6736641391	1.0	175.347328278	0.707082527706	2.01	3.97320825446
5028392	637270822	2754.0	93.3726341434	0.707082527706	WQZGKKKJIJFFOK-RWOPYEJCSA-N	0.0		flat tautomer	637270822	4575.0	87.6736641391	1.0	175.347328278	0.707082527706	2.01	3.97320825446
5028393	637270822	2754.0	93.3726341434	0.707082527706	WQZGKKKJIJFFOK-RWOPYEJCSA-N	0.0		flat tautomer	637270822	5746.0	87.6736641391	1.0	175.347328278	0.707082527706	2.01	3.97320825446
5028394	637270822	2754.0	93.3726341434	0.707082527706	WQZGKKKJIJFFOK-RWOPYEJCSA-N	0.0		flat tautomer	637270822	5904.0	87.6736641391	1.0	175.347328278	0.707082527706	2.01	3.97320825446
5028395	637270822	2754.0	93.3726341434	0.707082527706	WQZGKKKJIJFFOK-RWOPYEJCSA-N	0.0		flat tautomer	637270822	6396.0	87.6736641391	1.0	175.347328278	0.707082527706	2.01	3.97320825446
5028846	637270822	5746.0	93.3726341434	0.707082527706	WQZGKKKJIJFFOK-RWOPYEJCSA-N	0.0		flat tautomer	637270822	658.0	87.6736641391	1.0	175.347328278	0.707082527706	2.01	3.97320825446
5028847	637270822	5746.0	93.3726341434	0.707082527706	WQZGKKKJIJFFOK-RWOPYEJCSA-N	0.0		flat tautomer	637270822	2754.0	87.6736641391	1.0	175.347328278	0.707082527706	2.01	3.97320825446
5028848	637270822	5746.0	93.3726341434	0.707082527706	WQZGKKKJIJFFOK-RWOPYEJCSA-N	0.0		flat tautomer	637270822	4575.0	87.6736641391	1.0	175.347328278	0.707082527706	2.01	3.97320825446
5028850	637270822	5746.0	93.3726341434	0.707082527706	WQZGKKKJIJFFOK-RWOPYEJCSA-N	0.0		flat tautomer	637270822	5904.0	87.6736641391	1.0	175.347328278	0.707082527706	2.01	3.97320825446
5028851	637270822	5746.0	93.3726341434	0.707082527706	WQZGKKKJIJFFOK-RWOPYEJCSA-N	0.0		flat tautomer	637270822	6396.0	87.6736641391	1.0	175.347328278	0.707082527706	2.01	3.97320825446
14305786	637267041	10163.0	75.8210230527	0.81744485017	WQZGKKKJIJFFOK-RWOPYEJCSA-N	0.0		flat tautomer	637267041	4365.0	100.432973634	1.0	151.642046105	0.81744485017	2.01	3.97299976005
14305787	637267041	10163.0	75.8210230527	0.81744485017	WQZGKKKJIJFFOK-RWOPYEJCSA-N	0.0		flat tautomer	637267041	13591.0	98.8124792792	1.0	151.642046105	0.81744485017	2.01	3.97299976005
14305788	637267041	10163.0	75.8210230527	0.81744485017	WQZGKKKJIJFFOK-RWOPYEJCSA-N	0.0		flat tautomer	637267041	15081.0	98.8124792792	1.0	151.642046105	0.81744485017	2.01	3.97299976005
14305789	637267041	10163.0	75.8210230527	0.81744485017	WQZGKKKJIJFFOK-RWOPYEJCSA-N	0.0		flat tautomer	637267041	5031.0	96.9625735021	1.0	151.642046105	0.81744485017	2.01	3.97299976005
14305790	637267041	10163.0	75.8210230527	0.81744485017	WQZGKKKJIJFFOK-RWOPYEJCSA-N	0.0		flat tautomer	637267041	339.0	96.2781893848	1.0	151.642046105	0.81744485017	2.01	3.97299976005
14305791	637267041	10163.0	75.8210230527	0.81744485017	WQZGKKKJIJFFOK-RWOPYEJCSA-N	0.0		flat tautomer	637267041	3584.0	96.2781893848	1.0	151.642046105	0.81744485017	2.01	3.97299976005
14305792	637267041	10163.0	75.8210230527	0.81744485017	WQZGKKKJIJFFOK-RWOPYEJCSA-N	0.0		flat tautomer	637267041	6831.0	96.2781893848	1.0	151.642046105	0.81744485017	2.01	3.97299976005
14305793	637267041	10163.0	75.8210230527	0.81744485017	WQZGKKKJIJFFOK-RWOPYEJCSA-N	0.0		flat tautomer	637267041	4267.0	95.9065783148	1.0	151.642046105	0.81744485017	2.01	3.97299976005
14305796	637267041	10163.0	75.8210230527	0.81744485017	WQZGKKKJIJFFOK-RWOPYEJCSA-N	0.0		flat tautomer	637267041	15001.0	95.6307841426	1.0	151.642046105	0.81744485017	2.01	3.97299976005
14305797	637267041	10163.0	75.8210230527	0.81744485017	WQZGKKKJIJFFOK-RWOPYEJCSA-N	0.0		flat tautomer	637267041	1622.0	92.9430951487	1.0	151.642046105	0.81744485017	2.01	3.97299976005
14305798	637267041	10163.0	75.8210230527	0.81744485017	WQZGKKKJIJFFOK-RWOPYEJCSA-N	0.0		flat tautomer	637267041	4005.0	91.288192771	1.0	151.642046105	0.81744485017	2.01	3.97299976005
14305799	637267041	10163.0	75.8210230527	0.81744485017	WQZGKKKJIJFFOK-RWOPYEJCSA-N	0.0		flat tautomer	637267041	11881.0	91.288192771	1.0	151.642046105	0.81744485017	2.01	3.97299976005
14305800	637267041	10163.0	75.8210230527	0.81744485017	WQZGKKKJIJFFOK-RWOPYEJCSA-N	0.0		flat tautomer	637267041	13196.0	91.288192771	1.0	151.642046105	0.81744485017	2.01	3.97299976005
14305801	637267041	10163.0	75.8210230527	0.81744485017	WQZGKKKJIJFFOK-RWOPYEJCSA-N	0.0		flat tautomer	637267041	1849.0	90.9244530386	1.0	151.642046105	0.81744485017	2.01	3.97299976005
29301364	637269220	3713.0	113.950781977	0.57023892861	WQZGKKKJIJFFOK-RWOPYEJCSA-N	0.0		flat tautomer	637269220	102.0	108.607303047	1.0	217.214606093	0.57023892861	2.01	3.97224005246
29301365	637269220	3713.0	113.950781977	0.57023892861	WQZGKKKJIJFFOK-RWOPYEJCSA-N	0.0		flat tautomer	637269220	2084.0	108.607303047	1.0	217.214606093	0.57023892861	2.01	3.97224005246
29301366	637269220	3713.0	113.950781977	0.57023892861	WQZGKKKJIJFFOK-RWOPYEJCSA-N	0.0		flat tautomer	637269220	2256.0	108.607303047	1.0	217.214606093	0.57023892861	2.01	3.97224005246
29301367	637269220	3713.0	113.950781977	0.57023892861	WQZGKKKJIJFFOK-RWOPYEJCSA-N	0.0		flat tautomer	637269220	3144.0	108.607303047	1.0	217.214606093	0.57023892861	2.01	3.97224005246
29301368	637269220	3713.0	113.950781977	0.57023892861	WQZGKKKJIJFFOK-RWOPYEJCSA-N	0.0		flat tautomer	637269220	5960.0	108.607303047	1.0	217.214606093	0.57023892861	2.01	3.97224005246
16601818	637271826	4365.0	93.388276692	0.66301099456	WQZGKKKJIJFFOK-RWOPYEJCSA-N	0.0		flat tautomer	637271826	5031.0	100.903089987	1.0	186.776553384	0.66301099456	2.01	3.97200499693
16601819	637271826	4365.0	93.388276692	0.66301099456	WQZGKKKJIJFFOK-RWOPYEJCSA-N	0.0		flat tautomer	637271826	13591.0	99.54668166	1.0	186.776553384	0.66301099456	2.01	3.97200499693
16601820	637271826	4365.0	93.388276692	0.66301099456	WQZGKKKJIJFFOK-RWOPYEJCSA-N	0.0		flat tautomer	637271826	15081.0	99.54668166	1.0	186.776553384	0.66301099456	2.01	3.97200499693
16601821	637271826	4365.0	93.388276692	0.66301099456	WQZGKKKJIJFFOK-RWOPYEJCSA-N	0.0		flat tautomer	637271826	1849.0	98.2757241304	1.0	186.776553384	0.66301099456	2.01	3.97200499693
5036052	637270822	2754.0	93.3726341434	0.66301099456	WQZGKKKJIJFFOK-RWOPYEJCSA-N	0.0		flat tautomer	637270822	1248.0	102.987162775	1.0	186.745268287	0.66301099456	2.01	3.97183865864
5036053	637270822	2754.0	93.3726341434	0.66301099456	WQZGKKKJIJFFOK-RWOPYEJCSA-N	0.0		flat tautomer	637270822	5136.0	102.987162775	1.0	186.745268287	0.66301099456	2.01	3.97183865864
5036056	637270822	2754.0	93.3726341434	0.66301099456	WQZGKKKJIJFFOK-RWOPYEJCSA-N	0.0		flat tautomer	637270822	1179.0	97.1524273409	1.0	186.745268287	0.66301099456	2.01	3.97183865864
5036057	637270822	2754.0	93.3726341434	0.66301099456	WQZGKKKJIJFFOK-RWOPYEJCSA-N	0.0		flat tautomer	637270822	1656.0	97.1524273409	1.0	186.745268287	0.66301099456	2.01	3.97183865864
5036508	637270822	5746.0	93.3726341434	0.66301099456	WQZGKKKJIJFFOK-RWOPYEJCSA-N	0.0		flat tautomer	637270822	1248.0	102.987162775	1.0	186.745268287	0.66301099456	2.01	3.97183865864
5036509	637270822	5746.0	93.3726341434	0.66301099456	WQZGKKKJIJFFOK-RWOPYEJCSA-N	0.0		flat tautomer	637270822	5136.0	102.987162775	1.0	186.745268287	0.66301099456	2.01	3.97183865864
5036512	637270822	5746.0	93.3726341434	0.66301099456	WQZGKKKJIJFFOK-RWOPYEJCSA-N	0.0		flat tautomer	637270822	1179.0	97.1524273409	1.0	186.745268287	0.66301099456	2.01	3.97183865864
5036513	637270822	5746.0	93.3726341434	0.66301099456	WQZGKKKJIJFFOK-RWOPYEJCSA-N	0.0		flat tautomer	637270822	1656.0	97.1524273409	1.0	186.745268287	0.66301099456	2.01	3.97183865864
5036060	637270822	2754.0	93.3726341434	0.66301099456	WQZGKKKJIJFFOK-RWOPYEJCSA-N	0.0		flat tautomer	637270822	1011.0	94.3904055908	1.0	186.745268287	0.66301099456	2.01	3.97183865864
5036061	637270822	2754.0	93.3726341434	0.66301099456	WQZGKKKJIJFFOK-RWOPYEJCSA-N	0.0		flat tautomer	637270822	1203.0	94.3904055908	1.0	186.745268287	0.66301099456	2.01	3.97183865864
5036063	637270822	2754.0	93.3726341434	0.66301099456	WQZGKKKJIJFFOK-RWOPYEJCSA-N	0.0		flat tautomer	637270822	2127.0	94.3904055908	1.0	186.745268287	0.66301099456	2.01	3.97183865864
5036064	637270822	2754.0	93.3726341434	0.66301099456	WQZGKKKJIJFFOK-RWOPYEJCSA-N	0.0		flat tautomer	637270822	7236.0	94.3904055908	1.0	186.745268287	0.66301099456	2.01	3.97183865864
5036065	637270822	2754.0	93.3726341434	0.66301099456	WQZGKKKJIJFFOK-RWOPYEJCSA-N	0.0		flat tautomer	637270822	11520.0	94.3904055908	1.0	186.745268287	0.66301099456	2.01	3.97183865864
5036516	637270822	5746.0	93.3726341434	0.66301099456	WQZGKKKJIJFFOK-RWOPYEJCSA-N	0.0		flat tautomer	637270822	1011.0	94.3904055908	1.0	186.745268287	0.66301099456	2.01	3.97183865864
5036517	637270822	5746.0	93.3726341434	0.66301099456	WQZGKKKJIJFFOK-RWOPYEJCSA-N	0.0		flat tautomer	637270822	1203.0	94.3904055908	1.0	186.745268287	0.66301099456	2.01	3.97183865864
5036519	637270822	5746.0	93.3726341434	0.66301099456	WQZGKKKJIJFFOK-RWOPYEJCSA-N	0.0		flat tautomer	637270822	2127.0	94.3904055908	1.0	186.745268287	0.66301099456	2.01	3.97183865864
5036520	637270822	5746.0	93.3726341434	0.66301099456	WQZGKKKJIJFFOK-RWOPYEJCSA-N	0.0		flat tautomer	637270822	7236.0	94.3904055908	1.0	186.745268287	0.66301099456	2.01	3.97183865864
5036521	637270822	5746.0	93.3726341434	0.66301099456	WQZGKKKJIJFFOK-RWOPYEJCSA-N	0.0		flat tautomer	637270822	11520.0	94.3904055908	1.0	186.745268287	0.66301099456	2.01	3.97183865864
47055539	637264524	13745.0	39.5016894462	0.783393415404	WQZGKKKJIJFFOK-RWOPYEJCSA-N	0.0		flat tautomer	637264524	13745.0	89.0788339494	2.0	79.0033788924	0.783393415404	2.01	3.97157628696
1972786	637270538	1892.0	52.2984320149	0.591634386844	WQZGKKKJIJFFOK-RWOPYEJCSA-N	0.0		flat tautomer	637270538	1892.0	87.2168113089	2.0	104.59686403	0.591634386844	2.01	3.9714539509
16587626	637271826	10107.0	79.2572748687	0.780734309111	WQZGKKKJIJFFOK-RWOPYEJCSA-N	0.0		flat tautomer	637271826	5031.0	100.903089987	1.0	158.514549737	0.780734309111	2.01	3.97138611792
16587627	637271826	10107.0	79.2572748687	0.780734309111	WQZGKKKJIJFFOK-RWOPYEJCSA-N	0.0		flat tautomer	637271826	13591.0	99.54668166	1.0	158.514549737	0.780734309111	2.01	3.97138611792
16587628	637271826	10107.0	79.2572748687	0.780734309111	WQZGKKKJIJFFOK-RWOPYEJCSA-N	0.0		flat tautomer	637271826	15081.0	99.54668166	1.0	158.514549737	0.780734309111	2.01	3.97138611792
16587629	637271826	10107.0	79.2572748687	0.780734309111	WQZGKKKJIJFFOK-RWOPYEJCSA-N	0.0		flat tautomer	637271826	1849.0	98.2757241304	1.0	158.514549737	0.780734309111	2.01	3.97138611792
16587630	637271826	10107.0	79.2572748687	0.780734309111	WQZGKKKJIJFFOK-RWOPYEJCSA-N	0.0		flat tautomer	637271826	4365.0	95.0741724254	1.0	158.514549737	0.780734309111	2.01	3.97138611792
16587631	637271826	10107.0	79.2572748687	0.780734309111	WQZGKKKJIJFFOK-RWOPYEJCSA-N	0.0		flat tautomer	637271826	339.0	93.1706962272	1.0	158.514549737	0.780734309111	2.01	3.97138611792
16587632	637271826	10107.0	79.2572748687	0.780734309111	WQZGKKKJIJFFOK-RWOPYEJCSA-N	0.0		flat tautomer	637271826	3584.0	93.1706962272	1.0	158.514549737	0.780734309111	2.01	3.97138611792
16587633	637271826	10107.0	79.2572748687	0.780734309111	WQZGKKKJIJFFOK-RWOPYEJCSA-N	0.0		flat tautomer	637271826	6831.0	93.1706962272	1.0	158.514549737	0.780734309111	2.01	3.97138611792
16587634	637271826	10107.0	79.2572748687	0.780734309111	WQZGKKKJIJFFOK-RWOPYEJCSA-N	0.0		flat tautomer	637271826	1622.0	92.4828041021	1.0	158.514549737	0.780734309111	2.01	3.97138611792
16587637	637271826	10107.0	79.2572748687	0.780734309111	WQZGKKKJIJFFOK-RWOPYEJCSA-N	0.0		flat tautomer	637271826	15001.0	92.1040252676	1.0	158.514549737	0.780734309111	2.01	3.97138611792
16587638	637271826	10107.0	79.2572748687	0.780734309111	WQZGKKKJIJFFOK-RWOPYEJCSA-N	0.0		flat tautomer	637271826	1383.0	91.2790142558	1.0	158.514549737	0.780734309111	2.01	3.97138611792
16587639	637271826	10107.0	79.2572748687	0.780734309111	WQZGKKKJIJFFOK-RWOPYEJCSA-N	0.0		flat tautomer	637271826	4366.0	91.2790142558	1.0	158.514549737	0.780734309111	2.01	3.97138611792
5029350	637270822	2754.0	93.3726341434	0.705601094323	WQZGKKKJIJFFOK-RWOPYEJCSA-N	0.0		flat tautomer	637270822	658.0	87.6736641391	1.0	175.347328278	0.705601094323	2.01	3.97112551542
5029352	637270822	2754.0	93.3726341434	0.705601094323	WQZGKKKJIJFFOK-RWOPYEJCSA-N	0.0		flat tautomer	637270822	4575.0	87.6736641391	1.0	175.347328278	0.705601094323	2.01	3.97112551542
5029353	637270822	2754.0	93.3726341434	0.705601094323	WQZGKKKJIJFFOK-RWOPYEJCSA-N	0.0		flat tautomer	637270822	5746.0	87.6736641391	1.0	175.347328278	0.705601094323	2.01	3.97112551542
5029354	637270822	2754.0	93.3726341434	0.705601094323	WQZGKKKJIJFFOK-RWOPYEJCSA-N	0.0		flat tautomer	637270822	5904.0	87.6736641391	1.0	175.347328278	0.705601094323	2.01	3.97112551542
5029355	637270822	2754.0	93.3726341434	0.705601094323	WQZGKKKJIJFFOK-RWOPYEJCSA-N	0.0		flat tautomer	637270822	6396.0	87.6736641391	1.0	175.347328278	0.705601094323	2.01	3.97112551542
5029806	637270822	5746.0	93.3726341434	0.705601094323	WQZGKKKJIJFFOK-RWOPYEJCSA-N	0.0		flat tautomer	637270822	658.0	87.6736641391	1.0	175.347328278	0.705601094323	2.01	3.97112551542
5029807	637270822	5746.0	93.3726341434	0.705601094323	WQZGKKKJIJFFOK-RWOPYEJCSA-N	0.0		flat tautomer	637270822	2754.0	87.6736641391	1.0	175.347328278	0.705601094323	2.01	3.97112551542
5029808	637270822	5746.0	93.3726341434	0.705601094323	WQZGKKKJIJFFOK-RWOPYEJCSA-N	0.0		flat tautomer	637270822	4575.0	87.6736641391	1.0	175.347328278	0.705601094323	2.01	3.97112551542
5029810	637270822	5746.0	93.3726341434	0.705601094323	WQZGKKKJIJFFOK-RWOPYEJCSA-N	0.0		flat tautomer	637270822	5904.0	87.6736641391	1.0	175.347328278	0.705601094323	2.01	3.97112551542
5029811	637270822	5746.0	93.3726341434	0.705601094323	WQZGKKKJIJFFOK-RWOPYEJCSA-N	0.0		flat tautomer	637270822	6396.0	87.6736641391	1.0	175.347328278	0.705601094323	2.01	3.97112551542
16597418	637271826	2250.0	85.8446639625	0.72055628807	WQZGKKKJIJFFOK-RWOPYEJCSA-N	0.0		flat tautomer	637271826	5031.0	100.903089987	1.0	171.689327925	0.72055628807	2.01	3.97101765224
16597419	637271826	2250.0	85.8446639625	0.72055628807	WQZGKKKJIJFFOK-RWOPYEJCSA-N	0.0		flat tautomer	637271826	13591.0	99.54668166	1.0	171.689327925	0.72055628807	2.01	3.97101765224
16597420	637271826	2250.0	85.8446639625	0.72055628807	WQZGKKKJIJFFOK-RWOPYEJCSA-N	0.0		flat tautomer	637271826	15081.0	99.54668166	1.0	171.689327925	0.72055628807	2.01	3.97101765224
16597421	637271826	2250.0	85.8446639625	0.72055628807	WQZGKKKJIJFFOK-RWOPYEJCSA-N	0.0		flat tautomer	637271826	1849.0	98.2757241304	1.0	171.689327925	0.72055628807	2.01	3.97101765224
16597422	637271826	2250.0	85.8446639625	0.72055628807	WQZGKKKJIJFFOK-RWOPYEJCSA-N	0.0		flat tautomer	637271826	4365.0	95.0741724254	1.0	171.689327925	0.72055628807	2.01	3.97101765224
16597423	637271826	2250.0	85.8446639625	0.72055628807	WQZGKKKJIJFFOK-RWOPYEJCSA-N	0.0		flat tautomer	637271826	339.0	93.1706962272	1.0	171.689327925	0.72055628807	2.01	3.97101765224
16597424	637271826	2250.0	85.8446639625	0.72055628807	WQZGKKKJIJFFOK-RWOPYEJCSA-N	0.0		flat tautomer	637271826	3584.0	93.1706962272	1.0	171.689327925	0.72055628807	2.01	3.97101765224
16597425	637271826	2250.0	85.8446639625	0.72055628807	WQZGKKKJIJFFOK-RWOPYEJCSA-N	0.0		flat tautomer	637271826	6831.0	93.1706962272	1.0	171.689327925	0.72055628807	2.01	3.97101765224
16597426	637271826	2250.0	85.8446639625	0.72055628807	WQZGKKKJIJFFOK-RWOPYEJCSA-N	0.0		flat tautomer	637271826	1622.0	92.4828041021	1.0	171.689327925	0.72055628807	2.01	3.97101765224
16597429	637271826	2250.0	85.8446639625	0.72055628807	WQZGKKKJIJFFOK-RWOPYEJCSA-N	0.0		flat tautomer	637271826	15001.0	92.1040252676	1.0	171.689327925	0.72055628807	2.01	3.97101765224
16597430	637271826	2250.0	85.8446639625	0.72055628807	WQZGKKKJIJFFOK-RWOPYEJCSA-N	0.0		flat tautomer	637271826	1383.0	91.2790142558	1.0	171.689327925	0.72055628807	2.01	3.97101765224
16597431	637271826	2250.0	85.8446639625	0.72055628807	WQZGKKKJIJFFOK-RWOPYEJCSA-N	0.0		flat tautomer	637271826	4366.0	91.2790142558	1.0	171.689327925	0.72055628807	2.01	3.97101765224
12109778	637265280	10107.0	83.0172766123	0.745013468122	WQZGKKKJIJFFOK-RWOPYEJCSA-N	0.0		flat tautomer	637265280	13591.0	105.424812155	1.0	166.034553225	0.745013468122	2.01	3.97090653307
12109779	637265280	10107.0	83.0172766123	0.745013468122	WQZGKKKJIJFFOK-RWOPYEJCSA-N	0.0		flat tautomer	637265280	15081.0	105.424812155	1.0	166.034553225	0.745013468122	2.01	3.97090653307
12109780	637265280	10107.0	83.0172766123	0.745013468122	WQZGKKKJIJFFOK-RWOPYEJCSA-N	0.0		flat tautomer	637265280	1849.0	103.779891912	1.0	166.034553225	0.745013468122	2.01	3.97090653307
12109781	637265280	10107.0	83.0172766123	0.745013468122	WQZGKKKJIJFFOK-RWOPYEJCSA-N	0.0		flat tautomer	637265280	4365.0	103.154281982	1.0	166.034553225	0.745013468122	2.01	3.97090653307
12109782	637265280	10107.0	83.0172766123	0.745013468122	WQZGKKKJIJFFOK-RWOPYEJCSA-N	0.0		flat tautomer	637265280	5031.0	100.013676223	1.0	166.034553225	0.745013468122	2.01	3.97090653307
12109783	637265280	10107.0	83.0172766123	0.745013468122	WQZGKKKJIJFFOK-RWOPYEJCSA-N	0.0		flat tautomer	637265280	339.0	97.19859629	1.0	166.034553225	0.745013468122	2.01	3.97090653307
12109784	637265280	10107.0	83.0172766123	0.745013468122	WQZGKKKJIJFFOK-RWOPYEJCSA-N	0.0		flat tautomer	637265280	3584.0	97.19859629	1.0	166.034553225	0.745013468122	2.01	3.97090653307
12109785	637265280	10107.0	83.0172766123	0.745013468122	WQZGKKKJIJFFOK-RWOPYEJCSA-N	0.0		flat tautomer	637265280	6831.0	97.19859629	1.0	166.034553225	0.745013468122	2.01	3.97090653307
12109786	637265280	10107.0	83.0172766123	0.745013468122	WQZGKKKJIJFFOK-RWOPYEJCSA-N	0.0		flat tautomer	637265280	4267.0	95.8632794328	1.0	166.034553225	0.745013468122	2.01	3.97090653307
12109787	637265280	10107.0	83.0172766123	0.745013468122	WQZGKKKJIJFFOK-RWOPYEJCSA-N	0.0		flat tautomer	637265280	1622.0	94.5816987087	1.0	166.034553225	0.745013468122	2.01	3.97090653307
12109788	637265280	10107.0	83.0172766123	0.745013468122	WQZGKKKJIJFFOK-RWOPYEJCSA-N	0.0		flat tautomer	637265280	1383.0	93.8996294549	1.0	166.034553225	0.745013468122	2.01	3.97090653307
12109789	637265280	10107.0	83.0172766123	0.745013468122	WQZGKKKJIJFFOK-RWOPYEJCSA-N	0.0		flat tautomer	637265280	4366.0	93.8996294549	1.0	166.034553225	0.745013468122	2.01	3.97090653307
52014875	637269334	1892.0	91.1573907604	0.687711913266	WQZGKKKJIJFFOK-RWOPYEJCSA-N	0.0		flat tautomer	637269334	14472.0	89.9136401693	1.0	179.827280339	0.687711913266	2.01	3.97067686366
14302458	637267041	1383.0	87.440093375	0.707082527706	WQZGKKKJIJFFOK-RWOPYEJCSA-N	0.0		flat tautomer	637267041	4365.0	100.432973634	1.0	174.88018675	0.707082527706	2.01	3.97055935792
14302459	637267041	1383.0	87.440093375	0.707082527706	WQZGKKKJIJFFOK-RWOPYEJCSA-N	0.0		flat tautomer	637267041	13591.0	98.8124792792	1.0	174.88018675	0.707082527706	2.01	3.97055935792
14302460	637267041	1383.0	87.440093375	0.707082527706	WQZGKKKJIJFFOK-RWOPYEJCSA-N	0.0		flat tautomer	637267041	15081.0	98.8124792792	1.0	174.88018675	0.707082527706	2.01	3.97055935792
14302465	637267041	1383.0	87.440093375	0.707082527706	WQZGKKKJIJFFOK-RWOPYEJCSA-N	0.0		flat tautomer	637267041	4267.0	95.9065783148	1.0	174.88018675	0.707082527706	2.01	3.97055935792
14302466	637267041	1383.0	87.440093375	0.707082527706	WQZGKKKJIJFFOK-RWOPYEJCSA-N	0.0		flat tautomer	637267041	339.0	95.6307841426	1.0	174.88018675	0.707082527706	2.01	3.97055935792
14302467	637267041	1383.0	87.440093375	0.707082527706	WQZGKKKJIJFFOK-RWOPYEJCSA-N	0.0		flat tautomer	637267041	3584.0	95.6307841426	1.0	174.88018675	0.707082527706	2.01	3.97055935792
14302468	637267041	1383.0	87.440093375	0.707082527706	WQZGKKKJIJFFOK-RWOPYEJCSA-N	0.0		flat tautomer	637267041	15001.0	95.6307841426	1.0	174.88018675	0.707082527706	2.01	3.97055935792
14302469	637267041	1383.0	87.440093375	0.707082527706	WQZGKKKJIJFFOK-RWOPYEJCSA-N	0.0		flat tautomer	637267041	1622.0	92.9430951487	1.0	174.88018675	0.707082527706	2.01	3.97055935792
14302470	637267041	1383.0	87.440093375	0.707082527706	WQZGKKKJIJFFOK-RWOPYEJCSA-N	0.0		flat tautomer	637267041	4005.0	91.288192771	1.0	174.88018675	0.707082527706	2.01	3.97055935792
14302471	637267041	1383.0	87.440093375	0.707082527706	WQZGKKKJIJFFOK-RWOPYEJCSA-N	0.0		flat tautomer	637267041	11881.0	91.288192771	1.0	174.88018675	0.707082527706	2.01	3.97055935792
14302472	637267041	1383.0	87.440093375	0.707082527706	WQZGKKKJIJFFOK-RWOPYEJCSA-N	0.0		flat tautomer	637267041	13196.0	91.288192771	1.0	174.88018675	0.707082527706	2.01	3.97055935792
14302473	637267041	1383.0	87.440093375	0.707082527706	WQZGKKKJIJFFOK-RWOPYEJCSA-N	0.0		flat tautomer	637267041	1849.0	90.9244530386	1.0	174.88018675	0.707082527706	2.01	3.97055935792
14303002	637267041	4366.0	87.440093375	0.707082527706	WQZGKKKJIJFFOK-RWOPYEJCSA-N	0.0		flat tautomer	637267041	4365.0	100.432973634	1.0	174.88018675	0.707082527706	2.01	3.97055935792
14303003	637267041	4366.0	87.440093375	0.707082527706	WQZGKKKJIJFFOK-RWOPYEJCSA-N	0.0		flat tautomer	637267041	13591.0	98.8124792792	1.0	174.88018675	0.707082527706	2.01	3.97055935792
14303004	637267041	4366.0	87.440093375	0.707082527706	WQZGKKKJIJFFOK-RWOPYEJCSA-N	0.0		flat tautomer	637267041	15081.0	98.8124792792	1.0	174.88018675	0.707082527706	2.01	3.97055935792
14303009	637267041	4366.0	87.440093375	0.707082527706	WQZGKKKJIJFFOK-RWOPYEJCSA-N	0.0		flat tautomer	637267041	4267.0	95.9065783148	1.0	174.88018675	0.707082527706	2.01	3.97055935792
14303010	637267041	4366.0	87.440093375	0.707082527706	WQZGKKKJIJFFOK-RWOPYEJCSA-N	0.0		flat tautomer	637267041	339.0	95.6307841426	1.0	174.88018675	0.707082527706	2.01	3.97055935792
14303011	637267041	4366.0	87.440093375	0.707082527706	WQZGKKKJIJFFOK-RWOPYEJCSA-N	0.0		flat tautomer	637267041	3584.0	95.6307841426	1.0	174.88018675	0.707082527706	2.01	3.97055935792
14303012	637267041	4366.0	87.440093375	0.707082527706	WQZGKKKJIJFFOK-RWOPYEJCSA-N	0.0		flat tautomer	637267041	15001.0	95.6307841426	1.0	174.88018675	0.707082527706	2.01	3.97055935792
14303013	637267041	4366.0	87.440093375	0.707082527706	WQZGKKKJIJFFOK-RWOPYEJCSA-N	0.0		flat tautomer	637267041	1622.0	92.9430951487	1.0	174.88018675	0.707082527706	2.01	3.97055935792
14303014	637267041	4366.0	87.440093375	0.707082527706	WQZGKKKJIJFFOK-RWOPYEJCSA-N	0.0		flat tautomer	637267041	4005.0	91.288192771	1.0	174.88018675	0.707082527706	2.01	3.97055935792
14303015	637267041	4366.0	87.440093375	0.707082527706	WQZGKKKJIJFFOK-RWOPYEJCSA-N	0.0		flat tautomer	637267041	11881.0	91.288192771	1.0	174.88018675	0.707082527706	2.01	3.97055935792
14303016	637267041	4366.0	87.440093375	0.707082527706	WQZGKKKJIJFFOK-RWOPYEJCSA-N	0.0		flat tautomer	637267041	13196.0	91.288192771	1.0	174.88018675	0.707082527706	2.01	3.97055935792
14303017	637267041	4366.0	87.440093375	0.707082527706	WQZGKKKJIJFFOK-RWOPYEJCSA-N	0.0		flat tautomer	637267041	1849.0	90.9244530386	1.0	174.88018675	0.707082527706	2.01	3.97055935792
14302461	637267041	1383.0	87.440093375	0.707082527706	WQZGKKKJIJFFOK-RWOPYEJCSA-N	0.0		flat tautomer	637267041	5031.0	96.9625735021	1.0	174.88018675	0.707082527706	2.01	3.97055935792
14302464	637267041	1383.0	87.440093375	0.707082527706	WQZGKKKJIJFFOK-RWOPYEJCSA-N	0.0		flat tautomer	637267041	6831.0	96.2781893848	1.0	174.88018675	0.707082527706	2.01	3.97055935792
14303005	637267041	4366.0	87.440093375	0.707082527706	WQZGKKKJIJFFOK-RWOPYEJCSA-N	0.0		flat tautomer	637267041	5031.0	96.9625735021	1.0	174.88018675	0.707082527706	2.01	3.97055935792
14303008	637267041	4366.0	87.440093375	0.707082527706	WQZGKKKJIJFFOK-RWOPYEJCSA-N	0.0		flat tautomer	637267041	6831.0	96.2781893848	1.0	174.88018675	0.707082527706	2.01	3.97055935792
16590490	637271826	7635.0	87.4388986164	0.707082527706	WQZGKKKJIJFFOK-RWOPYEJCSA-N	0.0		flat tautomer	637271826	5031.0	100.903089987	1.0	174.877797233	0.707082527706	2.01	3.97054579468
16590491	637271826	7635.0	87.4388986164	0.707082527706	WQZGKKKJIJFFOK-RWOPYEJCSA-N	0.0		flat tautomer	637271826	13591.0	99.54668166	1.0	174.877797233	0.707082527706	2.01	3.97054579468
16590492	637271826	7635.0	87.4388986164	0.707082527706	WQZGKKKJIJFFOK-RWOPYEJCSA-N	0.0		flat tautomer	637271826	15081.0	99.54668166	1.0	174.877797233	0.707082527706	2.01	3.97054579468
16590493	637271826	7635.0	87.4388986164	0.707082527706	WQZGKKKJIJFFOK-RWOPYEJCSA-N	0.0		flat tautomer	637271826	1849.0	98.2757241304	1.0	174.877797233	0.707082527706	2.01	3.97054579468
16590494	637271826	7635.0	87.4388986164	0.707082527706	WQZGKKKJIJFFOK-RWOPYEJCSA-N	0.0		flat tautomer	637271826	4365.0	95.0741724254	1.0	174.877797233	0.707082527706	2.01	3.97054579468
16590495	637271826	7635.0	87.4388986164	0.707082527706	WQZGKKKJIJFFOK-RWOPYEJCSA-N	0.0		flat tautomer	637271826	339.0	93.1706962272	1.0	174.877797233	0.707082527706	2.01	3.97054579468
16590496	637271826	7635.0	87.4388986164	0.707082527706	WQZGKKKJIJFFOK-RWOPYEJCSA-N	0.0		flat tautomer	637271826	3584.0	93.1706962272	1.0	174.877797233	0.707082527706	2.01	3.97054579468
16590497	637271826	7635.0	87.4388986164	0.707082527706	WQZGKKKJIJFFOK-RWOPYEJCSA-N	0.0		flat tautomer	637271826	6831.0	93.1706962272	1.0	174.877797233	0.707082527706	2.01	3.97054579468
16590498	637271826	7635.0	87.4388986164	0.707082527706	WQZGKKKJIJFFOK-RWOPYEJCSA-N	0.0		flat tautomer	637271826	1622.0	92.4828041021	1.0	174.877797233	0.707082527706	2.01	3.97054579468
16590501	637271826	7635.0	87.4388986164	0.707082527706	WQZGKKKJIJFFOK-RWOPYEJCSA-N	0.0		flat tautomer	637271826	15001.0	92.1040252676	1.0	174.877797233	0.707082527706	2.01	3.97054579468
16590502	637271826	7635.0	87.4388986164	0.707082527706	WQZGKKKJIJFFOK-RWOPYEJCSA-N	0.0		flat tautomer	637271826	1383.0	91.2790142558	1.0	174.877797233	0.707082527706	2.01	3.97054579468
16590503	637271826	7635.0	87.4388986164	0.707082527706	WQZGKKKJIJFFOK-RWOPYEJCSA-N	0.0		flat tautomer	637271826	4366.0	91.2790142558	1.0	174.877797233	0.707082527706	2.01	3.97054579468
16590154	637271826	4267.0	87.4225082002	0.707082527706	WQZGKKKJIJFFOK-RWOPYEJCSA-N	0.0		flat tautomer	637271826	5031.0	100.903089987	1.0	174.8450164	0.707082527706	2.01	3.97035971196
16590155	637271826	4267.0	87.4225082002	0.707082527706	WQZGKKKJIJFFOK-RWOPYEJCSA-N	0.0		flat tautomer	637271826	13591.0	99.54668166	1.0	174.8450164	0.707082527706	2.01	3.97035971196
16590156	637271826	4267.0	87.4225082002	0.707082527706	WQZGKKKJIJFFOK-RWOPYEJCSA-N	0.0		flat tautomer	637271826	15081.0	99.54668166	1.0	174.8450164	0.707082527706	2.01	3.97035971196
16590157	637271826	4267.0	87.4225082002	0.707082527706	WQZGKKKJIJFFOK-RWOPYEJCSA-N	0.0		flat tautomer	637271826	1849.0	98.2757241304	1.0	174.8450164	0.707082527706	2.01	3.97035971196
16590158	637271826	4267.0	87.4225082002	0.707082527706	WQZGKKKJIJFFOK-RWOPYEJCSA-N	0.0		flat tautomer	637271826	4365.0	95.0741724254	1.0	174.8450164	0.707082527706	2.01	3.97035971196
16590159	637271826	4267.0	87.4225082002	0.707082527706	WQZGKKKJIJFFOK-RWOPYEJCSA-N	0.0		flat tautomer	637271826	339.0	93.1706962272	1.0	174.8450164	0.707082527706	2.01	3.97035971196
16590160	637271826	4267.0	87.4225082002	0.707082527706	WQZGKKKJIJFFOK-RWOPYEJCSA-N	0.0		flat tautomer	637271826	3584.0	93.1706962272	1.0	174.8450164	0.707082527706	2.01	3.97035971196
16590161	637271826	4267.0	87.4225082002	0.707082527706	WQZGKKKJIJFFOK-RWOPYEJCSA-N	0.0		flat tautomer	637271826	6831.0	93.1706962272	1.0	174.8450164	0.707082527706	2.01	3.97035971196
16590162	637271826	4267.0	87.4225082002	0.707082527706	WQZGKKKJIJFFOK-RWOPYEJCSA-N	0.0		flat tautomer	637271826	1622.0	92.4828041021	1.0	174.8450164	0.707082527706	2.01	3.97035971196
16590165	637271826	4267.0	87.4225082002	0.707082527706	WQZGKKKJIJFFOK-RWOPYEJCSA-N	0.0		flat tautomer	637271826	15001.0	92.1040252676	1.0	174.8450164	0.707082527706	2.01	3.97035971196
16590166	637271826	4267.0	87.4225082002	0.707082527706	WQZGKKKJIJFFOK-RWOPYEJCSA-N	0.0		flat tautomer	637271826	1383.0	91.2790142558	1.0	174.8450164	0.707082527706	2.01	3.97035971196
16590167	637271826	4267.0	87.4225082002	0.707082527706	WQZGKKKJIJFFOK-RWOPYEJCSA-N	0.0		flat tautomer	637271826	4366.0	91.2790142558	1.0	174.8450164	0.707082527706	2.01	3.97035971196
16601759	637271826	1849.0	96.0963674839	0.66301099456	WQZGKKKJIJFFOK-RWOPYEJCSA-N	0.0		flat tautomer	637271826	339.0	93.1706962272	1.0	186.341392454	0.66301099456	2.01	3.96968943114
16601760	637271826	1849.0	96.0963674839	0.66301099456	WQZGKKKJIJFFOK-RWOPYEJCSA-N	0.0		flat tautomer	637271826	3584.0	93.1706962272	1.0	186.341392454	0.66301099456	2.01	3.96968943114
16601761	637271826	1849.0	96.0963674839	0.66301099456	WQZGKKKJIJFFOK-RWOPYEJCSA-N	0.0		flat tautomer	637271826	6831.0	93.1706962272	1.0	186.341392454	0.66301099456	2.01	3.96968943114
16601823	637271826	4365.0	93.388276692	0.66301099456	WQZGKKKJIJFFOK-RWOPYEJCSA-N	0.0		flat tautomer	637271826	339.0	93.1706962272	1.0	186.341392454	0.66301099456	2.01	3.96968943114
16601824	637271826	4365.0	93.388276692	0.66301099456	WQZGKKKJIJFFOK-RWOPYEJCSA-N	0.0		flat tautomer	637271826	3584.0	93.1706962272	1.0	186.341392454	0.66301099456	2.01	3.96968943114
16601825	637271826	4365.0	93.388276692	0.66301099456	WQZGKKKJIJFFOK-RWOPYEJCSA-N	0.0		flat tautomer	637271826	6831.0	93.1706962272	1.0	186.341392454	0.66301099456	2.01	3.96968943114
16602015	637271826	5031.0	100.609064893	0.66301099456	WQZGKKKJIJFFOK-RWOPYEJCSA-N	0.0		flat tautomer	637271826	339.0	93.1706962272	1.0	186.341392454	0.66301099456	2.01	3.96968943114
16602016	637271826	5031.0	100.609064893	0.66301099456	WQZGKKKJIJFFOK-RWOPYEJCSA-N	0.0		flat tautomer	637271826	3584.0	93.1706962272	1.0	186.341392454	0.66301099456	2.01	3.96968943114
16602017	637271826	5031.0	100.609064893	0.66301099456	WQZGKKKJIJFFOK-RWOPYEJCSA-N	0.0		flat tautomer	637271826	6831.0	93.1706962272	1.0	186.341392454	0.66301099456	2.01	3.96968943114
19298189	637266769	13745.0	83.9956786262	0.745013468122	WQZGKKKJIJFFOK-RWOPYEJCSA-N	0.0		flat tautomer	637266769	339.0	82.9065783148	1.0	165.81315663	0.745013468122	2.01	3.96958213234
19298190	637266769	13745.0	83.9956786262	0.745013468122	WQZGKKKJIJFFOK-RWOPYEJCSA-N	0.0		flat tautomer	637266769	3584.0	82.9065783148	1.0	165.81315663	0.745013468122	2.01	3.96958213234
19298191	637266769	13745.0	83.9956786262	0.745013468122	WQZGKKKJIJFFOK-RWOPYEJCSA-N	0.0		flat tautomer	637266769	15001.0	82.9065783148	1.0	165.81315663	0.745013468122	2.01	3.96958213234
19849812	637270876	13745.0	87.3178549236	0.707082527706	WQZGKKKJIJFFOK-RWOPYEJCSA-N	0.0		flat tautomer	637270876	5031.0	95.0762380392	1.0	174.635709847	0.707082527706	2.01	3.96917095114
19849813	637270876	13745.0	87.3178549236	0.707082527706	WQZGKKKJIJFFOK-RWOPYEJCSA-N	0.0		flat tautomer	637270876	1849.0	93.9507819773	1.0	174.635709847	0.707082527706	2.01	3.96917095114
19849814	637270876	13745.0	87.3178549236	0.707082527706	WQZGKKKJIJFFOK-RWOPYEJCSA-N	0.0		flat tautomer	637270876	13591.0	93.2604276555	1.0	174.635709847	0.707082527706	2.01	3.96917095114
19849815	637270876	13745.0	87.3178549236	0.707082527706	WQZGKKKJIJFFOK-RWOPYEJCSA-N	0.0		flat tautomer	637270876	15081.0	93.2604276555	1.0	174.635709847	0.707082527706	2.01	3.96917095114
19849816	637270876	13745.0	87.3178549236	0.707082527706	WQZGKKKJIJFFOK-RWOPYEJCSA-N	0.0		flat tautomer	637270876	1622.0	91.251811973	1.0	174.635709847	0.707082527706	2.01	3.96917095114
19849817	637270876	13745.0	87.3178549236	0.707082527706	WQZGKKKJIJFFOK-RWOPYEJCSA-N	0.0		flat tautomer	637270876	10460.0	91.2240256689	1.0	174.635709847	0.707082527706	2.01	3.96917095114
19849819	637270876	13745.0	87.3178549236	0.707082527706	WQZGKKKJIJFFOK-RWOPYEJCSA-N	0.0		flat tautomer	637270876	339.0	90.5867002359	1.0	174.635709847	0.707082527706	2.01	3.96917095114
19849820	637270876	13745.0	87.3178549236	0.707082527706	WQZGKKKJIJFFOK-RWOPYEJCSA-N	0.0		flat tautomer	637270876	3584.0	90.5867002359	1.0	174.635709847	0.707082527706	2.01	3.96917095114
19849821	637270876	13745.0	87.3178549236	0.707082527706	WQZGKKKJIJFFOK-RWOPYEJCSA-N	0.0		flat tautomer	637270876	6831.0	90.5867002359	1.0	174.635709847	0.707082527706	2.01	3.96917095114
16598170	637271826	1383.0	89.7166987713	0.687711913266	WQZGKKKJIJFFOK-RWOPYEJCSA-N	0.0		flat tautomer	637271826	5031.0	100.903089987	1.0	179.433397543	0.687711913266	2.01	3.96850079287
16598171	637271826	1383.0	89.7166987713	0.687711913266	WQZGKKKJIJFFOK-RWOPYEJCSA-N	0.0		flat tautomer	637271826	13591.0	99.54668166	1.0	179.433397543	0.687711913266	2.01	3.96850079287
16598172	637271826	1383.0	89.7166987713	0.687711913266	WQZGKKKJIJFFOK-RWOPYEJCSA-N	0.0		flat tautomer	637271826	15081.0	99.54668166	1.0	179.433397543	0.687711913266	2.01	3.96850079287
16598173	637271826	1383.0	89.7166987713	0.687711913266	WQZGKKKJIJFFOK-RWOPYEJCSA-N	0.0		flat tautomer	637271826	1849.0	98.2757241304	1.0	179.433397543	0.687711913266	2.01	3.96850079287
16598174	637271826	1383.0	89.7166987713	0.687711913266	WQZGKKKJIJFFOK-RWOPYEJCSA-N	0.0		flat tautomer	637271826	4365.0	95.0741724254	1.0	179.433397543	0.687711913266	2.01	3.96850079287
16598175	637271826	1383.0	89.7166987713	0.687711913266	WQZGKKKJIJFFOK-RWOPYEJCSA-N	0.0		flat tautomer	637271826	339.0	93.1706962272	1.0	179.433397543	0.687711913266	2.01	3.96850079287
16598176	637271826	1383.0	89.7166987713	0.687711913266	WQZGKKKJIJFFOK-RWOPYEJCSA-N	0.0		flat tautomer	637271826	3584.0	93.1706962272	1.0	179.433397543	0.687711913266	2.01	3.96850079287
16598177	637271826	1383.0	89.7166987713	0.687711913266	WQZGKKKJIJFFOK-RWOPYEJCSA-N	0.0		flat tautomer	637271826	6831.0	93.1706962272	1.0	179.433397543	0.687711913266	2.01	3.96850079287
16598178	637271826	1383.0	89.7166987713	0.687711913266	WQZGKKKJIJFFOK-RWOPYEJCSA-N	0.0		flat tautomer	637271826	1622.0	92.4828041021	1.0	179.433397543	0.687711913266	2.01	3.96850079287
16598181	637271826	1383.0	89.7166987713	0.687711913266	WQZGKKKJIJFFOK-RWOPYEJCSA-N	0.0		flat tautomer	637271826	15001.0	92.1040252676	1.0	179.433397543	0.687711913266	2.01	3.96850079287
16598183	637271826	1383.0	89.7166987713	0.687711913266	WQZGKKKJIJFFOK-RWOPYEJCSA-N	0.0		flat tautomer	637271826	4366.0	91.2790142558	1.0	179.433397543	0.687711913266	2.01	3.96850079287
16598922	637271826	4366.0	89.7166987713	0.687711913266	WQZGKKKJIJFFOK-RWOPYEJCSA-N	0.0		flat tautomer	637271826	5031.0	100.903089987	1.0	179.433397543	0.687711913266	2.01	3.96850079287
16598923	637271826	4366.0	89.7166987713	0.687711913266	WQZGKKKJIJFFOK-RWOPYEJCSA-N	0.0		flat tautomer	637271826	13591.0	99.54668166	1.0	179.433397543	0.687711913266	2.01	3.96850079287
16598924	637271826	4366.0	89.7166987713	0.687711913266	WQZGKKKJIJFFOK-RWOPYEJCSA-N	0.0		flat tautomer	637271826	15081.0	99.54668166	1.0	179.433397543	0.687711913266	2.01	3.96850079287
16598925	637271826	4366.0	89.7166987713	0.687711913266	WQZGKKKJIJFFOK-RWOPYEJCSA-N	0.0		flat tautomer	637271826	1849.0	98.2757241304	1.0	179.433397543	0.687711913266	2.01	3.96850079287
16598926	637271826	4366.0	89.7166987713	0.687711913266	WQZGKKKJIJFFOK-RWOPYEJCSA-N	0.0		flat tautomer	637271826	4365.0	95.0741724254	1.0	179.433397543	0.687711913266	2.01	3.96850079287
16598927	637271826	4366.0	89.7166987713	0.687711913266	WQZGKKKJIJFFOK-RWOPYEJCSA-N	0.0		flat tautomer	637271826	339.0	93.1706962272	1.0	179.433397543	0.687711913266	2.01	3.96850079287
16598928	637271826	4366.0	89.7166987713	0.687711913266	WQZGKKKJIJFFOK-RWOPYEJCSA-N	0.0		flat tautomer	637271826	3584.0	93.1706962272	1.0	179.433397543	0.687711913266	2.01	3.96850079287
16598929	637271826	4366.0	89.7166987713	0.687711913266	WQZGKKKJIJFFOK-RWOPYEJCSA-N	0.0		flat tautomer	637271826	6831.0	93.1706962272	1.0	179.433397543	0.687711913266	2.01	3.96850079287
16598930	637271826	4366.0	89.7166987713	0.687711913266	WQZGKKKJIJFFOK-RWOPYEJCSA-N	0.0		flat tautomer	637271826	1622.0	92.4828041021	1.0	179.433397543	0.687711913266	2.01	3.96850079287
16598933	637271826	4366.0	89.7166987713	0.687711913266	WQZGKKKJIJFFOK-RWOPYEJCSA-N	0.0		flat tautomer	637271826	15001.0	92.1040252676	1.0	179.433397543	0.687711913266	2.01	3.96850079287
16598934	637271826	4366.0	89.7166987713	0.687711913266	WQZGKKKJIJFFOK-RWOPYEJCSA-N	0.0		flat tautomer	637271826	1383.0	91.2790142558	1.0	179.433397543	0.687711913266	2.01	3.96850079287
14303706	637267041	1383.0	87.440093375	0.705601094323	WQZGKKKJIJFFOK-RWOPYEJCSA-N	0.0		flat tautomer	637267041	4365.0	100.432973634	1.0	174.88018675	0.705601094323	2.01	3.96847800743
14303707	637267041	1383.0	87.440093375	0.705601094323	WQZGKKKJIJFFOK-RWOPYEJCSA-N	0.0		flat tautomer	637267041	13591.0	98.8124792792	1.0	174.88018675	0.705601094323	2.01	3.96847800743
14303708	637267041	1383.0	87.440093375	0.705601094323	WQZGKKKJIJFFOK-RWOPYEJCSA-N	0.0		flat tautomer	637267041	15081.0	98.8124792792	1.0	174.88018675	0.705601094323	2.01	3.96847800743
14303713	637267041	1383.0	87.440093375	0.705601094323	WQZGKKKJIJFFOK-RWOPYEJCSA-N	0.0		flat tautomer	637267041	4267.0	95.9065783148	1.0	174.88018675	0.705601094323	2.01	3.96847800743
14303714	637267041	1383.0	87.440093375	0.705601094323	WQZGKKKJIJFFOK-RWOPYEJCSA-N	0.0		flat tautomer	637267041	339.0	95.6307841426	1.0	174.88018675	0.705601094323	2.01	3.96847800743
14303715	637267041	1383.0	87.440093375	0.705601094323	WQZGKKKJIJFFOK-RWOPYEJCSA-N	0.0		flat tautomer	637267041	3584.0	95.6307841426	1.0	174.88018675	0.705601094323	2.01	3.96847800743
14303716	637267041	1383.0	87.440093375	0.705601094323	WQZGKKKJIJFFOK-RWOPYEJCSA-N	0.0		flat tautomer	637267041	15001.0	95.6307841426	1.0	174.88018675	0.705601094323	2.01	3.96847800743
14303717	637267041	1383.0	87.440093375	0.705601094323	WQZGKKKJIJFFOK-RWOPYEJCSA-N	0.0		flat tautomer	637267041	1622.0	92.9430951487	1.0	174.88018675	0.705601094323	2.01	3.96847800743
14303718	637267041	1383.0	87.440093375	0.705601094323	WQZGKKKJIJFFOK-RWOPYEJCSA-N	0.0		flat tautomer	637267041	4005.0	91.288192771	1.0	174.88018675	0.705601094323	2.01	3.96847800743
14303719	637267041	1383.0	87.440093375	0.705601094323	WQZGKKKJIJFFOK-RWOPYEJCSA-N	0.0		flat tautomer	637267041	11881.0	91.288192771	1.0	174.88018675	0.705601094323	2.01	3.96847800743
14303720	637267041	1383.0	87.440093375	0.705601094323	WQZGKKKJIJFFOK-RWOPYEJCSA-N	0.0		flat tautomer	637267041	13196.0	91.288192771	1.0	174.88018675	0.705601094323	2.01	3.96847800743
14303721	637267041	1383.0	87.440093375	0.705601094323	WQZGKKKJIJFFOK-RWOPYEJCSA-N	0.0		flat tautomer	637267041	1849.0	90.9244530386	1.0	174.88018675	0.705601094323	2.01	3.96847800743
14304250	637267041	4366.0	87.440093375	0.705601094323	WQZGKKKJIJFFOK-RWOPYEJCSA-N	0.0		flat tautomer	637267041	4365.0	100.432973634	1.0	174.88018675	0.705601094323	2.01	3.96847800743
14304251	637267041	4366.0	87.440093375	0.705601094323	WQZGKKKJIJFFOK-RWOPYEJCSA-N	0.0		flat tautomer	637267041	13591.0	98.8124792792	1.0	174.88018675	0.705601094323	2.01	3.96847800743
14304252	637267041	4366.0	87.440093375	0.705601094323	WQZGKKKJIJFFOK-RWOPYEJCSA-N	0.0		flat tautomer	637267041	15081.0	98.8124792792	1.0	174.88018675	0.705601094323	2.01	3.96847800743
14304257	637267041	4366.0	87.440093375	0.705601094323	WQZGKKKJIJFFOK-RWOPYEJCSA-N	0.0		flat tautomer	637267041	4267.0	95.9065783148	1.0	174.88018675	0.705601094323	2.01	3.96847800743
14304258	637267041	4366.0	87.440093375	0.705601094323	WQZGKKKJIJFFOK-RWOPYEJCSA-N	0.0		flat tautomer	637267041	339.0	95.6307841426	1.0	174.88018675	0.705601094323	2.01	3.96847800743
14304259	637267041	4366.0	87.440093375	0.705601094323	WQZGKKKJIJFFOK-RWOPYEJCSA-N	0.0		flat tautomer	637267041	3584.0	95.6307841426	1.0	174.88018675	0.705601094323	2.01	3.96847800743
14304260	637267041	4366.0	87.440093375	0.705601094323	WQZGKKKJIJFFOK-RWOPYEJCSA-N	0.0		flat tautomer	637267041	15001.0	95.6307841426	1.0	174.88018675	0.705601094323	2.01	3.96847800743
14304261	637267041	4366.0	87.440093375	0.705601094323	WQZGKKKJIJFFOK-RWOPYEJCSA-N	0.0		flat tautomer	637267041	1622.0	92.9430951487	1.0	174.88018675	0.705601094323	2.01	3.96847800743
14304262	637267041	4366.0	87.440093375	0.705601094323	WQZGKKKJIJFFOK-RWOPYEJCSA-N	0.0		flat tautomer	637267041	4005.0	91.288192771	1.0	174.88018675	0.705601094323	2.01	3.96847800743
14304263	637267041	4366.0	87.440093375	0.705601094323	WQZGKKKJIJFFOK-RWOPYEJCSA-N	0.0		flat tautomer	637267041	11881.0	91.288192771	1.0	174.88018675	0.705601094323	2.01	3.96847800743
14304264	637267041	4366.0	87.440093375	0.705601094323	WQZGKKKJIJFFOK-RWOPYEJCSA-N	0.0		flat tautomer	637267041	13196.0	91.288192771	1.0	174.88018675	0.705601094323	2.01	3.96847800743
14304265	637267041	4366.0	87.440093375	0.705601094323	WQZGKKKJIJFFOK-RWOPYEJCSA-N	0.0		flat tautomer	637267041	1849.0	90.9244530386	1.0	174.88018675	0.705601094323	2.01	3.96847800743
14303709	637267041	1383.0	87.440093375	0.705601094323	WQZGKKKJIJFFOK-RWOPYEJCSA-N	0.0		flat tautomer	637267041	5031.0	96.9625735021	1.0	174.88018675	0.705601094323	2.01	3.96847800743
14303712	637267041	1383.0	87.440093375	0.705601094323	WQZGKKKJIJFFOK-RWOPYEJCSA-N	0.0		flat tautomer	637267041	6831.0	96.2781893848	1.0	174.88018675	0.705601094323	2.01	3.96847800743
14304253	637267041	4366.0	87.440093375	0.705601094323	WQZGKKKJIJFFOK-RWOPYEJCSA-N	0.0		flat tautomer	637267041	5031.0	96.9625735021	1.0	174.88018675	0.705601094323	2.01	3.96847800743
14304256	637267041	4366.0	87.440093375	0.705601094323	WQZGKKKJIJFFOK-RWOPYEJCSA-N	0.0		flat tautomer	637267041	6831.0	96.2781893848	1.0	174.88018675	0.705601094323	2.01	3.96847800743
16591946	637271826	7635.0	87.4388986164	0.705601094323	WQZGKKKJIJFFOK-RWOPYEJCSA-N	0.0		flat tautomer	637271826	5031.0	100.903089987	1.0	174.877797233	0.705601094323	2.01	3.96846445129
16591947	637271826	7635.0	87.4388986164	0.705601094323	WQZGKKKJIJFFOK-RWOPYEJCSA-N	0.0		flat tautomer	637271826	13591.0	99.54668166	1.0	174.877797233	0.705601094323	2.01	3.96846445129
16591948	637271826	7635.0	87.4388986164	0.705601094323	WQZGKKKJIJFFOK-RWOPYEJCSA-N	0.0		flat tautomer	637271826	15081.0	99.54668166	1.0	174.877797233	0.705601094323	2.01	3.96846445129
16591949	637271826	7635.0	87.4388986164	0.705601094323	WQZGKKKJIJFFOK-RWOPYEJCSA-N	0.0		flat tautomer	637271826	1849.0	98.2757241304	1.0	174.877797233	0.705601094323	2.01	3.96846445129
16591950	637271826	7635.0	87.4388986164	0.705601094323	WQZGKKKJIJFFOK-RWOPYEJCSA-N	0.0		flat tautomer	637271826	4365.0	95.0741724254	1.0	174.877797233	0.705601094323	2.01	3.96846445129
16591951	637271826	7635.0	87.4388986164	0.705601094323	WQZGKKKJIJFFOK-RWOPYEJCSA-N	0.0		flat tautomer	637271826	339.0	93.1706962272	1.0	174.877797233	0.705601094323	2.01	3.96846445129
16591952	637271826	7635.0	87.4388986164	0.705601094323	WQZGKKKJIJFFOK-RWOPYEJCSA-N	0.0		flat tautomer	637271826	3584.0	93.1706962272	1.0	174.877797233	0.705601094323	2.01	3.96846445129
16591953	637271826	7635.0	87.4388986164	0.705601094323	WQZGKKKJIJFFOK-RWOPYEJCSA-N	0.0		flat tautomer	637271826	6831.0	93.1706962272	1.0	174.877797233	0.705601094323	2.01	3.96846445129
16591954	637271826	7635.0	87.4388986164	0.705601094323	WQZGKKKJIJFFOK-RWOPYEJCSA-N	0.0		flat tautomer	637271826	1622.0	92.4828041021	1.0	174.877797233	0.705601094323	2.01	3.96846445129
16591957	637271826	7635.0	87.4388986164	0.705601094323	WQZGKKKJIJFFOK-RWOPYEJCSA-N	0.0		flat tautomer	637271826	15001.0	92.1040252676	1.0	174.877797233	0.705601094323	2.01	3.96846445129
16591958	637271826	7635.0	87.4388986164	0.705601094323	WQZGKKKJIJFFOK-RWOPYEJCSA-N	0.0		flat tautomer	637271826	1383.0	91.2790142558	1.0	174.877797233	0.705601094323	2.01	3.96846445129
16591959	637271826	7635.0	87.4388986164	0.705601094323	WQZGKKKJIJFFOK-RWOPYEJCSA-N	0.0		flat tautomer	637271826	4366.0	91.2790142558	1.0	174.877797233	0.705601094323	2.01	3.96846445129
19296446	637266769	1622.0	81.209714836	0.788758947678	WQZGKKKJIJFFOK-RWOPYEJCSA-N	0.0		flat tautomer	637266769	1849.0	78.2118316289	1.0	156.423663258	0.788758947678	2.01	3.96835669914
19296551	637266769	10861.0	81.0496351456	0.788758947678	WQZGKKKJIJFFOK-RWOPYEJCSA-N	0.0		flat tautomer	637266769	1849.0	78.2118316289	1.0	156.423663258	0.788758947678	2.01	3.96835669914
19296566	637266769	11071.0	81.0496351456	0.788758947678	WQZGKKKJIJFFOK-RWOPYEJCSA-N	0.0		flat tautomer	637266769	1849.0	78.2118316289	1.0	156.423663258	0.788758947678	2.01	3.96835669914
19296581	637266769	13745.0	83.9956786262	0.788758947678	WQZGKKKJIJFFOK-RWOPYEJCSA-N	0.0		flat tautomer	637266769	1849.0	78.2118316289	1.0	156.423663258	0.788758947678	2.01	3.96835669914
16591610	637271826	4267.0	87.4225082002	0.705601094323	WQZGKKKJIJFFOK-RWOPYEJCSA-N	0.0		flat tautomer	637271826	5031.0	100.903089987	1.0	174.8450164	0.705601094323	2.01	3.96827846612
16591611	637271826	4267.0	87.4225082002	0.705601094323	WQZGKKKJIJFFOK-RWOPYEJCSA-N	0.0		flat tautomer	637271826	13591.0	99.54668166	1.0	174.8450164	0.705601094323	2.01	3.96827846612
16591612	637271826	4267.0	87.4225082002	0.705601094323	WQZGKKKJIJFFOK-RWOPYEJCSA-N	0.0		flat tautomer	637271826	15081.0	99.54668166	1.0	174.8450164	0.705601094323	2.01	3.96827846612
16591613	637271826	4267.0	87.4225082002	0.705601094323	WQZGKKKJIJFFOK-RWOPYEJCSA-N	0.0		flat tautomer	637271826	1849.0	98.2757241304	1.0	174.8450164	0.705601094323	2.01	3.96827846612
16591614	637271826	4267.0	87.4225082002	0.705601094323	WQZGKKKJIJFFOK-RWOPYEJCSA-N	0.0		flat tautomer	637271826	4365.0	95.0741724254	1.0	174.8450164	0.705601094323	2.01	3.96827846612
16591615	637271826	4267.0	87.4225082002	0.705601094323	WQZGKKKJIJFFOK-RWOPYEJCSA-N	0.0		flat tautomer	637271826	339.0	93.1706962272	1.0	174.8450164	0.705601094323	2.01	3.96827846612
16591616	637271826	4267.0	87.4225082002	0.705601094323	WQZGKKKJIJFFOK-RWOPYEJCSA-N	0.0		flat tautomer	637271826	3584.0	93.1706962272	1.0	174.8450164	0.705601094323	2.01	3.96827846612
16591617	637271826	4267.0	87.4225082002	0.705601094323	WQZGKKKJIJFFOK-RWOPYEJCSA-N	0.0		flat tautomer	637271826	6831.0	93.1706962272	1.0	174.8450164	0.705601094323	2.01	3.96827846612
16591618	637271826	4267.0	87.4225082002	0.705601094323	WQZGKKKJIJFFOK-RWOPYEJCSA-N	0.0		flat tautomer	637271826	1622.0	92.4828041021	1.0	174.8450164	0.705601094323	2.01	3.96827846612
16591621	637271826	4267.0	87.4225082002	0.705601094323	WQZGKKKJIJFFOK-RWOPYEJCSA-N	0.0		flat tautomer	637271826	15001.0	92.1040252676	1.0	174.8450164	0.705601094323	2.01	3.96827846612
16591622	637271826	4267.0	87.4225082002	0.705601094323	WQZGKKKJIJFFOK-RWOPYEJCSA-N	0.0		flat tautomer	637271826	1383.0	91.2790142558	1.0	174.8450164	0.705601094323	2.01	3.96827846612
16591623	637271826	4267.0	87.4225082002	0.705601094323	WQZGKKKJIJFFOK-RWOPYEJCSA-N	0.0		flat tautomer	637271826	4366.0	91.2790142558	1.0	174.8450164	0.705601094323	2.01	3.96827846612
47055509	637264524	13745.0	39.5016894462	0.780734309111	WQZGKKKJIJFFOK-RWOPYEJCSA-N	0.0		flat tautomer	637264524	13745.0	89.0788339494	2.0	79.0033788924	0.780734309111	2.01	3.96820176509
14301675	637267041	4365.0	99.3585258895	0.624088952415	WQZGKKKJIJFFOK-RWOPYEJCSA-N	0.0		flat tautomer	637267041	13591.0	98.8124792792	1.0	197.624958558	0.624088952415	2.01	3.96799472394
14301676	637267041	4365.0	99.3585258895	0.624088952415	WQZGKKKJIJFFOK-RWOPYEJCSA-N	0.0		flat tautomer	637267041	15081.0	98.8124792792	1.0	197.624958558	0.624088952415	2.01	3.96799472394
19298335	637266769	1622.0	81.209714836	0.783393415404	WQZGKKKJIJFFOK-RWOPYEJCSA-N	0.0		flat tautomer	637266769	4267.0	78.6925039621	1.0	157.385007924	0.783393415404	2.01	3.96766351262
19298440	637266769	10861.0	81.0496351456	0.783393415404	WQZGKKKJIJFFOK-RWOPYEJCSA-N	0.0		flat tautomer	637266769	4267.0	78.6925039621	1.0	157.385007924	0.783393415404	2.01	3.96766351262
19298455	637266769	11071.0	81.0496351456	0.783393415404	WQZGKKKJIJFFOK-RWOPYEJCSA-N	0.0		flat tautomer	637266769	4267.0	78.6925039621	1.0	157.385007924	0.783393415404	2.01	3.96766351262
19298470	637266769	13745.0	83.9956786262	0.783393415404	WQZGKKKJIJFFOK-RWOPYEJCSA-N	0.0		flat tautomer	637266769	4267.0	78.6925039621	1.0	157.385007924	0.783393415404	2.01	3.96766351262
19298192	637266769	13745.0	83.9956786262	0.745013468122	WQZGKKKJIJFFOK-RWOPYEJCSA-N	0.0		flat tautomer	637266769	10460.0	82.735182177	1.0	165.470364354	0.745013468122	2.01	3.96752892029
14312373	637267041	1175.0	95.0639892043	0.66301099456	WQZGKKKJIJFFOK-RWOPYEJCSA-N	0.0		flat tautomer	637267041	1622.0	92.9430951487	1.0	185.886190297	0.66301099456	2.01	3.96726287837
14312901	637267041	4267.0	94.1051303433	0.66301099456	WQZGKKKJIJFFOK-RWOPYEJCSA-N	0.0		flat tautomer	637267041	1622.0	92.9430951487	1.0	185.886190297	0.66301099456	2.01	3.96726287837
14312917	637267041	4365.0	99.3585258895	0.66301099456	WQZGKKKJIJFFOK-RWOPYEJCSA-N	0.0		flat tautomer	637267041	1622.0	92.9430951487	1.0	185.886190297	0.66301099456	2.01	3.96726287837
14313093	637267041	5031.0	96.3410351573	0.66301099456	WQZGKKKJIJFFOK-RWOPYEJCSA-N	0.0		flat tautomer	637267041	1622.0	92.9430951487	1.0	185.886190297	0.66301099456	2.01	3.96726287837
14308298	637267041	10861.0	78.6575773192	0.783393415404	WQZGKKKJIJFFOK-RWOPYEJCSA-N	0.0		flat tautomer	637267041	4365.0	100.432973634	1.0	157.315154638	0.783393415404	2.01	3.96722319039
14308299	637267041	10861.0	78.6575773192	0.783393415404	WQZGKKKJIJFFOK-RWOPYEJCSA-N	0.0		flat tautomer	637267041	13591.0	98.8124792792	1.0	157.315154638	0.783393415404	2.01	3.96722319039
14308300	637267041	10861.0	78.6575773192	0.783393415404	WQZGKKKJIJFFOK-RWOPYEJCSA-N	0.0		flat tautomer	637267041	15081.0	98.8124792792	1.0	157.315154638	0.783393415404	2.01	3.96722319039
14308301	637267041	10861.0	78.6575773192	0.783393415404	WQZGKKKJIJFFOK-RWOPYEJCSA-N	0.0		flat tautomer	637267041	5031.0	96.9625735021	1.0	157.315154638	0.783393415404	2.01	3.96722319039
14308302	637267041	10861.0	78.6575773192	0.783393415404	WQZGKKKJIJFFOK-RWOPYEJCSA-N	0.0		flat tautomer	637267041	339.0	96.2781893848	1.0	157.315154638	0.783393415404	2.01	3.96722319039
14308303	637267041	10861.0	78.6575773192	0.783393415404	WQZGKKKJIJFFOK-RWOPYEJCSA-N	0.0		flat tautomer	637267041	3584.0	96.2781893848	1.0	157.315154638	0.783393415404	2.01	3.96722319039
14308304	637267041	10861.0	78.6575773192	0.783393415404	WQZGKKKJIJFFOK-RWOPYEJCSA-N	0.0		flat tautomer	637267041	6831.0	96.2781893848	1.0	157.315154638	0.783393415404	2.01	3.96722319039
14308305	637267041	10861.0	78.6575773192	0.783393415404	WQZGKKKJIJFFOK-RWOPYEJCSA-N	0.0		flat tautomer	637267041	4267.0	95.9065783148	1.0	157.315154638	0.783393415404	2.01	3.96722319039
14308308	637267041	10861.0	78.6575773192	0.783393415404	WQZGKKKJIJFFOK-RWOPYEJCSA-N	0.0		flat tautomer	637267041	15001.0	95.6307841426	1.0	157.315154638	0.783393415404	2.01	3.96722319039
14308309	637267041	10861.0	78.6575773192	0.783393415404	WQZGKKKJIJFFOK-RWOPYEJCSA-N	0.0		flat tautomer	637267041	1622.0	92.9430951487	1.0	157.315154638	0.783393415404	2.01	3.96722319039
14308310	637267041	10861.0	78.6575773192	0.783393415404	WQZGKKKJIJFFOK-RWOPYEJCSA-N	0.0		flat tautomer	637267041	4005.0	91.288192771	1.0	157.315154638	0.783393415404	2.01	3.96722319039
14308311	637267041	10861.0	78.6575773192	0.783393415404	WQZGKKKJIJFFOK-RWOPYEJCSA-N	0.0		flat tautomer	637267041	11881.0	91.288192771	1.0	157.315154638	0.783393415404	2.01	3.96722319039
14308312	637267041	10861.0	78.6575773192	0.783393415404	WQZGKKKJIJFFOK-RWOPYEJCSA-N	0.0		flat tautomer	637267041	13196.0	91.288192771	1.0	157.315154638	0.783393415404	2.01	3.96722319039
14308313	637267041	10861.0	78.6575773192	0.783393415404	WQZGKKKJIJFFOK-RWOPYEJCSA-N	0.0		flat tautomer	637267041	1849.0	90.9244530386	1.0	157.315154638	0.783393415404	2.01	3.96722319039
14308314	637267041	11071.0	78.6575773192	0.783393415404	WQZGKKKJIJFFOK-RWOPYEJCSA-N	0.0		flat tautomer	637267041	4365.0	100.432973634	1.0	157.315154638	0.783393415404	2.01	3.96722319039
14308315	637267041	11071.0	78.6575773192	0.783393415404	WQZGKKKJIJFFOK-RWOPYEJCSA-N	0.0		flat tautomer	637267041	13591.0	98.8124792792	1.0	157.315154638	0.783393415404	2.01	3.96722319039
14308316	637267041	11071.0	78.6575773192	0.783393415404	WQZGKKKJIJFFOK-RWOPYEJCSA-N	0.0		flat tautomer	637267041	15081.0	98.8124792792	1.0	157.315154638	0.783393415404	2.01	3.96722319039
14308317	637267041	11071.0	78.6575773192	0.783393415404	WQZGKKKJIJFFOK-RWOPYEJCSA-N	0.0		flat tautomer	637267041	5031.0	96.9625735021	1.0	157.315154638	0.783393415404	2.01	3.96722319039
14308318	637267041	11071.0	78.6575773192	0.783393415404	WQZGKKKJIJFFOK-RWOPYEJCSA-N	0.0		flat tautomer	637267041	339.0	96.2781893848	1.0	157.315154638	0.783393415404	2.01	3.96722319039
14308319	637267041	11071.0	78.6575773192	0.783393415404	WQZGKKKJIJFFOK-RWOPYEJCSA-N	0.0		flat tautomer	637267041	3584.0	96.2781893848	1.0	157.315154638	0.783393415404	2.01	3.96722319039
14308320	637267041	11071.0	78.6575773192	0.783393415404	WQZGKKKJIJFFOK-RWOPYEJCSA-N	0.0		flat tautomer	637267041	6831.0	96.2781893848	1.0	157.315154638	0.783393415404	2.01	3.96722319039
14308321	637267041	11071.0	78.6575773192	0.783393415404	WQZGKKKJIJFFOK-RWOPYEJCSA-N	0.0		flat tautomer	637267041	4267.0	95.9065783148	1.0	157.315154638	0.783393415404	2.01	3.96722319039
14308324	637267041	11071.0	78.6575773192	0.783393415404	WQZGKKKJIJFFOK-RWOPYEJCSA-N	0.0		flat tautomer	637267041	15001.0	95.6307841426	1.0	157.315154638	0.783393415404	2.01	3.96722319039
14308325	637267041	11071.0	78.6575773192	0.783393415404	WQZGKKKJIJFFOK-RWOPYEJCSA-N	0.0		flat tautomer	637267041	1622.0	92.9430951487	1.0	157.315154638	0.783393415404	2.01	3.96722319039
14308326	637267041	11071.0	78.6575773192	0.783393415404	WQZGKKKJIJFFOK-RWOPYEJCSA-N	0.0		flat tautomer	637267041	4005.0	91.288192771	1.0	157.315154638	0.783393415404	2.01	3.96722319039
14308327	637267041	11071.0	78.6575773192	0.783393415404	WQZGKKKJIJFFOK-RWOPYEJCSA-N	0.0		flat tautomer	637267041	11881.0	91.288192771	1.0	157.315154638	0.783393415404	2.01	3.96722319039
14308328	637267041	11071.0	78.6575773192	0.783393415404	WQZGKKKJIJFFOK-RWOPYEJCSA-N	0.0		flat tautomer	637267041	13196.0	91.288192771	1.0	157.315154638	0.783393415404	2.01	3.96722319039
14308329	637267041	11071.0	78.6575773192	0.783393415404	WQZGKKKJIJFFOK-RWOPYEJCSA-N	0.0		flat tautomer	637267041	1849.0	90.9244530386	1.0	157.315154638	0.783393415404	2.01	3.96722319039
19850292	637270876	13745.0	87.3178549236	0.705601094323	WQZGKKKJIJFFOK-RWOPYEJCSA-N	0.0		flat tautomer	637270876	5031.0	95.0762380392	1.0	174.635709847	0.705601094323	2.01	3.96709032844
19850293	637270876	13745.0	87.3178549236	0.705601094323	WQZGKKKJIJFFOK-RWOPYEJCSA-N	0.0		flat tautomer	637270876	1849.0	93.9507819773	1.0	174.635709847	0.705601094323	2.01	3.96709032844
19850294	637270876	13745.0	87.3178549236	0.705601094323	WQZGKKKJIJFFOK-RWOPYEJCSA-N	0.0		flat tautomer	637270876	13591.0	93.2604276555	1.0	174.635709847	0.705601094323	2.01	3.96709032844
19850295	637270876	13745.0	87.3178549236	0.705601094323	WQZGKKKJIJFFOK-RWOPYEJCSA-N	0.0		flat tautomer	637270876	15081.0	93.2604276555	1.0	174.635709847	0.705601094323	2.01	3.96709032844
19850296	637270876	13745.0	87.3178549236	0.705601094323	WQZGKKKJIJFFOK-RWOPYEJCSA-N	0.0		flat tautomer	637270876	1622.0	91.251811973	1.0	174.635709847	0.705601094323	2.01	3.96709032844
19850297	637270876	13745.0	87.3178549236	0.705601094323	WQZGKKKJIJFFOK-RWOPYEJCSA-N	0.0		flat tautomer	637270876	10460.0	91.2240256689	1.0	174.635709847	0.705601094323	2.01	3.96709032844
19850299	637270876	13745.0	87.3178549236	0.705601094323	WQZGKKKJIJFFOK-RWOPYEJCSA-N	0.0		flat tautomer	637270876	339.0	90.5867002359	1.0	174.635709847	0.705601094323	2.01	3.96709032844
19850300	637270876	13745.0	87.3178549236	0.705601094323	WQZGKKKJIJFFOK-RWOPYEJCSA-N	0.0		flat tautomer	637270876	3584.0	90.5867002359	1.0	174.635709847	0.705601094323	2.01	3.96709032844
19850301	637270876	13745.0	87.3178549236	0.705601094323	WQZGKKKJIJFFOK-RWOPYEJCSA-N	0.0		flat tautomer	637270876	6831.0	90.5867002359	1.0	174.635709847	0.705601094323	2.01	3.96709032844
7455090	637270941	4928.0	55.2898826349	0.57023892861	WQZGKKKJIJFFOK-RWOPYEJCSA-N	0.0		flat tautomer	637270941	4928.0	54.0136762229	2.0	108.027352446	0.57023892861	2.01	3.96692657346
14310714	637267041	7635.0	89.5100415206	0.687711913266	WQZGKKKJIJFFOK-RWOPYEJCSA-N	0.0		flat tautomer	637267041	4365.0	100.432973634	1.0	179.020083041	0.687711913266	2.01	3.96621351291
14310715	637267041	7635.0	89.5100415206	0.687711913266	WQZGKKKJIJFFOK-RWOPYEJCSA-N	0.0		flat tautomer	637267041	13591.0	98.8124792792	1.0	179.020083041	0.687711913266	2.01	3.96621351291
14310716	637267041	7635.0	89.5100415206	0.687711913266	WQZGKKKJIJFFOK-RWOPYEJCSA-N	0.0		flat tautomer	637267041	15081.0	98.8124792792	1.0	179.020083041	0.687711913266	2.01	3.96621351291
14310717	637267041	7635.0	89.5100415206	0.687711913266	WQZGKKKJIJFFOK-RWOPYEJCSA-N	0.0		flat tautomer	637267041	5031.0	96.9625735021	1.0	179.020083041	0.687711913266	2.01	3.96621351291
14310718	637267041	7635.0	89.5100415206	0.687711913266	WQZGKKKJIJFFOK-RWOPYEJCSA-N	0.0		flat tautomer	637267041	339.0	96.2781893848	1.0	179.020083041	0.687711913266	2.01	3.96621351291
14310719	637267041	7635.0	89.5100415206	0.687711913266	WQZGKKKJIJFFOK-RWOPYEJCSA-N	0.0		flat tautomer	637267041	3584.0	96.2781893848	1.0	179.020083041	0.687711913266	2.01	3.96621351291
14310720	637267041	7635.0	89.5100415206	0.687711913266	WQZGKKKJIJFFOK-RWOPYEJCSA-N	0.0		flat tautomer	637267041	6831.0	96.2781893848	1.0	179.020083041	0.687711913266	2.01	3.96621351291
14310721	637267041	7635.0	89.5100415206	0.687711913266	WQZGKKKJIJFFOK-RWOPYEJCSA-N	0.0		flat tautomer	637267041	4267.0	95.9065783148	1.0	179.020083041	0.687711913266	2.01	3.96621351291
14310724	637267041	7635.0	89.5100415206	0.687711913266	WQZGKKKJIJFFOK-RWOPYEJCSA-N	0.0		flat tautomer	637267041	15001.0	95.6307841426	1.0	179.020083041	0.687711913266	2.01	3.96621351291
14310725	637267041	7635.0	89.5100415206	0.687711913266	WQZGKKKJIJFFOK-RWOPYEJCSA-N	0.0		flat tautomer	637267041	1622.0	92.9430951487	1.0	179.020083041	0.687711913266	2.01	3.96621351291
14310726	637267041	7635.0	89.5100415206	0.687711913266	WQZGKKKJIJFFOK-RWOPYEJCSA-N	0.0		flat tautomer	637267041	4005.0	91.288192771	1.0	179.020083041	0.687711913266	2.01	3.96621351291
14310727	637267041	7635.0	89.5100415206	0.687711913266	WQZGKKKJIJFFOK-RWOPYEJCSA-N	0.0		flat tautomer	637267041	11881.0	91.288192771	1.0	179.020083041	0.687711913266	2.01	3.96621351291
14310728	637267041	7635.0	89.5100415206	0.687711913266	WQZGKKKJIJFFOK-RWOPYEJCSA-N	0.0		flat tautomer	637267041	13196.0	91.288192771	1.0	179.020083041	0.687711913266	2.01	3.96621351291
