## Supplemental Table 2 for "MAGI: A method for metabolite, annotation, and gene integration": magi_results.csv (part 1469 of 1697)

	subject acc.	reaction_id_r2g	e_score_r2g	compound_score	original_compound	level	neighbor	note	query acc.	reaction_id_g2r	e_score_g2r	reciprocal_score	homology_score	level_adjusted_compound_score	reaction_connection	MAGI_score
14310729	637267041	7635.0	89.5100415206	0.687711913266	WQZGKKKJIJFFOK-RWOPYEJCSA-N	0.0		flat tautomer	637267041	1849.0	90.9244530386	1.0	179.020083041	0.687711913266	2.01	3.96621351291
24721967	637270510	14886.0	50.1844222517	0.624088952415	WQZGKKKJIJFFOK-RWOPYEJCSA-N	0.0		direct	637270510	14886.0	49.3089185079	2.0	98.6178370158	0.624088952415	2.01	3.96603922538
12114986	637265280	1175.0	92.8096683018	0.66301099456	WQZGKKKJIJFFOK-RWOPYEJCSA-N	0.0		flat tautomer	637265280	13591.0	105.424812155	1.0	185.619336604	0.66301099456	2.01	3.9658382847
12114987	637265280	1175.0	92.8096683018	0.66301099456	WQZGKKKJIJFFOK-RWOPYEJCSA-N	0.0		flat tautomer	637265280	15081.0	105.424812155	1.0	185.619336604	0.66301099456	2.01	3.9658382847
12114988	637265280	1175.0	92.8096683018	0.66301099456	WQZGKKKJIJFFOK-RWOPYEJCSA-N	0.0		flat tautomer	637265280	1849.0	103.779891912	1.0	185.619336604	0.66301099456	2.01	3.9658382847
12114989	637265280	1175.0	92.8096683018	0.66301099456	WQZGKKKJIJFFOK-RWOPYEJCSA-N	0.0		flat tautomer	637265280	4365.0	103.154281982	1.0	185.619336604	0.66301099456	2.01	3.9658382847
12114990	637265280	1175.0	92.8096683018	0.66301099456	WQZGKKKJIJFFOK-RWOPYEJCSA-N	0.0		flat tautomer	637265280	5031.0	100.013676223	1.0	185.619336604	0.66301099456	2.01	3.9658382847
12114991	637265280	1175.0	92.8096683018	0.66301099456	WQZGKKKJIJFFOK-RWOPYEJCSA-N	0.0		flat tautomer	637265280	339.0	97.19859629	1.0	185.619336604	0.66301099456	2.01	3.9658382847
12114992	637265280	1175.0	92.8096683018	0.66301099456	WQZGKKKJIJFFOK-RWOPYEJCSA-N	0.0		flat tautomer	637265280	3584.0	97.19859629	1.0	185.619336604	0.66301099456	2.01	3.9658382847
12114993	637265280	1175.0	92.8096683018	0.66301099456	WQZGKKKJIJFFOK-RWOPYEJCSA-N	0.0		flat tautomer	637265280	6831.0	97.19859629	1.0	185.619336604	0.66301099456	2.01	3.9658382847
12114994	637265280	1175.0	92.8096683018	0.66301099456	WQZGKKKJIJFFOK-RWOPYEJCSA-N	0.0		flat tautomer	637265280	4267.0	95.8632794328	1.0	185.619336604	0.66301099456	2.01	3.9658382847
12114995	637265280	1175.0	92.8096683018	0.66301099456	WQZGKKKJIJFFOK-RWOPYEJCSA-N	0.0		flat tautomer	637265280	1622.0	94.5816987087	1.0	185.619336604	0.66301099456	2.01	3.9658382847
12114996	637265280	1175.0	92.8096683018	0.66301099456	WQZGKKKJIJFFOK-RWOPYEJCSA-N	0.0		flat tautomer	637265280	1383.0	93.8996294549	1.0	185.619336604	0.66301099456	2.01	3.9658382847
12114997	637265280	1175.0	92.8096683018	0.66301099456	WQZGKKKJIJFFOK-RWOPYEJCSA-N	0.0		flat tautomer	637265280	4366.0	93.8996294549	1.0	185.619336604	0.66301099456	2.01	3.9658382847
19849554	637270876	1622.0	88.2773660775	0.707082527706	WQZGKKKJIJFFOK-RWOPYEJCSA-N	0.0		flat tautomer	637270876	15001.0	86.9746941347	1.0	173.949388269	0.707082527706	2.01	3.96526546181
19849749	637270876	5031.0	88.3936186349	0.707082527706	WQZGKKKJIJFFOK-RWOPYEJCSA-N	0.0		flat tautomer	637270876	15001.0	86.9746941347	1.0	173.949388269	0.707082527706	2.01	3.96526546181
19849824	637270876	13745.0	87.3178549236	0.707082527706	WQZGKKKJIJFFOK-RWOPYEJCSA-N	0.0		flat tautomer	637270876	15001.0	86.9746941347	1.0	173.949388269	0.707082527706	2.01	3.96526546181
3685616	637271003	2754.0	89.42136079	0.687711913266	WQZGKKKJIJFFOK-RWOPYEJCSA-N	0.0		flat tautomer	637271003	599.0	105.619788758	1.0	178.84272158	0.687711913266	2.01	3.96523078109
3685617	637271003	2754.0	89.42136079	0.687711913266	WQZGKKKJIJFFOK-RWOPYEJCSA-N	0.0		flat tautomer	637271003	2138.0	105.619788758	1.0	178.84272158	0.687711913266	2.01	3.96523078109
3685696	637271003	5746.0	89.42136079	0.687711913266	WQZGKKKJIJFFOK-RWOPYEJCSA-N	0.0		flat tautomer	637271003	599.0	105.619788758	1.0	178.84272158	0.687711913266	2.01	3.96523078109
3685697	637271003	5746.0	89.42136079	0.687711913266	WQZGKKKJIJFFOK-RWOPYEJCSA-N	0.0		flat tautomer	637271003	2138.0	105.619788758	1.0	178.84272158	0.687711913266	2.01	3.96523078109
14311594	637267041	1849.0	88.5543957967	0.694182199378	WQZGKKKJIJFFOK-RWOPYEJCSA-N	0.0		flat tautomer	637267041	4365.0	100.432973634	1.0	177.108791593	0.694182199378	2.01	3.96485594371
14311595	637267041	1849.0	88.5543957967	0.694182199378	WQZGKKKJIJFFOK-RWOPYEJCSA-N	0.0		flat tautomer	637267041	13591.0	98.8124792792	1.0	177.108791593	0.694182199378	2.01	3.96485594371
14311596	637267041	1849.0	88.5543957967	0.694182199378	WQZGKKKJIJFFOK-RWOPYEJCSA-N	0.0		flat tautomer	637267041	15081.0	98.8124792792	1.0	177.108791593	0.694182199378	2.01	3.96485594371
14311597	637267041	1849.0	88.5543957967	0.694182199378	WQZGKKKJIJFFOK-RWOPYEJCSA-N	0.0		flat tautomer	637267041	5031.0	96.9625735021	1.0	177.108791593	0.694182199378	2.01	3.96485594371
14311598	637267041	1849.0	88.5543957967	0.694182199378	WQZGKKKJIJFFOK-RWOPYEJCSA-N	0.0		flat tautomer	637267041	339.0	96.2781893848	1.0	177.108791593	0.694182199378	2.01	3.96485594371
14311599	637267041	1849.0	88.5543957967	0.694182199378	WQZGKKKJIJFFOK-RWOPYEJCSA-N	0.0		flat tautomer	637267041	3584.0	96.2781893848	1.0	177.108791593	0.694182199378	2.01	3.96485594371
14311600	637267041	1849.0	88.5543957967	0.694182199378	WQZGKKKJIJFFOK-RWOPYEJCSA-N	0.0		flat tautomer	637267041	6831.0	96.2781893848	1.0	177.108791593	0.694182199378	2.01	3.96485594371
14311601	637267041	1849.0	88.5543957967	0.694182199378	WQZGKKKJIJFFOK-RWOPYEJCSA-N	0.0		flat tautomer	637267041	4267.0	95.9065783148	1.0	177.108791593	0.694182199378	2.01	3.96485594371
14311604	637267041	1849.0	88.5543957967	0.694182199378	WQZGKKKJIJFFOK-RWOPYEJCSA-N	0.0		flat tautomer	637267041	15001.0	95.6307841426	1.0	177.108791593	0.694182199378	2.01	3.96485594371
14311605	637267041	1849.0	88.5543957967	0.694182199378	WQZGKKKJIJFFOK-RWOPYEJCSA-N	0.0		flat tautomer	637267041	1622.0	92.9430951487	1.0	177.108791593	0.694182199378	2.01	3.96485594371
14311606	637267041	1849.0	88.5543957967	0.694182199378	WQZGKKKJIJFFOK-RWOPYEJCSA-N	0.0		flat tautomer	637267041	4005.0	91.288192771	1.0	177.108791593	0.694182199378	2.01	3.96485594371
14311607	637267041	1849.0	88.5543957967	0.694182199378	WQZGKKKJIJFFOK-RWOPYEJCSA-N	0.0		flat tautomer	637267041	11881.0	91.288192771	1.0	177.108791593	0.694182199378	2.01	3.96485594371
14311608	637267041	1849.0	88.5543957967	0.694182199378	WQZGKKKJIJFFOK-RWOPYEJCSA-N	0.0		flat tautomer	637267041	13196.0	91.288192771	1.0	177.108791593	0.694182199378	2.01	3.96485594371
19851955	637270876	1622.0	88.2773660775	0.72055628807	WQZGKKKJIJFFOK-RWOPYEJCSA-N	0.0		flat tautomer	637270876	4365.0	85.30980392	1.0	170.61960784	0.72055628807	2.01	3.96481773491
19852150	637270876	5031.0	88.3936186349	0.72055628807	WQZGKKKJIJFFOK-RWOPYEJCSA-N	0.0		flat tautomer	637270876	4365.0	85.30980392	1.0	170.61960784	0.72055628807	2.01	3.96481773491
19852225	637270876	13745.0	87.3178549236	0.72055628807	WQZGKKKJIJFFOK-RWOPYEJCSA-N	0.0		flat tautomer	637270876	4365.0	85.30980392	1.0	170.61960784	0.72055628807	2.01	3.96481773491
19296715	637266769	1622.0	81.209714836	0.780734309111	WQZGKKKJIJFFOK-RWOPYEJCSA-N	0.0		flat tautomer	637266769	4267.0	78.6925039621	1.0	157.385007924	0.780734309111	2.01	3.96429231531
19296820	637266769	10861.0	81.0496351456	0.780734309111	WQZGKKKJIJFFOK-RWOPYEJCSA-N	0.0		flat tautomer	637266769	4267.0	78.6925039621	1.0	157.385007924	0.780734309111	2.01	3.96429231531
19296835	637266769	11071.0	81.0496351456	0.780734309111	WQZGKKKJIJFFOK-RWOPYEJCSA-N	0.0		flat tautomer	637266769	4267.0	78.6925039621	1.0	157.385007924	0.780734309111	2.01	3.96429231531
19296850	637266769	13745.0	83.9956786262	0.780734309111	WQZGKKKJIJFFOK-RWOPYEJCSA-N	0.0		flat tautomer	637266769	4267.0	78.6925039621	1.0	157.385007924	0.780734309111	2.01	3.96429231531
16583290	637271826	10861.0	81.9586073148	0.749578662202	WQZGKKKJIJFFOK-RWOPYEJCSA-N	0.0		flat tautomer	637271826	5031.0	100.903089987	1.0	163.91721463	0.749578662202	2.01	3.96423562091
16583291	637271826	10861.0	81.9586073148	0.749578662202	WQZGKKKJIJFFOK-RWOPYEJCSA-N	0.0		flat tautomer	637271826	13591.0	99.54668166	1.0	163.91721463	0.749578662202	2.01	3.96423562091
16583292	637271826	10861.0	81.9586073148	0.749578662202	WQZGKKKJIJFFOK-RWOPYEJCSA-N	0.0		flat tautomer	637271826	15081.0	99.54668166	1.0	163.91721463	0.749578662202	2.01	3.96423562091
16583293	637271826	10861.0	81.9586073148	0.749578662202	WQZGKKKJIJFFOK-RWOPYEJCSA-N	0.0		flat tautomer	637271826	1849.0	98.2757241304	1.0	163.91721463	0.749578662202	2.01	3.96423562091
16583294	637271826	10861.0	81.9586073148	0.749578662202	WQZGKKKJIJFFOK-RWOPYEJCSA-N	0.0		flat tautomer	637271826	4365.0	95.0741724254	1.0	163.91721463	0.749578662202	2.01	3.96423562091
16583295	637271826	10861.0	81.9586073148	0.749578662202	WQZGKKKJIJFFOK-RWOPYEJCSA-N	0.0		flat tautomer	637271826	339.0	93.1706962272	1.0	163.91721463	0.749578662202	2.01	3.96423562091
16583296	637271826	10861.0	81.9586073148	0.749578662202	WQZGKKKJIJFFOK-RWOPYEJCSA-N	0.0		flat tautomer	637271826	3584.0	93.1706962272	1.0	163.91721463	0.749578662202	2.01	3.96423562091
16583297	637271826	10861.0	81.9586073148	0.749578662202	WQZGKKKJIJFFOK-RWOPYEJCSA-N	0.0		flat tautomer	637271826	6831.0	93.1706962272	1.0	163.91721463	0.749578662202	2.01	3.96423562091
16583298	637271826	10861.0	81.9586073148	0.749578662202	WQZGKKKJIJFFOK-RWOPYEJCSA-N	0.0		flat tautomer	637271826	1622.0	92.4828041021	1.0	163.91721463	0.749578662202	2.01	3.96423562091
16583301	637271826	10861.0	81.9586073148	0.749578662202	WQZGKKKJIJFFOK-RWOPYEJCSA-N	0.0		flat tautomer	637271826	15001.0	92.1040252676	1.0	163.91721463	0.749578662202	2.01	3.96423562091
16583302	637271826	10861.0	81.9586073148	0.749578662202	WQZGKKKJIJFFOK-RWOPYEJCSA-N	0.0		flat tautomer	637271826	1383.0	91.2790142558	1.0	163.91721463	0.749578662202	2.01	3.96423562091
16583303	637271826	10861.0	81.9586073148	0.749578662202	WQZGKKKJIJFFOK-RWOPYEJCSA-N	0.0		flat tautomer	637271826	4366.0	91.2790142558	1.0	163.91721463	0.749578662202	2.01	3.96423562091
16583306	637271826	11071.0	81.9586073148	0.749578662202	WQZGKKKJIJFFOK-RWOPYEJCSA-N	0.0		flat tautomer	637271826	5031.0	100.903089987	1.0	163.91721463	0.749578662202	2.01	3.96423562091
16583307	637271826	11071.0	81.9586073148	0.749578662202	WQZGKKKJIJFFOK-RWOPYEJCSA-N	0.0		flat tautomer	637271826	13591.0	99.54668166	1.0	163.91721463	0.749578662202	2.01	3.96423562091
16583308	637271826	11071.0	81.9586073148	0.749578662202	WQZGKKKJIJFFOK-RWOPYEJCSA-N	0.0		flat tautomer	637271826	15081.0	99.54668166	1.0	163.91721463	0.749578662202	2.01	3.96423562091
16583309	637271826	11071.0	81.9586073148	0.749578662202	WQZGKKKJIJFFOK-RWOPYEJCSA-N	0.0		flat tautomer	637271826	1849.0	98.2757241304	1.0	163.91721463	0.749578662202	2.01	3.96423562091
16583310	637271826	11071.0	81.9586073148	0.749578662202	WQZGKKKJIJFFOK-RWOPYEJCSA-N	0.0		flat tautomer	637271826	4365.0	95.0741724254	1.0	163.91721463	0.749578662202	2.01	3.96423562091
16583311	637271826	11071.0	81.9586073148	0.749578662202	WQZGKKKJIJFFOK-RWOPYEJCSA-N	0.0		flat tautomer	637271826	339.0	93.1706962272	1.0	163.91721463	0.749578662202	2.01	3.96423562091
16583312	637271826	11071.0	81.9586073148	0.749578662202	WQZGKKKJIJFFOK-RWOPYEJCSA-N	0.0		flat tautomer	637271826	3584.0	93.1706962272	1.0	163.91721463	0.749578662202	2.01	3.96423562091
16583313	637271826	11071.0	81.9586073148	0.749578662202	WQZGKKKJIJFFOK-RWOPYEJCSA-N	0.0		flat tautomer	637271826	6831.0	93.1706962272	1.0	163.91721463	0.749578662202	2.01	3.96423562091
16583314	637271826	11071.0	81.9586073148	0.749578662202	WQZGKKKJIJFFOK-RWOPYEJCSA-N	0.0		flat tautomer	637271826	1622.0	92.4828041021	1.0	163.91721463	0.749578662202	2.01	3.96423562091
16583317	637271826	11071.0	81.9586073148	0.749578662202	WQZGKKKJIJFFOK-RWOPYEJCSA-N	0.0		flat tautomer	637271826	15001.0	92.1040252676	1.0	163.91721463	0.749578662202	2.01	3.96423562091
16583318	637271826	11071.0	81.9586073148	0.749578662202	WQZGKKKJIJFFOK-RWOPYEJCSA-N	0.0		flat tautomer	637271826	1383.0	91.2790142558	1.0	163.91721463	0.749578662202	2.01	3.96423562091
16583319	637271826	11071.0	81.9586073148	0.749578662202	WQZGKKKJIJFFOK-RWOPYEJCSA-N	0.0		flat tautomer	637271826	4366.0	91.2790142558	1.0	163.91721463	0.749578662202	2.01	3.96423562091
14300810	637267041	10861.0	78.6575773192	0.780734309111	WQZGKKKJIJFFOK-RWOPYEJCSA-N	0.0		flat tautomer	637267041	4365.0	100.432973634	1.0	157.315154638	0.780734309111	2.01	3.9638523672
14300811	637267041	10861.0	78.6575773192	0.780734309111	WQZGKKKJIJFFOK-RWOPYEJCSA-N	0.0		flat tautomer	637267041	13591.0	98.8124792792	1.0	157.315154638	0.780734309111	2.01	3.9638523672
14300812	637267041	10861.0	78.6575773192	0.780734309111	WQZGKKKJIJFFOK-RWOPYEJCSA-N	0.0		flat tautomer	637267041	15081.0	98.8124792792	1.0	157.315154638	0.780734309111	2.01	3.9638523672
14300813	637267041	10861.0	78.6575773192	0.780734309111	WQZGKKKJIJFFOK-RWOPYEJCSA-N	0.0		flat tautomer	637267041	5031.0	96.9625735021	1.0	157.315154638	0.780734309111	2.01	3.9638523672
14300814	637267041	10861.0	78.6575773192	0.780734309111	WQZGKKKJIJFFOK-RWOPYEJCSA-N	0.0		flat tautomer	637267041	339.0	96.2781893848	1.0	157.315154638	0.780734309111	2.01	3.9638523672
14300815	637267041	10861.0	78.6575773192	0.780734309111	WQZGKKKJIJFFOK-RWOPYEJCSA-N	0.0		flat tautomer	637267041	3584.0	96.2781893848	1.0	157.315154638	0.780734309111	2.01	3.9638523672
14300816	637267041	10861.0	78.6575773192	0.780734309111	WQZGKKKJIJFFOK-RWOPYEJCSA-N	0.0		flat tautomer	637267041	6831.0	96.2781893848	1.0	157.315154638	0.780734309111	2.01	3.9638523672
14300817	637267041	10861.0	78.6575773192	0.780734309111	WQZGKKKJIJFFOK-RWOPYEJCSA-N	0.0		flat tautomer	637267041	4267.0	95.9065783148	1.0	157.315154638	0.780734309111	2.01	3.9638523672
14300820	637267041	10861.0	78.6575773192	0.780734309111	WQZGKKKJIJFFOK-RWOPYEJCSA-N	0.0		flat tautomer	637267041	15001.0	95.6307841426	1.0	157.315154638	0.780734309111	2.01	3.9638523672
14300821	637267041	10861.0	78.6575773192	0.780734309111	WQZGKKKJIJFFOK-RWOPYEJCSA-N	0.0		flat tautomer	637267041	1622.0	92.9430951487	1.0	157.315154638	0.780734309111	2.01	3.9638523672
14300822	637267041	10861.0	78.6575773192	0.780734309111	WQZGKKKJIJFFOK-RWOPYEJCSA-N	0.0		flat tautomer	637267041	4005.0	91.288192771	1.0	157.315154638	0.780734309111	2.01	3.9638523672
14300823	637267041	10861.0	78.6575773192	0.780734309111	WQZGKKKJIJFFOK-RWOPYEJCSA-N	0.0		flat tautomer	637267041	11881.0	91.288192771	1.0	157.315154638	0.780734309111	2.01	3.9638523672
14300824	637267041	10861.0	78.6575773192	0.780734309111	WQZGKKKJIJFFOK-RWOPYEJCSA-N	0.0		flat tautomer	637267041	13196.0	91.288192771	1.0	157.315154638	0.780734309111	2.01	3.9638523672
14300825	637267041	10861.0	78.6575773192	0.780734309111	WQZGKKKJIJFFOK-RWOPYEJCSA-N	0.0		flat tautomer	637267041	1849.0	90.9244530386	1.0	157.315154638	0.780734309111	2.01	3.9638523672
14300826	637267041	11071.0	78.6575773192	0.780734309111	WQZGKKKJIJFFOK-RWOPYEJCSA-N	0.0		flat tautomer	637267041	4365.0	100.432973634	1.0	157.315154638	0.780734309111	2.01	3.9638523672
14300827	637267041	11071.0	78.6575773192	0.780734309111	WQZGKKKJIJFFOK-RWOPYEJCSA-N	0.0		flat tautomer	637267041	13591.0	98.8124792792	1.0	157.315154638	0.780734309111	2.01	3.9638523672
14300828	637267041	11071.0	78.6575773192	0.780734309111	WQZGKKKJIJFFOK-RWOPYEJCSA-N	0.0		flat tautomer	637267041	15081.0	98.8124792792	1.0	157.315154638	0.780734309111	2.01	3.9638523672
14300829	637267041	11071.0	78.6575773192	0.780734309111	WQZGKKKJIJFFOK-RWOPYEJCSA-N	0.0		flat tautomer	637267041	5031.0	96.9625735021	1.0	157.315154638	0.780734309111	2.01	3.9638523672
14300830	637267041	11071.0	78.6575773192	0.780734309111	WQZGKKKJIJFFOK-RWOPYEJCSA-N	0.0		flat tautomer	637267041	339.0	96.2781893848	1.0	157.315154638	0.780734309111	2.01	3.9638523672
14300831	637267041	11071.0	78.6575773192	0.780734309111	WQZGKKKJIJFFOK-RWOPYEJCSA-N	0.0		flat tautomer	637267041	3584.0	96.2781893848	1.0	157.315154638	0.780734309111	2.01	3.9638523672
14300832	637267041	11071.0	78.6575773192	0.780734309111	WQZGKKKJIJFFOK-RWOPYEJCSA-N	0.0		flat tautomer	637267041	6831.0	96.2781893848	1.0	157.315154638	0.780734309111	2.01	3.9638523672
14300833	637267041	11071.0	78.6575773192	0.780734309111	WQZGKKKJIJFFOK-RWOPYEJCSA-N	0.0		flat tautomer	637267041	4267.0	95.9065783148	1.0	157.315154638	0.780734309111	2.01	3.9638523672
14300836	637267041	11071.0	78.6575773192	0.780734309111	WQZGKKKJIJFFOK-RWOPYEJCSA-N	0.0		flat tautomer	637267041	15001.0	95.6307841426	1.0	157.315154638	0.780734309111	2.01	3.9638523672
14300837	637267041	11071.0	78.6575773192	0.780734309111	WQZGKKKJIJFFOK-RWOPYEJCSA-N	0.0		flat tautomer	637267041	1622.0	92.9430951487	1.0	157.315154638	0.780734309111	2.01	3.9638523672
14300838	637267041	11071.0	78.6575773192	0.780734309111	WQZGKKKJIJFFOK-RWOPYEJCSA-N	0.0		flat tautomer	637267041	4005.0	91.288192771	1.0	157.315154638	0.780734309111	2.01	3.9638523672
14300839	637267041	11071.0	78.6575773192	0.780734309111	WQZGKKKJIJFFOK-RWOPYEJCSA-N	0.0		flat tautomer	637267041	11881.0	91.288192771	1.0	157.315154638	0.780734309111	2.01	3.9638523672
14300840	637267041	11071.0	78.6575773192	0.780734309111	WQZGKKKJIJFFOK-RWOPYEJCSA-N	0.0		flat tautomer	637267041	13196.0	91.288192771	1.0	157.315154638	0.780734309111	2.01	3.9638523672
14300841	637267041	11071.0	78.6575773192	0.780734309111	WQZGKKKJIJFFOK-RWOPYEJCSA-N	0.0		flat tautomer	637267041	1849.0	90.9244530386	1.0	157.315154638	0.780734309111	2.01	3.9638523672
12099938	637265280	10163.0	81.9100948886	0.749578662202	WQZGKKKJIJFFOK-RWOPYEJCSA-N	0.0		flat tautomer	637265280	1849.0	103.779891912	1.0	163.820189777	0.749578662202	2.01	3.96364886926
12099939	637265280	10163.0	81.9100948886	0.749578662202	WQZGKKKJIJFFOK-RWOPYEJCSA-N	0.0		flat tautomer	637265280	4365.0	103.154281982	1.0	163.820189777	0.749578662202	2.01	3.96364886926
12099940	637265280	10163.0	81.9100948886	0.749578662202	WQZGKKKJIJFFOK-RWOPYEJCSA-N	0.0		flat tautomer	637265280	5031.0	100.013676223	1.0	163.820189777	0.749578662202	2.01	3.96364886926
12099941	637265280	10163.0	81.9100948886	0.749578662202	WQZGKKKJIJFFOK-RWOPYEJCSA-N	0.0		flat tautomer	637265280	339.0	97.19859629	1.0	163.820189777	0.749578662202	2.01	3.96364886926
12099942	637265280	10163.0	81.9100948886	0.749578662202	WQZGKKKJIJFFOK-RWOPYEJCSA-N	0.0		flat tautomer	637265280	3584.0	97.19859629	1.0	163.820189777	0.749578662202	2.01	3.96364886926
12099943	637265280	10163.0	81.9100948886	0.749578662202	WQZGKKKJIJFFOK-RWOPYEJCSA-N	0.0		flat tautomer	637265280	6831.0	97.19859629	1.0	163.820189777	0.749578662202	2.01	3.96364886926
12099944	637265280	10163.0	81.9100948886	0.749578662202	WQZGKKKJIJFFOK-RWOPYEJCSA-N	0.0		flat tautomer	637265280	4267.0	95.8632794328	1.0	163.820189777	0.749578662202	2.01	3.96364886926
12099945	637265280	10163.0	81.9100948886	0.749578662202	WQZGKKKJIJFFOK-RWOPYEJCSA-N	0.0		flat tautomer	637265280	1622.0	94.5816987087	1.0	163.820189777	0.749578662202	2.01	3.96364886926
12099946	637265280	10163.0	81.9100948886	0.749578662202	WQZGKKKJIJFFOK-RWOPYEJCSA-N	0.0		flat tautomer	637265280	1383.0	93.8996294549	1.0	163.820189777	0.749578662202	2.01	3.96364886926
12099947	637265280	10163.0	81.9100948886	0.749578662202	WQZGKKKJIJFFOK-RWOPYEJCSA-N	0.0		flat tautomer	637265280	4366.0	93.8996294549	1.0	163.820189777	0.749578662202	2.01	3.96364886926
12099936	637265280	10163.0	81.9100948886	0.749578662202	WQZGKKKJIJFFOK-RWOPYEJCSA-N	0.0		flat tautomer	637265280	13591.0	105.424812155	1.0	163.820189777	0.749578662202	2.01	3.96364886926
12099937	637265280	10163.0	81.9100948886	0.749578662202	WQZGKKKJIJFFOK-RWOPYEJCSA-N	0.0		flat tautomer	637265280	15081.0	105.424812155	1.0	163.820189777	0.749578662202	2.01	3.96364886926
19850034	637270876	1622.0	88.2773660775	0.705601094323	WQZGKKKJIJFFOK-RWOPYEJCSA-N	0.0		flat tautomer	637270876	15001.0	86.9746941347	1.0	173.949388269	0.705601094323	2.01	3.96318688636
19850229	637270876	5031.0	88.3936186349	0.705601094323	WQZGKKKJIJFFOK-RWOPYEJCSA-N	0.0		flat tautomer	637270876	15001.0	86.9746941347	1.0	173.949388269	0.705601094323	2.01	3.96318688636
19850304	637270876	13745.0	87.3178549236	0.705601094323	WQZGKKKJIJFFOK-RWOPYEJCSA-N	0.0		flat tautomer	637270876	15001.0	86.9746941347	1.0	173.949388269	0.705601094323	2.01	3.96318688636
19853101	637270876	5031.0	88.3936186349	0.694182199378	WQZGKKKJIJFFOK-RWOPYEJCSA-N	0.0		flat tautomer	637270876	1622.0	91.251811973	1.0	176.78723727	0.694182199378	2.01	3.96305509365
19853102	637270876	5031.0	88.3936186349	0.694182199378	WQZGKKKJIJFFOK-RWOPYEJCSA-N	0.0		flat tautomer	637270876	10460.0	91.2240256689	1.0	176.78723727	0.694182199378	2.01	3.96305509365
19853103	637270876	5031.0	88.3936186349	0.694182199378	WQZGKKKJIJFFOK-RWOPYEJCSA-N	0.0		flat tautomer	637270876	13745.0	91.2240256689	1.0	176.78723727	0.694182199378	2.01	3.96305509365
19853104	637270876	5031.0	88.3936186349	0.694182199378	WQZGKKKJIJFFOK-RWOPYEJCSA-N	0.0		flat tautomer	637270876	339.0	90.5867002359	1.0	176.78723727	0.694182199378	2.01	3.96305509365
19853105	637270876	5031.0	88.3936186349	0.694182199378	WQZGKKKJIJFFOK-RWOPYEJCSA-N	0.0		flat tautomer	637270876	3584.0	90.5867002359	1.0	176.78723727	0.694182199378	2.01	3.96305509365
19853106	637270876	5031.0	88.3936186349	0.694182199378	WQZGKKKJIJFFOK-RWOPYEJCSA-N	0.0		flat tautomer	637270876	6831.0	90.5867002359	1.0	176.78723727	0.694182199378	2.01	3.96305509365
19853098	637270876	5031.0	88.3936186349	0.694182199378	WQZGKKKJIJFFOK-RWOPYEJCSA-N	0.0		flat tautomer	637270876	1849.0	93.9507819773	1.0	176.78723727	0.694182199378	2.01	3.96305509365
19853099	637270876	5031.0	88.3936186349	0.694182199378	WQZGKKKJIJFFOK-RWOPYEJCSA-N	0.0		flat tautomer	637270876	13591.0	93.2604276555	1.0	176.78723727	0.694182199378	2.01	3.96305509365
19853100	637270876	5031.0	88.3936186349	0.694182199378	WQZGKKKJIJFFOK-RWOPYEJCSA-N	0.0		flat tautomer	637270876	15081.0	93.2604276555	1.0	176.78723727	0.694182199378	2.01	3.96305509365
53161063	637266580	14743.0	39.1272611725	0.794279354316	WQZGKKKJIJFFOK-RWOPYEJCSA-N	0.0		flat tautomer	637266580	14743.0	38.6234230429	2.0	77.2468460859	0.794279354316	2.01	3.96296303073
16588909	637271826	5031.0	100.609064893	0.624088952415	WQZGKKKJIJFFOK-RWOPYEJCSA-N	0.0		flat tautomer	637271826	1849.0	98.2757241304	1.0	196.551448261	0.624088952415	2.01	3.96259511767
16600794	637271826	13745.0	88.3381873145	0.694182199378	WQZGKKKJIJFFOK-RWOPYEJCSA-N	0.0		flat tautomer	637271826	5031.0	100.903089987	1.0	176.676374629	0.694182199378	2.01	3.96243364309
16600795	637271826	13745.0	88.3381873145	0.694182199378	WQZGKKKJIJFFOK-RWOPYEJCSA-N	0.0		flat tautomer	637271826	13591.0	99.54668166	1.0	176.676374629	0.694182199378	2.01	3.96243364309
16600796	637271826	13745.0	88.3381873145	0.694182199378	WQZGKKKJIJFFOK-RWOPYEJCSA-N	0.0		flat tautomer	637271826	15081.0	99.54668166	1.0	176.676374629	0.694182199378	2.01	3.96243364309
16600797	637271826	13745.0	88.3381873145	0.694182199378	WQZGKKKJIJFFOK-RWOPYEJCSA-N	0.0		flat tautomer	637271826	1849.0	98.2757241304	1.0	176.676374629	0.694182199378	2.01	3.96243364309
16600798	637271826	13745.0	88.3381873145	0.694182199378	WQZGKKKJIJFFOK-RWOPYEJCSA-N	0.0		flat tautomer	637271826	4365.0	95.0741724254	1.0	176.676374629	0.694182199378	2.01	3.96243364309
16600799	637271826	13745.0	88.3381873145	0.694182199378	WQZGKKKJIJFFOK-RWOPYEJCSA-N	0.0		flat tautomer	637271826	339.0	93.1706962272	1.0	176.676374629	0.694182199378	2.01	3.96243364309
16600800	637271826	13745.0	88.3381873145	0.694182199378	WQZGKKKJIJFFOK-RWOPYEJCSA-N	0.0		flat tautomer	637271826	3584.0	93.1706962272	1.0	176.676374629	0.694182199378	2.01	3.96243364309
16600801	637271826	13745.0	88.3381873145	0.694182199378	WQZGKKKJIJFFOK-RWOPYEJCSA-N	0.0		flat tautomer	637271826	6831.0	93.1706962272	1.0	176.676374629	0.694182199378	2.01	3.96243364309
16600802	637271826	13745.0	88.3381873145	0.694182199378	WQZGKKKJIJFFOK-RWOPYEJCSA-N	0.0		flat tautomer	637271826	1622.0	92.4828041021	1.0	176.676374629	0.694182199378	2.01	3.96243364309
16600805	637271826	13745.0	88.3381873145	0.694182199378	WQZGKKKJIJFFOK-RWOPYEJCSA-N	0.0		flat tautomer	637271826	15001.0	92.1040252676	1.0	176.676374629	0.694182199378	2.01	3.96243364309
16600806	637271826	13745.0	88.3381873145	0.694182199378	WQZGKKKJIJFFOK-RWOPYEJCSA-N	0.0		flat tautomer	637271826	1383.0	91.2790142558	1.0	176.676374629	0.694182199378	2.01	3.96243364309
16600807	637271826	13745.0	88.3381873145	0.694182199378	WQZGKKKJIJFFOK-RWOPYEJCSA-N	0.0		flat tautomer	637271826	4366.0	91.2790142558	1.0	176.676374629	0.694182199378	2.01	3.96243364309
16601762	637271826	1849.0	96.0963674839	0.66301099456	WQZGKKKJIJFFOK-RWOPYEJCSA-N	0.0		flat tautomer	637271826	1622.0	92.4828041021	1.0	184.965608204	0.66301099456	2.01	3.9623418653
16601826	637271826	4365.0	93.388276692	0.66301099456	WQZGKKKJIJFFOK-RWOPYEJCSA-N	0.0		flat tautomer	637271826	1622.0	92.4828041021	1.0	184.965608204	0.66301099456	2.01	3.9623418653
16602018	637271826	5031.0	100.609064893	0.66301099456	WQZGKKKJIJFFOK-RWOPYEJCSA-N	0.0		flat tautomer	637271826	1622.0	92.4828041021	1.0	184.965608204	0.66301099456	2.01	3.9623418653
3368238	637271060	2754.0	77.1791420106	0.794279354316	WQZGKKKJIJFFOK-RWOPYEJCSA-N	0.0		flat tautomer	637271060	599.0	102.623423043	1.0	154.358284021	0.794279354316	2.01	3.96209439663
3368239	637271060	2754.0	77.1791420106	0.794279354316	WQZGKKKJIJFFOK-RWOPYEJCSA-N	0.0		flat tautomer	637271060	2138.0	102.623423043	1.0	154.358284021	0.794279354316	2.01	3.96209439663
3368298	637271060	5746.0	77.1791420106	0.794279354316	WQZGKKKJIJFFOK-RWOPYEJCSA-N	0.0		flat tautomer	637271060	599.0	102.623423043	1.0	154.358284021	0.794279354316	2.01	3.96209439663
3368299	637271060	5746.0	77.1791420106	0.794279354316	WQZGKKKJIJFFOK-RWOPYEJCSA-N	0.0		flat tautomer	637271060	2138.0	102.623423043	1.0	154.358284021	0.794279354316	2.01	3.96209439663
19852902	637270876	1622.0	88.2773660775	0.694182199378	WQZGKKKJIJFFOK-RWOPYEJCSA-N	0.0		flat tautomer	637270876	5031.0	95.0762380392	1.0	176.554732155	0.694182199378	2.01	3.96175142861
19852903	637270876	1622.0	88.2773660775	0.694182199378	WQZGKKKJIJFFOK-RWOPYEJCSA-N	0.0		flat tautomer	637270876	1849.0	93.9507819773	1.0	176.554732155	0.694182199378	2.01	3.96175142861
19852904	637270876	1622.0	88.2773660775	0.694182199378	WQZGKKKJIJFFOK-RWOPYEJCSA-N	0.0		flat tautomer	637270876	13591.0	93.2604276555	1.0	176.554732155	0.694182199378	2.01	3.96175142861
19852905	637270876	1622.0	88.2773660775	0.694182199378	WQZGKKKJIJFFOK-RWOPYEJCSA-N	0.0		flat tautomer	637270876	15081.0	93.2604276555	1.0	176.554732155	0.694182199378	2.01	3.96175142861
19852907	637270876	1622.0	88.2773660775	0.694182199378	WQZGKKKJIJFFOK-RWOPYEJCSA-N	0.0		flat tautomer	637270876	10460.0	91.2240256689	1.0	176.554732155	0.694182199378	2.01	3.96175142861
19852908	637270876	1622.0	88.2773660775	0.694182199378	WQZGKKKJIJFFOK-RWOPYEJCSA-N	0.0		flat tautomer	637270876	13745.0	91.2240256689	1.0	176.554732155	0.694182199378	2.01	3.96175142861
19852909	637270876	1622.0	88.2773660775	0.694182199378	WQZGKKKJIJFFOK-RWOPYEJCSA-N	0.0		flat tautomer	637270876	339.0	90.5867002359	1.0	176.554732155	0.694182199378	2.01	3.96175142861
19852910	637270876	1622.0	88.2773660775	0.694182199378	WQZGKKKJIJFFOK-RWOPYEJCSA-N	0.0		flat tautomer	637270876	3584.0	90.5867002359	1.0	176.554732155	0.694182199378	2.01	3.96175142861
19852911	637270876	1622.0	88.2773660775	0.694182199378	WQZGKKKJIJFFOK-RWOPYEJCSA-N	0.0		flat tautomer	637270876	6831.0	90.5867002359	1.0	176.554732155	0.694182199378	2.01	3.96175142861
19298336	637266769	1622.0	81.209714836	0.783393415404	WQZGKKKJIJFFOK-RWOPYEJCSA-N	0.0		flat tautomer	637266769	1849.0	78.2118316289	1.0	156.423663258	0.783393415404	2.01	3.961590729
19298441	637266769	10861.0	81.0496351456	0.783393415404	WQZGKKKJIJFFOK-RWOPYEJCSA-N	0.0		flat tautomer	637266769	1849.0	78.2118316289	1.0	156.423663258	0.783393415404	2.01	3.961590729
19298456	637266769	11071.0	81.0496351456	0.783393415404	WQZGKKKJIJFFOK-RWOPYEJCSA-N	0.0		flat tautomer	637266769	1849.0	78.2118316289	1.0	156.423663258	0.783393415404	2.01	3.961590729
19298471	637266769	13745.0	83.9956786262	0.783393415404	WQZGKKKJIJFFOK-RWOPYEJCSA-N	0.0		flat tautomer	637266769	1849.0	78.2118316289	1.0	156.423663258	0.783393415404	2.01	3.961590729
12104696	637265280	5031.0	98.1073489661	0.624088952415	WQZGKKKJIJFFOK-RWOPYEJCSA-N	0.0		flat tautomer	637265280	13591.0	105.424812155	1.0	196.214697932	0.624088952415	2.01	3.96089675394
12104697	637265280	5031.0	98.1073489661	0.624088952415	WQZGKKKJIJFFOK-RWOPYEJCSA-N	0.0		flat tautomer	637265280	15081.0	105.424812155	1.0	196.214697932	0.624088952415	2.01	3.96089675394
12104698	637265280	5031.0	98.1073489661	0.624088952415	WQZGKKKJIJFFOK-RWOPYEJCSA-N	0.0		flat tautomer	637265280	1849.0	103.779891912	1.0	196.214697932	0.624088952415	2.01	3.96089675394
12104699	637265280	5031.0	98.1073489661	0.624088952415	WQZGKKKJIJFFOK-RWOPYEJCSA-N	0.0		flat tautomer	637265280	4365.0	103.154281982	1.0	196.214697932	0.624088952415	2.01	3.96089675394
18683576	637265556	1157.0	44.0793549986	0.694182199378	WQZGKKKJIJFFOK-RWOPYEJCSA-N	0.0		flat tautomer	637265556	1157.0	45.9706162223	2.0	88.1587099972	0.694182199378	2.01	3.96041948179
18683727	637265556	2964.0	44.0793549986	0.694182199378	WQZGKKKJIJFFOK-RWOPYEJCSA-N	0.0		flat tautomer	637265556	2964.0	45.9706162223	2.0	88.1587099972	0.694182199378	2.01	3.96041948179
12114734	637265280	10861.0	88.1169066414	0.694182199378	WQZGKKKJIJFFOK-RWOPYEJCSA-N	0.0		flat tautomer	637265280	13591.0	105.424812155	1.0	176.233813283	0.694182199378	2.01	3.95994990745
12114735	637265280	10861.0	88.1169066414	0.694182199378	WQZGKKKJIJFFOK-RWOPYEJCSA-N	0.0		flat tautomer	637265280	15081.0	105.424812155	1.0	176.233813283	0.694182199378	2.01	3.95994990745
12114736	637265280	10861.0	88.1169066414	0.694182199378	WQZGKKKJIJFFOK-RWOPYEJCSA-N	0.0		flat tautomer	637265280	1849.0	103.779891912	1.0	176.233813283	0.694182199378	2.01	3.95994990745
12114737	637265280	10861.0	88.1169066414	0.694182199378	WQZGKKKJIJFFOK-RWOPYEJCSA-N	0.0		flat tautomer	637265280	4365.0	103.154281982	1.0	176.233813283	0.694182199378	2.01	3.95994990745
12114738	637265280	10861.0	88.1169066414	0.694182199378	WQZGKKKJIJFFOK-RWOPYEJCSA-N	0.0		flat tautomer	637265280	5031.0	100.013676223	1.0	176.233813283	0.694182199378	2.01	3.95994990745
12114739	637265280	10861.0	88.1169066414	0.694182199378	WQZGKKKJIJFFOK-RWOPYEJCSA-N	0.0		flat tautomer	637265280	339.0	97.19859629	1.0	176.233813283	0.694182199378	2.01	3.95994990745
12114740	637265280	10861.0	88.1169066414	0.694182199378	WQZGKKKJIJFFOK-RWOPYEJCSA-N	0.0		flat tautomer	637265280	3584.0	97.19859629	1.0	176.233813283	0.694182199378	2.01	3.95994990745
12114741	637265280	10861.0	88.1169066414	0.694182199378	WQZGKKKJIJFFOK-RWOPYEJCSA-N	0.0		flat tautomer	637265280	6831.0	97.19859629	1.0	176.233813283	0.694182199378	2.01	3.95994990745
12114742	637265280	10861.0	88.1169066414	0.694182199378	WQZGKKKJIJFFOK-RWOPYEJCSA-N	0.0		flat tautomer	637265280	4267.0	95.8632794328	1.0	176.233813283	0.694182199378	2.01	3.95994990745
12114743	637265280	10861.0	88.1169066414	0.694182199378	WQZGKKKJIJFFOK-RWOPYEJCSA-N	0.0		flat tautomer	637265280	1622.0	94.5816987087	1.0	176.233813283	0.694182199378	2.01	3.95994990745
12114744	637265280	10861.0	88.1169066414	0.694182199378	WQZGKKKJIJFFOK-RWOPYEJCSA-N	0.0		flat tautomer	637265280	1383.0	93.8996294549	1.0	176.233813283	0.694182199378	2.01	3.95994990745
12114745	637265280	10861.0	88.1169066414	0.694182199378	WQZGKKKJIJFFOK-RWOPYEJCSA-N	0.0		flat tautomer	637265280	4366.0	93.8996294549	1.0	176.233813283	0.694182199378	2.01	3.95994990745
12114748	637265280	11071.0	88.1169066414	0.694182199378	WQZGKKKJIJFFOK-RWOPYEJCSA-N	0.0		flat tautomer	637265280	13591.0	105.424812155	1.0	176.233813283	0.694182199378	2.01	3.95994990745
12114749	637265280	11071.0	88.1169066414	0.694182199378	WQZGKKKJIJFFOK-RWOPYEJCSA-N	0.0		flat tautomer	637265280	15081.0	105.424812155	1.0	176.233813283	0.694182199378	2.01	3.95994990745
12114750	637265280	11071.0	88.1169066414	0.694182199378	WQZGKKKJIJFFOK-RWOPYEJCSA-N	0.0		flat tautomer	637265280	1849.0	103.779891912	1.0	176.233813283	0.694182199378	2.01	3.95994990745
12114751	637265280	11071.0	88.1169066414	0.694182199378	WQZGKKKJIJFFOK-RWOPYEJCSA-N	0.0		flat tautomer	637265280	4365.0	103.154281982	1.0	176.233813283	0.694182199378	2.01	3.95994990745
12114752	637265280	11071.0	88.1169066414	0.694182199378	WQZGKKKJIJFFOK-RWOPYEJCSA-N	0.0		flat tautomer	637265280	5031.0	100.013676223	1.0	176.233813283	0.694182199378	2.01	3.95994990745
12114753	637265280	11071.0	88.1169066414	0.694182199378	WQZGKKKJIJFFOK-RWOPYEJCSA-N	0.0		flat tautomer	637265280	339.0	97.19859629	1.0	176.233813283	0.694182199378	2.01	3.95994990745
12114754	637265280	11071.0	88.1169066414	0.694182199378	WQZGKKKJIJFFOK-RWOPYEJCSA-N	0.0		flat tautomer	637265280	3584.0	97.19859629	1.0	176.233813283	0.694182199378	2.01	3.95994990745
12114755	637265280	11071.0	88.1169066414	0.694182199378	WQZGKKKJIJFFOK-RWOPYEJCSA-N	0.0		flat tautomer	637265280	6831.0	97.19859629	1.0	176.233813283	0.694182199378	2.01	3.95994990745
12114756	637265280	11071.0	88.1169066414	0.694182199378	WQZGKKKJIJFFOK-RWOPYEJCSA-N	0.0		flat tautomer	637265280	4267.0	95.8632794328	1.0	176.233813283	0.694182199378	2.01	3.95994990745
12114757	637265280	11071.0	88.1169066414	0.694182199378	WQZGKKKJIJFFOK-RWOPYEJCSA-N	0.0		flat tautomer	637265280	1622.0	94.5816987087	1.0	176.233813283	0.694182199378	2.01	3.95994990745
12114758	637265280	11071.0	88.1169066414	0.694182199378	WQZGKKKJIJFFOK-RWOPYEJCSA-N	0.0		flat tautomer	637265280	1383.0	93.8996294549	1.0	176.233813283	0.694182199378	2.01	3.95994990745
12114759	637265280	11071.0	88.1169066414	0.694182199378	WQZGKKKJIJFFOK-RWOPYEJCSA-N	0.0		flat tautomer	637265280	4366.0	93.8996294549	1.0	176.233813283	0.694182199378	2.01	3.95994990745
52192447	637266642	3238.0	104.505845406	0.591634386844	WQZGKKKJIJFFOK-RWOPYEJCSA-N	0.0		flat tautomer	637266642	4218.0	103.247183569	1.0	206.494367138	0.591634386844	2.01	3.95857993195
52192527	637266642	4218.0	104.505845406	0.591634386844	WQZGKKKJIJFFOK-RWOPYEJCSA-N	0.0		flat tautomer	637266642	3238.0	103.247183569	1.0	206.494367138	0.591634386844	2.01	3.95857993195
12115994	637265280	13745.0	92.124360063	0.66301099456	WQZGKKKJIJFFOK-RWOPYEJCSA-N	0.0		flat tautomer	637265280	13591.0	105.424812155	1.0	184.248720126	0.66301099456	2.01	3.95849697008
12115995	637265280	13745.0	92.124360063	0.66301099456	WQZGKKKJIJFFOK-RWOPYEJCSA-N	0.0		flat tautomer	637265280	15081.0	105.424812155	1.0	184.248720126	0.66301099456	2.01	3.95849697008
12115996	637265280	13745.0	92.124360063	0.66301099456	WQZGKKKJIJFFOK-RWOPYEJCSA-N	0.0		flat tautomer	637265280	1849.0	103.779891912	1.0	184.248720126	0.66301099456	2.01	3.95849697008
12115997	637265280	13745.0	92.124360063	0.66301099456	WQZGKKKJIJFFOK-RWOPYEJCSA-N	0.0		flat tautomer	637265280	4365.0	103.154281982	1.0	184.248720126	0.66301099456	2.01	3.95849697008
12115998	637265280	13745.0	92.124360063	0.66301099456	WQZGKKKJIJFFOK-RWOPYEJCSA-N	0.0		flat tautomer	637265280	5031.0	100.013676223	1.0	184.248720126	0.66301099456	2.01	3.95849697008
12115999	637265280	13745.0	92.124360063	0.66301099456	WQZGKKKJIJFFOK-RWOPYEJCSA-N	0.0		flat tautomer	637265280	339.0	97.19859629	1.0	184.248720126	0.66301099456	2.01	3.95849697008
12116000	637265280	13745.0	92.124360063	0.66301099456	WQZGKKKJIJFFOK-RWOPYEJCSA-N	0.0		flat tautomer	637265280	3584.0	97.19859629	1.0	184.248720126	0.66301099456	2.01	3.95849697008
12116001	637265280	13745.0	92.124360063	0.66301099456	WQZGKKKJIJFFOK-RWOPYEJCSA-N	0.0		flat tautomer	637265280	6831.0	97.19859629	1.0	184.248720126	0.66301099456	2.01	3.95849697008
12116002	637265280	13745.0	92.124360063	0.66301099456	WQZGKKKJIJFFOK-RWOPYEJCSA-N	0.0		flat tautomer	637265280	4267.0	95.8632794328	1.0	184.248720126	0.66301099456	2.01	3.95849697008
12116003	637265280	13745.0	92.124360063	0.66301099456	WQZGKKKJIJFFOK-RWOPYEJCSA-N	0.0		flat tautomer	637265280	1622.0	94.5816987087	1.0	184.248720126	0.66301099456	2.01	3.95849697008
12116004	637265280	13745.0	92.124360063	0.66301099456	WQZGKKKJIJFFOK-RWOPYEJCSA-N	0.0		flat tautomer	637265280	1383.0	93.8996294549	1.0	184.248720126	0.66301099456	2.01	3.95849697008
12116005	637265280	13745.0	92.124360063	0.66301099456	WQZGKKKJIJFFOK-RWOPYEJCSA-N	0.0		flat tautomer	637265280	4366.0	93.8996294549	1.0	184.248720126	0.66301099456	2.01	3.95849697008
14296650	637267041	2250.0	81.468521083	0.749578662202	WQZGKKKJIJFFOK-RWOPYEJCSA-N	0.0		flat tautomer	637267041	4365.0	100.432973634	1.0	162.937042166	0.749578662202	2.01	3.95829607058
14296651	637267041	2250.0	81.468521083	0.749578662202	WQZGKKKJIJFFOK-RWOPYEJCSA-N	0.0		flat tautomer	637267041	13591.0	98.8124792792	1.0	162.937042166	0.749578662202	2.01	3.95829607058
14296652	637267041	2250.0	81.468521083	0.749578662202	WQZGKKKJIJFFOK-RWOPYEJCSA-N	0.0		flat tautomer	637267041	15081.0	98.8124792792	1.0	162.937042166	0.749578662202	2.01	3.95829607058
14296653	637267041	2250.0	81.468521083	0.749578662202	WQZGKKKJIJFFOK-RWOPYEJCSA-N	0.0		flat tautomer	637267041	5031.0	96.9625735021	1.0	162.937042166	0.749578662202	2.01	3.95829607058
14296654	637267041	2250.0	81.468521083	0.749578662202	WQZGKKKJIJFFOK-RWOPYEJCSA-N	0.0		flat tautomer	637267041	339.0	96.2781893848	1.0	162.937042166	0.749578662202	2.01	3.95829607058
14296655	637267041	2250.0	81.468521083	0.749578662202	WQZGKKKJIJFFOK-RWOPYEJCSA-N	0.0		flat tautomer	637267041	3584.0	96.2781893848	1.0	162.937042166	0.749578662202	2.01	3.95829607058
14296656	637267041	2250.0	81.468521083	0.749578662202	WQZGKKKJIJFFOK-RWOPYEJCSA-N	0.0		flat tautomer	637267041	6831.0	96.2781893848	1.0	162.937042166	0.749578662202	2.01	3.95829607058
14296657	637267041	2250.0	81.468521083	0.749578662202	WQZGKKKJIJFFOK-RWOPYEJCSA-N	0.0		flat tautomer	637267041	4267.0	95.9065783148	1.0	162.937042166	0.749578662202	2.01	3.95829607058
14296660	637267041	2250.0	81.468521083	0.749578662202	WQZGKKKJIJFFOK-RWOPYEJCSA-N	0.0		flat tautomer	637267041	15001.0	95.6307841426	1.0	162.937042166	0.749578662202	2.01	3.95829607058
14296661	637267041	2250.0	81.468521083	0.749578662202	WQZGKKKJIJFFOK-RWOPYEJCSA-N	0.0		flat tautomer	637267041	1622.0	92.9430951487	1.0	162.937042166	0.749578662202	2.01	3.95829607058
14296662	637267041	2250.0	81.468521083	0.749578662202	WQZGKKKJIJFFOK-RWOPYEJCSA-N	0.0		flat tautomer	637267041	4005.0	91.288192771	1.0	162.937042166	0.749578662202	2.01	3.95829607058
14296663	637267041	2250.0	81.468521083	0.749578662202	WQZGKKKJIJFFOK-RWOPYEJCSA-N	0.0		flat tautomer	637267041	11881.0	91.288192771	1.0	162.937042166	0.749578662202	2.01	3.95829607058
14296664	637267041	2250.0	81.468521083	0.749578662202	WQZGKKKJIJFFOK-RWOPYEJCSA-N	0.0		flat tautomer	637267041	13196.0	91.288192771	1.0	162.937042166	0.749578662202	2.01	3.95829607058
14296665	637267041	2250.0	81.468521083	0.749578662202	WQZGKKKJIJFFOK-RWOPYEJCSA-N	0.0		flat tautomer	637267041	1849.0	90.9244530386	1.0	162.937042166	0.749578662202	2.01	3.95829607058
16601765	637271826	1849.0	96.0963674839	0.66301099456	WQZGKKKJIJFFOK-RWOPYEJCSA-N	0.0		flat tautomer	637271826	15001.0	92.1040252676	1.0	184.208050535	0.66301099456	2.01	3.95827851025
16601829	637271826	4365.0	93.388276692	0.66301099456	WQZGKKKJIJFFOK-RWOPYEJCSA-N	0.0		flat tautomer	637271826	15001.0	92.1040252676	1.0	184.208050535	0.66301099456	2.01	3.95827851025
16602021	637271826	5031.0	100.609064893	0.66301099456	WQZGKKKJIJFFOK-RWOPYEJCSA-N	0.0		flat tautomer	637271826	15001.0	92.1040252676	1.0	184.208050535	0.66301099456	2.01	3.95827851025
19296716	637266769	1622.0	81.209714836	0.780734309111	WQZGKKKJIJFFOK-RWOPYEJCSA-N	0.0		flat tautomer	637266769	1849.0	78.2118316289	1.0	156.423663258	0.780734309111	2.01	3.95822469155
19296821	637266769	10861.0	81.0496351456	0.780734309111	WQZGKKKJIJFFOK-RWOPYEJCSA-N	0.0		flat tautomer	637266769	1849.0	78.2118316289	1.0	156.423663258	0.780734309111	2.01	3.95822469155
19296836	637266769	11071.0	81.0496351456	0.780734309111	WQZGKKKJIJFFOK-RWOPYEJCSA-N	0.0		flat tautomer	637266769	1849.0	78.2118316289	1.0	156.423663258	0.780734309111	2.01	3.95822469155
19296851	637266769	13745.0	83.9956786262	0.780734309111	WQZGKKKJIJFFOK-RWOPYEJCSA-N	0.0		flat tautomer	637266769	1849.0	78.2118316289	1.0	156.423663258	0.780734309111	2.01	3.95822469155
16594938	637271826	10861.0	81.9586073148	0.745013468122	WQZGKKKJIJFFOK-RWOPYEJCSA-N	0.0		flat tautomer	637271826	5031.0	100.903089987	1.0	163.91721463	0.745013468122	2.01	3.95818589394
16594939	637271826	10861.0	81.9586073148	0.745013468122	WQZGKKKJIJFFOK-RWOPYEJCSA-N	0.0		flat tautomer	637271826	13591.0	99.54668166	1.0	163.91721463	0.745013468122	2.01	3.95818589394
16594940	637271826	10861.0	81.9586073148	0.745013468122	WQZGKKKJIJFFOK-RWOPYEJCSA-N	0.0		flat tautomer	637271826	15081.0	99.54668166	1.0	163.91721463	0.745013468122	2.01	3.95818589394
16594941	637271826	10861.0	81.9586073148	0.745013468122	WQZGKKKJIJFFOK-RWOPYEJCSA-N	0.0		flat tautomer	637271826	1849.0	98.2757241304	1.0	163.91721463	0.745013468122	2.01	3.95818589394
16594942	637271826	10861.0	81.9586073148	0.745013468122	WQZGKKKJIJFFOK-RWOPYEJCSA-N	0.0		flat tautomer	637271826	4365.0	95.0741724254	1.0	163.91721463	0.745013468122	2.01	3.95818589394
16594943	637271826	10861.0	81.9586073148	0.745013468122	WQZGKKKJIJFFOK-RWOPYEJCSA-N	0.0		flat tautomer	637271826	339.0	93.1706962272	1.0	163.91721463	0.745013468122	2.01	3.95818589394
16594944	637271826	10861.0	81.9586073148	0.745013468122	WQZGKKKJIJFFOK-RWOPYEJCSA-N	0.0		flat tautomer	637271826	3584.0	93.1706962272	1.0	163.91721463	0.745013468122	2.01	3.95818589394
16594945	637271826	10861.0	81.9586073148	0.745013468122	WQZGKKKJIJFFOK-RWOPYEJCSA-N	0.0		flat tautomer	637271826	6831.0	93.1706962272	1.0	163.91721463	0.745013468122	2.01	3.95818589394
16594946	637271826	10861.0	81.9586073148	0.745013468122	WQZGKKKJIJFFOK-RWOPYEJCSA-N	0.0		flat tautomer	637271826	1622.0	92.4828041021	1.0	163.91721463	0.745013468122	2.01	3.95818589394
16594949	637271826	10861.0	81.9586073148	0.745013468122	WQZGKKKJIJFFOK-RWOPYEJCSA-N	0.0		flat tautomer	637271826	15001.0	92.1040252676	1.0	163.91721463	0.745013468122	2.01	3.95818589394
16594950	637271826	10861.0	81.9586073148	0.745013468122	WQZGKKKJIJFFOK-RWOPYEJCSA-N	0.0		flat tautomer	637271826	1383.0	91.2790142558	1.0	163.91721463	0.745013468122	2.01	3.95818589394
16594951	637271826	10861.0	81.9586073148	0.745013468122	WQZGKKKJIJFFOK-RWOPYEJCSA-N	0.0		flat tautomer	637271826	4366.0	91.2790142558	1.0	163.91721463	0.745013468122	2.01	3.95818589394
16594954	637271826	11071.0	81.9586073148	0.745013468122	WQZGKKKJIJFFOK-RWOPYEJCSA-N	0.0		flat tautomer	637271826	5031.0	100.903089987	1.0	163.91721463	0.745013468122	2.01	3.95818589394
16594955	637271826	11071.0	81.9586073148	0.745013468122	WQZGKKKJIJFFOK-RWOPYEJCSA-N	0.0		flat tautomer	637271826	13591.0	99.54668166	1.0	163.91721463	0.745013468122	2.01	3.95818589394
16594956	637271826	11071.0	81.9586073148	0.745013468122	WQZGKKKJIJFFOK-RWOPYEJCSA-N	0.0		flat tautomer	637271826	15081.0	99.54668166	1.0	163.91721463	0.745013468122	2.01	3.95818589394
16594957	637271826	11071.0	81.9586073148	0.745013468122	WQZGKKKJIJFFOK-RWOPYEJCSA-N	0.0		flat tautomer	637271826	1849.0	98.2757241304	1.0	163.91721463	0.745013468122	2.01	3.95818589394
16594958	637271826	11071.0	81.9586073148	0.745013468122	WQZGKKKJIJFFOK-RWOPYEJCSA-N	0.0		flat tautomer	637271826	4365.0	95.0741724254	1.0	163.91721463	0.745013468122	2.01	3.95818589394
16594959	637271826	11071.0	81.9586073148	0.745013468122	WQZGKKKJIJFFOK-RWOPYEJCSA-N	0.0		flat tautomer	637271826	339.0	93.1706962272	1.0	163.91721463	0.745013468122	2.01	3.95818589394
16594960	637271826	11071.0	81.9586073148	0.745013468122	WQZGKKKJIJFFOK-RWOPYEJCSA-N	0.0		flat tautomer	637271826	3584.0	93.1706962272	1.0	163.91721463	0.745013468122	2.01	3.95818589394
16594961	637271826	11071.0	81.9586073148	0.745013468122	WQZGKKKJIJFFOK-RWOPYEJCSA-N	0.0		flat tautomer	637271826	6831.0	93.1706962272	1.0	163.91721463	0.745013468122	2.01	3.95818589394
16594962	637271826	11071.0	81.9586073148	0.745013468122	WQZGKKKJIJFFOK-RWOPYEJCSA-N	0.0		flat tautomer	637271826	1622.0	92.4828041021	1.0	163.91721463	0.745013468122	2.01	3.95818589394
16594965	637271826	11071.0	81.9586073148	0.745013468122	WQZGKKKJIJFFOK-RWOPYEJCSA-N	0.0		flat tautomer	637271826	15001.0	92.1040252676	1.0	163.91721463	0.745013468122	2.01	3.95818589394
16594966	637271826	11071.0	81.9586073148	0.745013468122	WQZGKKKJIJFFOK-RWOPYEJCSA-N	0.0		flat tautomer	637271826	1383.0	91.2790142558	1.0	163.91721463	0.745013468122	2.01	3.95818589394
16594967	637271826	11071.0	81.9586073148	0.745013468122	WQZGKKKJIJFFOK-RWOPYEJCSA-N	0.0		flat tautomer	637271826	4366.0	91.2790142558	1.0	163.91721463	0.745013468122	2.01	3.95818589394
29301369	637269220	3713.0	113.950781977	0.57023892861	WQZGKKKJIJFFOK-RWOPYEJCSA-N	0.0		flat tautomer	637269220	7821.0	107.060980224	1.0	214.121960447	0.57023892861	2.01	3.95802499652
29301370	637269220	3713.0	113.950781977	0.57023892861	WQZGKKKJIJFFOK-RWOPYEJCSA-N	0.0		flat tautomer	637269220	9235.0	107.060980224	1.0	214.121960447	0.57023892861	2.01	3.95802499652
29301371	637269220	3713.0	113.950781977	0.57023892861	WQZGKKKJIJFFOK-RWOPYEJCSA-N	0.0		flat tautomer	637269220	11520.0	107.060980224	1.0	214.121960447	0.57023892861	2.01	3.95802499652
29301372	637269220	3713.0	113.950781977	0.57023892861	WQZGKKKJIJFFOK-RWOPYEJCSA-N	0.0		flat tautomer	637269220	14021.0	107.060980224	1.0	214.121960447	0.57023892861	2.01	3.95802499652
29301373	637269220	3713.0	113.950781977	0.57023892861	WQZGKKKJIJFFOK-RWOPYEJCSA-N	0.0		flat tautomer	637269220	16203.0	107.060980224	1.0	214.121960447	0.57023892861	2.01	3.95802499652
12109794	637265280	10163.0	81.9100948886	0.745013468122	WQZGKKKJIJFFOK-RWOPYEJCSA-N	0.0		flat tautomer	637265280	1849.0	103.779891912	1.0	163.820189777	0.745013468122	2.01	3.95760003773
12109795	637265280	10163.0	81.9100948886	0.745013468122	WQZGKKKJIJFFOK-RWOPYEJCSA-N	0.0		flat tautomer	637265280	4365.0	103.154281982	1.0	163.820189777	0.745013468122	2.01	3.95760003773
12109796	637265280	10163.0	81.9100948886	0.745013468122	WQZGKKKJIJFFOK-RWOPYEJCSA-N	0.0		flat tautomer	637265280	5031.0	100.013676223	1.0	163.820189777	0.745013468122	2.01	3.95760003773
12109797	637265280	10163.0	81.9100948886	0.745013468122	WQZGKKKJIJFFOK-RWOPYEJCSA-N	0.0		flat tautomer	637265280	339.0	97.19859629	1.0	163.820189777	0.745013468122	2.01	3.95760003773
12109798	637265280	10163.0	81.9100948886	0.745013468122	WQZGKKKJIJFFOK-RWOPYEJCSA-N	0.0		flat tautomer	637265280	3584.0	97.19859629	1.0	163.820189777	0.745013468122	2.01	3.95760003773
12109799	637265280	10163.0	81.9100948886	0.745013468122	WQZGKKKJIJFFOK-RWOPYEJCSA-N	0.0		flat tautomer	637265280	6831.0	97.19859629	1.0	163.820189777	0.745013468122	2.01	3.95760003773
12109800	637265280	10163.0	81.9100948886	0.745013468122	WQZGKKKJIJFFOK-RWOPYEJCSA-N	0.0		flat tautomer	637265280	4267.0	95.8632794328	1.0	163.820189777	0.745013468122	2.01	3.95760003773
12109801	637265280	10163.0	81.9100948886	0.745013468122	WQZGKKKJIJFFOK-RWOPYEJCSA-N	0.0		flat tautomer	637265280	1622.0	94.5816987087	1.0	163.820189777	0.745013468122	2.01	3.95760003773
12109802	637265280	10163.0	81.9100948886	0.745013468122	WQZGKKKJIJFFOK-RWOPYEJCSA-N	0.0		flat tautomer	637265280	1383.0	93.8996294549	1.0	163.820189777	0.745013468122	2.01	3.95760003773
12109803	637265280	10163.0	81.9100948886	0.745013468122	WQZGKKKJIJFFOK-RWOPYEJCSA-N	0.0		flat tautomer	637265280	4366.0	93.8996294549	1.0	163.820189777	0.745013468122	2.01	3.95760003773
12109792	637265280	10163.0	81.9100948886	0.745013468122	WQZGKKKJIJFFOK-RWOPYEJCSA-N	0.0		flat tautomer	637265280	13591.0	105.424812155	1.0	163.820189777	0.745013468122	2.01	3.95760003773
12109793	637265280	10163.0	81.9100948886	0.745013468122	WQZGKKKJIJFFOK-RWOPYEJCSA-N	0.0		flat tautomer	637265280	15081.0	105.424812155	1.0	163.820189777	0.745013468122	2.01	3.95760003773
12115896	637265280	7635.0	92.0291883891	0.66301099456	WQZGKKKJIJFFOK-RWOPYEJCSA-N	0.0		flat tautomer	637265280	13591.0	105.424812155	1.0	184.058376778	0.66301099456	2.01	3.95747421448
12115897	637265280	7635.0	92.0291883891	0.66301099456	WQZGKKKJIJFFOK-RWOPYEJCSA-N	0.0		flat tautomer	637265280	15081.0	105.424812155	1.0	184.058376778	0.66301099456	2.01	3.95747421448
12115898	637265280	7635.0	92.0291883891	0.66301099456	WQZGKKKJIJFFOK-RWOPYEJCSA-N	0.0		flat tautomer	637265280	1849.0	103.779891912	1.0	184.058376778	0.66301099456	2.01	3.95747421448
12115899	637265280	7635.0	92.0291883891	0.66301099456	WQZGKKKJIJFFOK-RWOPYEJCSA-N	0.0		flat tautomer	637265280	4365.0	103.154281982	1.0	184.058376778	0.66301099456	2.01	3.95747421448
12115900	637265280	7635.0	92.0291883891	0.66301099456	WQZGKKKJIJFFOK-RWOPYEJCSA-N	0.0		flat tautomer	637265280	5031.0	100.013676223	1.0	184.058376778	0.66301099456	2.01	3.95747421448
12115901	637265280	7635.0	92.0291883891	0.66301099456	WQZGKKKJIJFFOK-RWOPYEJCSA-N	0.0		flat tautomer	637265280	339.0	97.19859629	1.0	184.058376778	0.66301099456	2.01	3.95747421448
12115902	637265280	7635.0	92.0291883891	0.66301099456	WQZGKKKJIJFFOK-RWOPYEJCSA-N	0.0		flat tautomer	637265280	3584.0	97.19859629	1.0	184.058376778	0.66301099456	2.01	3.95747421448
12115903	637265280	7635.0	92.0291883891	0.66301099456	WQZGKKKJIJFFOK-RWOPYEJCSA-N	0.0		flat tautomer	637265280	6831.0	97.19859629	1.0	184.058376778	0.66301099456	2.01	3.95747421448
12115904	637265280	7635.0	92.0291883891	0.66301099456	WQZGKKKJIJFFOK-RWOPYEJCSA-N	0.0		flat tautomer	637265280	4267.0	95.8632794328	1.0	184.058376778	0.66301099456	2.01	3.95747421448
12115905	637265280	7635.0	92.0291883891	0.66301099456	WQZGKKKJIJFFOK-RWOPYEJCSA-N	0.0		flat tautomer	637265280	1622.0	94.5816987087	1.0	184.058376778	0.66301099456	2.01	3.95747421448
12115906	637265280	7635.0	92.0291883891	0.66301099456	WQZGKKKJIJFFOK-RWOPYEJCSA-N	0.0		flat tautomer	637265280	1383.0	93.8996294549	1.0	184.058376778	0.66301099456	2.01	3.95747421448
12115907	637265280	7635.0	92.0291883891	0.66301099456	WQZGKKKJIJFFOK-RWOPYEJCSA-N	0.0		flat tautomer	637265280	4366.0	93.8996294549	1.0	184.058376778	0.66301099456	2.01	3.95747421448
51420733	637266991	1345.0	87.4894549898	0.707082527706	WQZGKKKJIJFFOK-RWOPYEJCSA-N	0.0		flat tautomer	637266991	3653.0	86.2139587898	1.0	172.42791758	0.707082527706	2.01	3.95656620009
53161067	637266580	14743.0	39.1272611725	0.788758947678	WQZGKKKJIJFFOK-RWOPYEJCSA-N	0.0		flat tautomer	637266580	14743.0	38.6234230429	2.0	77.2468460859	0.788758947678	2.01	3.95605915659
14310346	637267041	1849.0	88.5543957967	0.687711913266	WQZGKKKJIJFFOK-RWOPYEJCSA-N	0.0		flat tautomer	637267041	4365.0	100.432973634	1.0	177.108791593	0.687711913266	2.01	3.95558463498
14310347	637267041	1849.0	88.5543957967	0.687711913266	WQZGKKKJIJFFOK-RWOPYEJCSA-N	0.0		flat tautomer	637267041	13591.0	98.8124792792	1.0	177.108791593	0.687711913266	2.01	3.95558463498
14310348	637267041	1849.0	88.5543957967	0.687711913266	WQZGKKKJIJFFOK-RWOPYEJCSA-N	0.0		flat tautomer	637267041	15081.0	98.8124792792	1.0	177.108791593	0.687711913266	2.01	3.95558463498
14310349	637267041	1849.0	88.5543957967	0.687711913266	WQZGKKKJIJFFOK-RWOPYEJCSA-N	0.0		flat tautomer	637267041	5031.0	96.9625735021	1.0	177.108791593	0.687711913266	2.01	3.95558463498
14310350	637267041	1849.0	88.5543957967	0.687711913266	WQZGKKKJIJFFOK-RWOPYEJCSA-N	0.0		flat tautomer	637267041	339.0	96.2781893848	1.0	177.108791593	0.687711913266	2.01	3.95558463498
14310351	637267041	1849.0	88.5543957967	0.687711913266	WQZGKKKJIJFFOK-RWOPYEJCSA-N	0.0		flat tautomer	637267041	3584.0	96.2781893848	1.0	177.108791593	0.687711913266	2.01	3.95558463498
14310352	637267041	1849.0	88.5543957967	0.687711913266	WQZGKKKJIJFFOK-RWOPYEJCSA-N	0.0		flat tautomer	637267041	6831.0	96.2781893848	1.0	177.108791593	0.687711913266	2.01	3.95558463498
14310353	637267041	1849.0	88.5543957967	0.687711913266	WQZGKKKJIJFFOK-RWOPYEJCSA-N	0.0		flat tautomer	637267041	4267.0	95.9065783148	1.0	177.108791593	0.687711913266	2.01	3.95558463498
14310356	637267041	1849.0	88.5543957967	0.687711913266	WQZGKKKJIJFFOK-RWOPYEJCSA-N	0.0		flat tautomer	637267041	15001.0	95.6307841426	1.0	177.108791593	0.687711913266	2.01	3.95558463498
14310357	637267041	1849.0	88.5543957967	0.687711913266	WQZGKKKJIJFFOK-RWOPYEJCSA-N	0.0		flat tautomer	637267041	1622.0	92.9430951487	1.0	177.108791593	0.687711913266	2.01	3.95558463498
14310358	637267041	1849.0	88.5543957967	0.687711913266	WQZGKKKJIJFFOK-RWOPYEJCSA-N	0.0		flat tautomer	637267041	4005.0	91.288192771	1.0	177.108791593	0.687711913266	2.01	3.95558463498
14310359	637267041	1849.0	88.5543957967	0.687711913266	WQZGKKKJIJFFOK-RWOPYEJCSA-N	0.0		flat tautomer	637267041	11881.0	91.288192771	1.0	177.108791593	0.687711913266	2.01	3.95558463498
14310360	637267041	1849.0	88.5543957967	0.687711913266	WQZGKKKJIJFFOK-RWOPYEJCSA-N	0.0		flat tautomer	637267041	13196.0	91.288192771	1.0	177.108791593	0.687711913266	2.01	3.95558463498
12100192	637265280	396.0	76.6556077263	0.794279354316	WQZGKKKJIJFFOK-RWOPYEJCSA-N	0.0		flat tautomer	637265280	5031.0	100.013676223	1.0	153.311215453	0.794279354316	2.01	3.9553581539
12100193	637265280	396.0	76.6556077263	0.794279354316	WQZGKKKJIJFFOK-RWOPYEJCSA-N	0.0		flat tautomer	637265280	339.0	97.19859629	1.0	153.311215453	0.794279354316	2.01	3.9553581539
12100194	637265280	396.0	76.6556077263	0.794279354316	WQZGKKKJIJFFOK-RWOPYEJCSA-N	0.0		flat tautomer	637265280	3584.0	97.19859629	1.0	153.311215453	0.794279354316	2.01	3.9553581539
12100195	637265280	396.0	76.6556077263	0.794279354316	WQZGKKKJIJFFOK-RWOPYEJCSA-N	0.0		flat tautomer	637265280	6831.0	97.19859629	1.0	153.311215453	0.794279354316	2.01	3.9553581539
12100196	637265280	396.0	76.6556077263	0.794279354316	WQZGKKKJIJFFOK-RWOPYEJCSA-N	0.0		flat tautomer	637265280	4267.0	95.8632794328	1.0	153.311215453	0.794279354316	2.01	3.9553581539
12100197	637265280	396.0	76.6556077263	0.794279354316	WQZGKKKJIJFFOK-RWOPYEJCSA-N	0.0		flat tautomer	637265280	1622.0	94.5816987087	1.0	153.311215453	0.794279354316	2.01	3.9553581539
12100198	637265280	396.0	76.6556077263	0.794279354316	WQZGKKKJIJFFOK-RWOPYEJCSA-N	0.0		flat tautomer	637265280	1383.0	93.8996294549	1.0	153.311215453	0.794279354316	2.01	3.9553581539
12100199	637265280	396.0	76.6556077263	0.794279354316	WQZGKKKJIJFFOK-RWOPYEJCSA-N	0.0		flat tautomer	637265280	4366.0	93.8996294549	1.0	153.311215453	0.794279354316	2.01	3.9553581539
12101074	637265280	7411.0	76.6556077263	0.794279354316	WQZGKKKJIJFFOK-RWOPYEJCSA-N	0.0		flat tautomer	637265280	5031.0	100.013676223	1.0	153.311215453	0.794279354316	2.01	3.9553581539
12101075	637265280	7411.0	76.6556077263	0.794279354316	WQZGKKKJIJFFOK-RWOPYEJCSA-N	0.0		flat tautomer	637265280	339.0	97.19859629	1.0	153.311215453	0.794279354316	2.01	3.9553581539
12101076	637265280	7411.0	76.6556077263	0.794279354316	WQZGKKKJIJFFOK-RWOPYEJCSA-N	0.0		flat tautomer	637265280	3584.0	97.19859629	1.0	153.311215453	0.794279354316	2.01	3.9553581539
12101077	637265280	7411.0	76.6556077263	0.794279354316	WQZGKKKJIJFFOK-RWOPYEJCSA-N	0.0		flat tautomer	637265280	6831.0	97.19859629	1.0	153.311215453	0.794279354316	2.01	3.9553581539
12101078	637265280	7411.0	76.6556077263	0.794279354316	WQZGKKKJIJFFOK-RWOPYEJCSA-N	0.0		flat tautomer	637265280	4267.0	95.8632794328	1.0	153.311215453	0.794279354316	2.01	3.9553581539
12101079	637265280	7411.0	76.6556077263	0.794279354316	WQZGKKKJIJFFOK-RWOPYEJCSA-N	0.0		flat tautomer	637265280	1622.0	94.5816987087	1.0	153.311215453	0.794279354316	2.01	3.9553581539
12101080	637265280	7411.0	76.6556077263	0.794279354316	WQZGKKKJIJFFOK-RWOPYEJCSA-N	0.0		flat tautomer	637265280	1383.0	93.8996294549	1.0	153.311215453	0.794279354316	2.01	3.9553581539
12101081	637265280	7411.0	76.6556077263	0.794279354316	WQZGKKKJIJFFOK-RWOPYEJCSA-N	0.0		flat tautomer	637265280	4366.0	93.8996294549	1.0	153.311215453	0.794279354316	2.01	3.9553581539
3368358	637271060	2754.0	77.1791420106	0.788758947678	WQZGKKKJIJFFOK-RWOPYEJCSA-N	0.0		flat tautomer	637271060	599.0	102.623423043	1.0	154.358284021	0.788758947678	2.01	3.95519203573
3368359	637271060	2754.0	77.1791420106	0.788758947678	WQZGKKKJIJFFOK-RWOPYEJCSA-N	0.0		flat tautomer	637271060	2138.0	102.623423043	1.0	154.358284021	0.788758947678	2.01	3.95519203573
3368418	637271060	5746.0	77.1791420106	0.788758947678	WQZGKKKJIJFFOK-RWOPYEJCSA-N	0.0		flat tautomer	637271060	599.0	102.623423043	1.0	154.358284021	0.788758947678	2.01	3.95519203573
3368419	637271060	5746.0	77.1791420106	0.788758947678	WQZGKKKJIJFFOK-RWOPYEJCSA-N	0.0		flat tautomer	637271060	2138.0	102.623423043	1.0	154.358284021	0.788758947678	2.01	3.95519203573
19295892	637266769	1622.0	81.209714836	0.749578662202	WQZGKKKJIJFFOK-RWOPYEJCSA-N	0.0		flat tautomer	637266769	13591.0	87.9871627753	1.0	162.419429672	0.749578662202	2.01	3.95514867575
19295893	637266769	1622.0	81.209714836	0.749578662202	WQZGKKKJIJFFOK-RWOPYEJCSA-N	0.0		flat tautomer	637266769	15081.0	87.9871627753	1.0	162.419429672	0.749578662202	2.01	3.95514867575
19295894	637266769	1622.0	81.209714836	0.749578662202	WQZGKKKJIJFFOK-RWOPYEJCSA-N	0.0		flat tautomer	637266769	339.0	82.9065783148	1.0	162.419429672	0.749578662202	2.01	3.95514867575
19295895	637266769	1622.0	81.209714836	0.749578662202	WQZGKKKJIJFFOK-RWOPYEJCSA-N	0.0		flat tautomer	637266769	3584.0	82.9065783148	1.0	162.419429672	0.749578662202	2.01	3.95514867575
19295896	637266769	1622.0	81.209714836	0.749578662202	WQZGKKKJIJFFOK-RWOPYEJCSA-N	0.0		flat tautomer	637266769	15001.0	82.9065783148	1.0	162.419429672	0.749578662202	2.01	3.95514867575
19295897	637266769	1622.0	81.209714836	0.749578662202	WQZGKKKJIJFFOK-RWOPYEJCSA-N	0.0		flat tautomer	637266769	10460.0	82.735182177	1.0	162.419429672	0.749578662202	2.01	3.95514867575
19295898	637266769	1622.0	81.209714836	0.749578662202	WQZGKKKJIJFFOK-RWOPYEJCSA-N	0.0		flat tautomer	637266769	13745.0	82.735182177	1.0	162.419429672	0.749578662202	2.01	3.95514867575
16589418	637271826	1175.0	86.0893755951	0.707082527706	WQZGKKKJIJFFOK-RWOPYEJCSA-N	0.0		flat tautomer	637271826	5031.0	100.903089987	1.0	172.17875119	0.707082527706	2.01	3.95513606917
16589419	637271826	1175.0	86.0893755951	0.707082527706	WQZGKKKJIJFFOK-RWOPYEJCSA-N	0.0		flat tautomer	637271826	13591.0	99.54668166	1.0	172.17875119	0.707082527706	2.01	3.95513606917
16589420	637271826	1175.0	86.0893755951	0.707082527706	WQZGKKKJIJFFOK-RWOPYEJCSA-N	0.0		flat tautomer	637271826	15081.0	99.54668166	1.0	172.17875119	0.707082527706	2.01	3.95513606917
16589421	637271826	1175.0	86.0893755951	0.707082527706	WQZGKKKJIJFFOK-RWOPYEJCSA-N	0.0		flat tautomer	637271826	1849.0	98.2757241304	1.0	172.17875119	0.707082527706	2.01	3.95513606917
16589422	637271826	1175.0	86.0893755951	0.707082527706	WQZGKKKJIJFFOK-RWOPYEJCSA-N	0.0		flat tautomer	637271826	4365.0	95.0741724254	1.0	172.17875119	0.707082527706	2.01	3.95513606917
16589423	637271826	1175.0	86.0893755951	0.707082527706	WQZGKKKJIJFFOK-RWOPYEJCSA-N	0.0		flat tautomer	637271826	339.0	93.1706962272	1.0	172.17875119	0.707082527706	2.01	3.95513606917
16589424	637271826	1175.0	86.0893755951	0.707082527706	WQZGKKKJIJFFOK-RWOPYEJCSA-N	0.0		flat tautomer	637271826	3584.0	93.1706962272	1.0	172.17875119	0.707082527706	2.01	3.95513606917
16589425	637271826	1175.0	86.0893755951	0.707082527706	WQZGKKKJIJFFOK-RWOPYEJCSA-N	0.0		flat tautomer	637271826	6831.0	93.1706962272	1.0	172.17875119	0.707082527706	2.01	3.95513606917
16589426	637271826	1175.0	86.0893755951	0.707082527706	WQZGKKKJIJFFOK-RWOPYEJCSA-N	0.0		flat tautomer	637271826	1622.0	92.4828041021	1.0	172.17875119	0.707082527706	2.01	3.95513606917
16589429	637271826	1175.0	86.0893755951	0.707082527706	WQZGKKKJIJFFOK-RWOPYEJCSA-N	0.0		flat tautomer	637271826	15001.0	92.1040252676	1.0	172.17875119	0.707082527706	2.01	3.95513606917
16589430	637271826	1175.0	86.0893755951	0.707082527706	WQZGKKKJIJFFOK-RWOPYEJCSA-N	0.0		flat tautomer	637271826	1383.0	91.2790142558	1.0	172.17875119	0.707082527706	2.01	3.95513606917
16589431	637271826	1175.0	86.0893755951	0.707082527706	WQZGKKKJIJFFOK-RWOPYEJCSA-N	0.0		flat tautomer	637271826	4366.0	91.2790142558	1.0	172.17875119	0.707082527706	2.01	3.95513606917
5035110	637270822	2754.0	93.3726341434	0.694182199378	WQZGKKKJIJFFOK-RWOPYEJCSA-N	0.0		flat tautomer	637270822	658.0	87.6736641391	1.0	175.347328278	0.694182199378	2.01	3.95496068685
5035112	637270822	2754.0	93.3726341434	0.694182199378	WQZGKKKJIJFFOK-RWOPYEJCSA-N	0.0		flat tautomer	637270822	4575.0	87.6736641391	1.0	175.347328278	0.694182199378	2.01	3.95496068685
5035113	637270822	2754.0	93.3726341434	0.694182199378	WQZGKKKJIJFFOK-RWOPYEJCSA-N	0.0		flat tautomer	637270822	5746.0	87.6736641391	1.0	175.347328278	0.694182199378	2.01	3.95496068685
5035114	637270822	2754.0	93.3726341434	0.694182199378	WQZGKKKJIJFFOK-RWOPYEJCSA-N	0.0		flat tautomer	637270822	5904.0	87.6736641391	1.0	175.347328278	0.694182199378	2.01	3.95496068685
5035115	637270822	2754.0	93.3726341434	0.694182199378	WQZGKKKJIJFFOK-RWOPYEJCSA-N	0.0		flat tautomer	637270822	6396.0	87.6736641391	1.0	175.347328278	0.694182199378	2.01	3.95496068685
5035566	637270822	5746.0	93.3726341434	0.694182199378	WQZGKKKJIJFFOK-RWOPYEJCSA-N	0.0		flat tautomer	637270822	658.0	87.6736641391	1.0	175.347328278	0.694182199378	2.01	3.95496068685
5035567	637270822	5746.0	93.3726341434	0.694182199378	WQZGKKKJIJFFOK-RWOPYEJCSA-N	0.0		flat tautomer	637270822	2754.0	87.6736641391	1.0	175.347328278	0.694182199378	2.01	3.95496068685
5035568	637270822	5746.0	93.3726341434	0.694182199378	WQZGKKKJIJFFOK-RWOPYEJCSA-N	0.0		flat tautomer	637270822	4575.0	87.6736641391	1.0	175.347328278	0.694182199378	2.01	3.95496068685
5035570	637270822	5746.0	93.3726341434	0.694182199378	WQZGKKKJIJFFOK-RWOPYEJCSA-N	0.0		flat tautomer	637270822	5904.0	87.6736641391	1.0	175.347328278	0.694182199378	2.01	3.95496068685
5035571	637270822	5746.0	93.3726341434	0.694182199378	WQZGKKKJIJFFOK-RWOPYEJCSA-N	0.0		flat tautomer	637270822	6396.0	87.6736641391	1.0	175.347328278	0.694182199378	2.01	3.95496068685
51421011	637266991	1345.0	87.4894549898	0.705601094323	WQZGKKKJIJFFOK-RWOPYEJCSA-N	0.0		flat tautomer	637266991	3653.0	86.2139587898	1.0	172.42791758	0.705601094323	2.01	3.95449218475
12098312	637265280	1849.0	102.806875402	0.591634386844	WQZGKKKJIJFFOK-RWOPYEJCSA-N	0.0		flat tautomer	637265280	13591.0	105.424812155	1.0	205.613750803	0.591634386844	2.01	3.95435272349
12098313	637265280	1849.0	102.806875402	0.591634386844	WQZGKKKJIJFFOK-RWOPYEJCSA-N	0.0		flat tautomer	637265280	15081.0	105.424812155	1.0	205.613750803	0.591634386844	2.01	3.95435272349
12098315	637265280	1849.0	102.806875402	0.591634386844	WQZGKKKJIJFFOK-RWOPYEJCSA-N	0.0		flat tautomer	637265280	4365.0	103.154281982	1.0	205.613750803	0.591634386844	2.01	3.95435272349
19852621	637270876	5031.0	88.3936186349	0.687711913266	WQZGKKKJIJFFOK-RWOPYEJCSA-N	0.0		flat tautomer	637270876	1622.0	91.251811973	1.0	176.78723727	0.687711913266	2.01	3.95378799599
19852622	637270876	5031.0	88.3936186349	0.687711913266	WQZGKKKJIJFFOK-RWOPYEJCSA-N	0.0		flat tautomer	637270876	10460.0	91.2240256689	1.0	176.78723727	0.687711913266	2.01	3.95378799599
19852623	637270876	5031.0	88.3936186349	0.687711913266	WQZGKKKJIJFFOK-RWOPYEJCSA-N	0.0		flat tautomer	637270876	13745.0	91.2240256689	1.0	176.78723727	0.687711913266	2.01	3.95378799599
19852624	637270876	5031.0	88.3936186349	0.687711913266	WQZGKKKJIJFFOK-RWOPYEJCSA-N	0.0		flat tautomer	637270876	339.0	90.5867002359	1.0	176.78723727	0.687711913266	2.01	3.95378799599
19852625	637270876	5031.0	88.3936186349	0.687711913266	WQZGKKKJIJFFOK-RWOPYEJCSA-N	0.0		flat tautomer	637270876	3584.0	90.5867002359	1.0	176.78723727	0.687711913266	2.01	3.95378799599
19852626	637270876	5031.0	88.3936186349	0.687711913266	WQZGKKKJIJFFOK-RWOPYEJCSA-N	0.0		flat tautomer	637270876	6831.0	90.5867002359	1.0	176.78723727	0.687711913266	2.01	3.95378799599
19852618	637270876	5031.0	88.3936186349	0.687711913266	WQZGKKKJIJFFOK-RWOPYEJCSA-N	0.0		flat tautomer	637270876	1849.0	93.9507819773	1.0	176.78723727	0.687711913266	2.01	3.95378799599
19852619	637270876	5031.0	88.3936186349	0.687711913266	WQZGKKKJIJFFOK-RWOPYEJCSA-N	0.0		flat tautomer	637270876	13591.0	93.2604276555	1.0	176.78723727	0.687711913266	2.01	3.95378799599
19852620	637270876	5031.0	88.3936186349	0.687711913266	WQZGKKKJIJFFOK-RWOPYEJCSA-N	0.0		flat tautomer	637270876	15081.0	93.2604276555	1.0	176.78723727	0.687711913266	2.01	3.95378799599
19295997	637266769	10861.0	81.0496351456	0.749578662202	WQZGKKKJIJFFOK-RWOPYEJCSA-N	0.0		flat tautomer	637266769	13591.0	87.9871627753	1.0	162.099270291	0.749578662202	2.01	3.95319814702
19295998	637266769	10861.0	81.0496351456	0.749578662202	WQZGKKKJIJFFOK-RWOPYEJCSA-N	0.0		flat tautomer	637266769	15081.0	87.9871627753	1.0	162.099270291	0.749578662202	2.01	3.95319814702
19295999	637266769	10861.0	81.0496351456	0.749578662202	WQZGKKKJIJFFOK-RWOPYEJCSA-N	0.0		flat tautomer	637266769	339.0	82.9065783148	1.0	162.099270291	0.749578662202	2.01	3.95319814702
19296000	637266769	10861.0	81.0496351456	0.749578662202	WQZGKKKJIJFFOK-RWOPYEJCSA-N	0.0		flat tautomer	637266769	3584.0	82.9065783148	1.0	162.099270291	0.749578662202	2.01	3.95319814702
19296001	637266769	10861.0	81.0496351456	0.749578662202	WQZGKKKJIJFFOK-RWOPYEJCSA-N	0.0		flat tautomer	637266769	15001.0	82.9065783148	1.0	162.099270291	0.749578662202	2.01	3.95319814702
19296002	637266769	10861.0	81.0496351456	0.749578662202	WQZGKKKJIJFFOK-RWOPYEJCSA-N	0.0		flat tautomer	637266769	10460.0	82.735182177	1.0	162.099270291	0.749578662202	2.01	3.95319814702
19296003	637266769	10861.0	81.0496351456	0.749578662202	WQZGKKKJIJFFOK-RWOPYEJCSA-N	0.0		flat tautomer	637266769	13745.0	82.735182177	1.0	162.099270291	0.749578662202	2.01	3.95319814702
19296012	637266769	11071.0	81.0496351456	0.749578662202	WQZGKKKJIJFFOK-RWOPYEJCSA-N	0.0		flat tautomer	637266769	13591.0	87.9871627753	1.0	162.099270291	0.749578662202	2.01	3.95319814702
19296013	637266769	11071.0	81.0496351456	0.749578662202	WQZGKKKJIJFFOK-RWOPYEJCSA-N	0.0		flat tautomer	637266769	15081.0	87.9871627753	1.0	162.099270291	0.749578662202	2.01	3.95319814702
19296014	637266769	11071.0	81.0496351456	0.749578662202	WQZGKKKJIJFFOK-RWOPYEJCSA-N	0.0		flat tautomer	637266769	339.0	82.9065783148	1.0	162.099270291	0.749578662202	2.01	3.95319814702
19296015	637266769	11071.0	81.0496351456	0.749578662202	WQZGKKKJIJFFOK-RWOPYEJCSA-N	0.0		flat tautomer	637266769	3584.0	82.9065783148	1.0	162.099270291	0.749578662202	2.01	3.95319814702
19296016	637266769	11071.0	81.0496351456	0.749578662202	WQZGKKKJIJFFOK-RWOPYEJCSA-N	0.0		flat tautomer	637266769	15001.0	82.9065783148	1.0	162.099270291	0.749578662202	2.01	3.95319814702
19296017	637266769	11071.0	81.0496351456	0.749578662202	WQZGKKKJIJFFOK-RWOPYEJCSA-N	0.0		flat tautomer	637266769	10460.0	82.735182177	1.0	162.099270291	0.749578662202	2.01	3.95319814702
19296018	637266769	11071.0	81.0496351456	0.749578662202	WQZGKKKJIJFFOK-RWOPYEJCSA-N	0.0		flat tautomer	637266769	13745.0	82.735182177	1.0	162.099270291	0.749578662202	2.01	3.95319814702
16599338	637271826	13745.0	88.3381873145	0.687711913266	WQZGKKKJIJFFOK-RWOPYEJCSA-N	0.0		flat tautomer	637271826	5031.0	100.903089987	1.0	176.676374629	0.687711913266	2.01	3.95316799861
16599339	637271826	13745.0	88.3381873145	0.687711913266	WQZGKKKJIJFFOK-RWOPYEJCSA-N	0.0		flat tautomer	637271826	13591.0	99.54668166	1.0	176.676374629	0.687711913266	2.01	3.95316799861
16599340	637271826	13745.0	88.3381873145	0.687711913266	WQZGKKKJIJFFOK-RWOPYEJCSA-N	0.0		flat tautomer	637271826	15081.0	99.54668166	1.0	176.676374629	0.687711913266	2.01	3.95316799861
16599341	637271826	13745.0	88.3381873145	0.687711913266	WQZGKKKJIJFFOK-RWOPYEJCSA-N	0.0		flat tautomer	637271826	1849.0	98.2757241304	1.0	176.676374629	0.687711913266	2.01	3.95316799861
16599342	637271826	13745.0	88.3381873145	0.687711913266	WQZGKKKJIJFFOK-RWOPYEJCSA-N	0.0		flat tautomer	637271826	4365.0	95.0741724254	1.0	176.676374629	0.687711913266	2.01	3.95316799861
16599343	637271826	13745.0	88.3381873145	0.687711913266	WQZGKKKJIJFFOK-RWOPYEJCSA-N	0.0		flat tautomer	637271826	339.0	93.1706962272	1.0	176.676374629	0.687711913266	2.01	3.95316799861
16599344	637271826	13745.0	88.3381873145	0.687711913266	WQZGKKKJIJFFOK-RWOPYEJCSA-N	0.0		flat tautomer	637271826	3584.0	93.1706962272	1.0	176.676374629	0.687711913266	2.01	3.95316799861
16599345	637271826	13745.0	88.3381873145	0.687711913266	WQZGKKKJIJFFOK-RWOPYEJCSA-N	0.0		flat tautomer	637271826	6831.0	93.1706962272	1.0	176.676374629	0.687711913266	2.01	3.95316799861
16599346	637271826	13745.0	88.3381873145	0.687711913266	WQZGKKKJIJFFOK-RWOPYEJCSA-N	0.0		flat tautomer	637271826	1622.0	92.4828041021	1.0	176.676374629	0.687711913266	2.01	3.95316799861
16599349	637271826	13745.0	88.3381873145	0.687711913266	WQZGKKKJIJFFOK-RWOPYEJCSA-N	0.0		flat tautomer	637271826	15001.0	92.1040252676	1.0	176.676374629	0.687711913266	2.01	3.95316799861
16599350	637271826	13745.0	88.3381873145	0.687711913266	WQZGKKKJIJFFOK-RWOPYEJCSA-N	0.0		flat tautomer	637271826	1383.0	91.2790142558	1.0	176.676374629	0.687711913266	2.01	3.95316799861
16599351	637271826	13745.0	88.3381873145	0.687711913266	WQZGKKKJIJFFOK-RWOPYEJCSA-N	0.0		flat tautomer	637271826	4366.0	91.2790142558	1.0	176.676374629	0.687711913266	2.01	3.95316799861
16590874	637271826	1175.0	86.0893755951	0.705601094323	WQZGKKKJIJFFOK-RWOPYEJCSA-N	0.0		flat tautomer	637271826	5031.0	100.903089987	1.0	172.17875119	0.705601094323	2.01	3.95306280349
16590875	637271826	1175.0	86.0893755951	0.705601094323	WQZGKKKJIJFFOK-RWOPYEJCSA-N	0.0		flat tautomer	637271826	13591.0	99.54668166	1.0	172.17875119	0.705601094323	2.01	3.95306280349
16590876	637271826	1175.0	86.0893755951	0.705601094323	WQZGKKKJIJFFOK-RWOPYEJCSA-N	0.0		flat tautomer	637271826	15081.0	99.54668166	1.0	172.17875119	0.705601094323	2.01	3.95306280349
16590877	637271826	1175.0	86.0893755951	0.705601094323	WQZGKKKJIJFFOK-RWOPYEJCSA-N	0.0		flat tautomer	637271826	1849.0	98.2757241304	1.0	172.17875119	0.705601094323	2.01	3.95306280349
16590878	637271826	1175.0	86.0893755951	0.705601094323	WQZGKKKJIJFFOK-RWOPYEJCSA-N	0.0		flat tautomer	637271826	4365.0	95.0741724254	1.0	172.17875119	0.705601094323	2.01	3.95306280349
16590879	637271826	1175.0	86.0893755951	0.705601094323	WQZGKKKJIJFFOK-RWOPYEJCSA-N	0.0		flat tautomer	637271826	339.0	93.1706962272	1.0	172.17875119	0.705601094323	2.01	3.95306280349
16590880	637271826	1175.0	86.0893755951	0.705601094323	WQZGKKKJIJFFOK-RWOPYEJCSA-N	0.0		flat tautomer	637271826	3584.0	93.1706962272	1.0	172.17875119	0.705601094323	2.01	3.95306280349
16590881	637271826	1175.0	86.0893755951	0.705601094323	WQZGKKKJIJFFOK-RWOPYEJCSA-N	0.0		flat tautomer	637271826	6831.0	93.1706962272	1.0	172.17875119	0.705601094323	2.01	3.95306280349
16590882	637271826	1175.0	86.0893755951	0.705601094323	WQZGKKKJIJFFOK-RWOPYEJCSA-N	0.0		flat tautomer	637271826	1622.0	92.4828041021	1.0	172.17875119	0.705601094323	2.01	3.95306280349
16590885	637271826	1175.0	86.0893755951	0.705601094323	WQZGKKKJIJFFOK-RWOPYEJCSA-N	0.0		flat tautomer	637271826	15001.0	92.1040252676	1.0	172.17875119	0.705601094323	2.01	3.95306280349
16590886	637271826	1175.0	86.0893755951	0.705601094323	WQZGKKKJIJFFOK-RWOPYEJCSA-N	0.0		flat tautomer	637271826	1383.0	91.2790142558	1.0	172.17875119	0.705601094323	2.01	3.95306280349
16590887	637271826	1175.0	86.0893755951	0.705601094323	WQZGKKKJIJFFOK-RWOPYEJCSA-N	0.0		flat tautomer	637271826	4366.0	91.2790142558	1.0	172.17875119	0.705601094323	2.01	3.95306280349
19852422	637270876	1622.0	88.2773660775	0.687711913266	WQZGKKKJIJFFOK-RWOPYEJCSA-N	0.0		flat tautomer	637270876	5031.0	95.0762380392	1.0	176.554732155	0.687711913266	2.01	3.9524873794
19852423	637270876	1622.0	88.2773660775	0.687711913266	WQZGKKKJIJFFOK-RWOPYEJCSA-N	0.0		flat tautomer	637270876	1849.0	93.9507819773	1.0	176.554732155	0.687711913266	2.01	3.9524873794
19852424	637270876	1622.0	88.2773660775	0.687711913266	WQZGKKKJIJFFOK-RWOPYEJCSA-N	0.0		flat tautomer	637270876	13591.0	93.2604276555	1.0	176.554732155	0.687711913266	2.01	3.9524873794
19852425	637270876	1622.0	88.2773660775	0.687711913266	WQZGKKKJIJFFOK-RWOPYEJCSA-N	0.0		flat tautomer	637270876	15081.0	93.2604276555	1.0	176.554732155	0.687711913266	2.01	3.9524873794
19852427	637270876	1622.0	88.2773660775	0.687711913266	WQZGKKKJIJFFOK-RWOPYEJCSA-N	0.0		flat tautomer	637270876	10460.0	91.2240256689	1.0	176.554732155	0.687711913266	2.01	3.9524873794
19852428	637270876	1622.0	88.2773660775	0.687711913266	WQZGKKKJIJFFOK-RWOPYEJCSA-N	0.0		flat tautomer	637270876	13745.0	91.2240256689	1.0	176.554732155	0.687711913266	2.01	3.9524873794
19852429	637270876	1622.0	88.2773660775	0.687711913266	WQZGKKKJIJFFOK-RWOPYEJCSA-N	0.0		flat tautomer	637270876	339.0	90.5867002359	1.0	176.554732155	0.687711913266	2.01	3.9524873794
19852430	637270876	1622.0	88.2773660775	0.687711913266	WQZGKKKJIJFFOK-RWOPYEJCSA-N	0.0		flat tautomer	637270876	3584.0	90.5867002359	1.0	176.554732155	0.687711913266	2.01	3.9524873794
19852431	637270876	1622.0	88.2773660775	0.687711913266	WQZGKKKJIJFFOK-RWOPYEJCSA-N	0.0		flat tautomer	637270876	6831.0	90.5867002359	1.0	176.554732155	0.687711913266	2.01	3.9524873794
14311194	637267041	1383.0	87.440093375	0.694182199378	WQZGKKKJIJFFOK-RWOPYEJCSA-N	0.0		flat tautomer	637267041	4365.0	100.432973634	1.0	174.88018675	0.694182199378	2.01	3.95232395578
14311195	637267041	1383.0	87.440093375	0.694182199378	WQZGKKKJIJFFOK-RWOPYEJCSA-N	0.0		flat tautomer	637267041	13591.0	98.8124792792	1.0	174.88018675	0.694182199378	2.01	3.95232395578
14311196	637267041	1383.0	87.440093375	0.694182199378	WQZGKKKJIJFFOK-RWOPYEJCSA-N	0.0		flat tautomer	637267041	15081.0	98.8124792792	1.0	174.88018675	0.694182199378	2.01	3.95232395578
14311201	637267041	1383.0	87.440093375	0.694182199378	WQZGKKKJIJFFOK-RWOPYEJCSA-N	0.0		flat tautomer	637267041	4267.0	95.9065783148	1.0	174.88018675	0.694182199378	2.01	3.95232395578
14311202	637267041	1383.0	87.440093375	0.694182199378	WQZGKKKJIJFFOK-RWOPYEJCSA-N	0.0		flat tautomer	637267041	339.0	95.6307841426	1.0	174.88018675	0.694182199378	2.01	3.95232395578
14311203	637267041	1383.0	87.440093375	0.694182199378	WQZGKKKJIJFFOK-RWOPYEJCSA-N	0.0		flat tautomer	637267041	3584.0	95.6307841426	1.0	174.88018675	0.694182199378	2.01	3.95232395578
14311204	637267041	1383.0	87.440093375	0.694182199378	WQZGKKKJIJFFOK-RWOPYEJCSA-N	0.0		flat tautomer	637267041	15001.0	95.6307841426	1.0	174.88018675	0.694182199378	2.01	3.95232395578
14311205	637267041	1383.0	87.440093375	0.694182199378	WQZGKKKJIJFFOK-RWOPYEJCSA-N	0.0		flat tautomer	637267041	1622.0	92.9430951487	1.0	174.88018675	0.694182199378	2.01	3.95232395578
14311206	637267041	1383.0	87.440093375	0.694182199378	WQZGKKKJIJFFOK-RWOPYEJCSA-N	0.0		flat tautomer	637267041	4005.0	91.288192771	1.0	174.88018675	0.694182199378	2.01	3.95232395578
14311207	637267041	1383.0	87.440093375	0.694182199378	WQZGKKKJIJFFOK-RWOPYEJCSA-N	0.0		flat tautomer	637267041	11881.0	91.288192771	1.0	174.88018675	0.694182199378	2.01	3.95232395578
14311208	637267041	1383.0	87.440093375	0.694182199378	WQZGKKKJIJFFOK-RWOPYEJCSA-N	0.0		flat tautomer	637267041	13196.0	91.288192771	1.0	174.88018675	0.694182199378	2.01	3.95232395578
14311209	637267041	1383.0	87.440093375	0.694182199378	WQZGKKKJIJFFOK-RWOPYEJCSA-N	0.0		flat tautomer	637267041	1849.0	90.9244530386	1.0	174.88018675	0.694182199378	2.01	3.95232395578
14311738	637267041	4366.0	87.440093375	0.694182199378	WQZGKKKJIJFFOK-RWOPYEJCSA-N	0.0		flat tautomer	637267041	4365.0	100.432973634	1.0	174.88018675	0.694182199378	2.01	3.95232395578
14311739	637267041	4366.0	87.440093375	0.694182199378	WQZGKKKJIJFFOK-RWOPYEJCSA-N	0.0		flat tautomer	637267041	13591.0	98.8124792792	1.0	174.88018675	0.694182199378	2.01	3.95232395578
14311740	637267041	4366.0	87.440093375	0.694182199378	WQZGKKKJIJFFOK-RWOPYEJCSA-N	0.0		flat tautomer	637267041	15081.0	98.8124792792	1.0	174.88018675	0.694182199378	2.01	3.95232395578
14311745	637267041	4366.0	87.440093375	0.694182199378	WQZGKKKJIJFFOK-RWOPYEJCSA-N	0.0		flat tautomer	637267041	4267.0	95.9065783148	1.0	174.88018675	0.694182199378	2.01	3.95232395578
14311746	637267041	4366.0	87.440093375	0.694182199378	WQZGKKKJIJFFOK-RWOPYEJCSA-N	0.0		flat tautomer	637267041	339.0	95.6307841426	1.0	174.88018675	0.694182199378	2.01	3.95232395578
14311747	637267041	4366.0	87.440093375	0.694182199378	WQZGKKKJIJFFOK-RWOPYEJCSA-N	0.0		flat tautomer	637267041	3584.0	95.6307841426	1.0	174.88018675	0.694182199378	2.01	3.95232395578
14311748	637267041	4366.0	87.440093375	0.694182199378	WQZGKKKJIJFFOK-RWOPYEJCSA-N	0.0		flat tautomer	637267041	15001.0	95.6307841426	1.0	174.88018675	0.694182199378	2.01	3.95232395578
14311749	637267041	4366.0	87.440093375	0.694182199378	WQZGKKKJIJFFOK-RWOPYEJCSA-N	0.0		flat tautomer	637267041	1622.0	92.9430951487	1.0	174.88018675	0.694182199378	2.01	3.95232395578
14311750	637267041	4366.0	87.440093375	0.694182199378	WQZGKKKJIJFFOK-RWOPYEJCSA-N	0.0		flat tautomer	637267041	4005.0	91.288192771	1.0	174.88018675	0.694182199378	2.01	3.95232395578
14311751	637267041	4366.0	87.440093375	0.694182199378	WQZGKKKJIJFFOK-RWOPYEJCSA-N	0.0		flat tautomer	637267041	11881.0	91.288192771	1.0	174.88018675	0.694182199378	2.01	3.95232395578
14311752	637267041	4366.0	87.440093375	0.694182199378	WQZGKKKJIJFFOK-RWOPYEJCSA-N	0.0		flat tautomer	637267041	13196.0	91.288192771	1.0	174.88018675	0.694182199378	2.01	3.95232395578
14311753	637267041	4366.0	87.440093375	0.694182199378	WQZGKKKJIJFFOK-RWOPYEJCSA-N	0.0		flat tautomer	637267041	1849.0	90.9244530386	1.0	174.88018675	0.694182199378	2.01	3.95232395578
14311197	637267041	1383.0	87.440093375	0.694182199378	WQZGKKKJIJFFOK-RWOPYEJCSA-N	0.0		flat tautomer	637267041	5031.0	96.9625735021	1.0	174.88018675	0.694182199378	2.01	3.95232395578
14311200	637267041	1383.0	87.440093375	0.694182199378	WQZGKKKJIJFFOK-RWOPYEJCSA-N	0.0		flat tautomer	637267041	6831.0	96.2781893848	1.0	174.88018675	0.694182199378	2.01	3.95232395578
14311741	637267041	4366.0	87.440093375	0.694182199378	WQZGKKKJIJFFOK-RWOPYEJCSA-N	0.0		flat tautomer	637267041	5031.0	96.9625735021	1.0	174.88018675	0.694182199378	2.01	3.95232395578
14311744	637267041	4366.0	87.440093375	0.694182199378	WQZGKKKJIJFFOK-RWOPYEJCSA-N	0.0		flat tautomer	637267041	6831.0	96.2781893848	1.0	174.88018675	0.694182199378	2.01	3.95232395578
16590138	637271826	2250.0	85.8446639625	0.707082527706	WQZGKKKJIJFFOK-RWOPYEJCSA-N	0.0		flat tautomer	637271826	5031.0	100.903089987	1.0	171.689327925	0.707082527706	2.01	3.95232241995
16590139	637271826	2250.0	85.8446639625	0.707082527706	WQZGKKKJIJFFOK-RWOPYEJCSA-N	0.0		flat tautomer	637271826	13591.0	99.54668166	1.0	171.689327925	0.707082527706	2.01	3.95232241995
16590140	637271826	2250.0	85.8446639625	0.707082527706	WQZGKKKJIJFFOK-RWOPYEJCSA-N	0.0		flat tautomer	637271826	15081.0	99.54668166	1.0	171.689327925	0.707082527706	2.01	3.95232241995
16590141	637271826	2250.0	85.8446639625	0.707082527706	WQZGKKKJIJFFOK-RWOPYEJCSA-N	0.0		flat tautomer	637271826	1849.0	98.2757241304	1.0	171.689327925	0.707082527706	2.01	3.95232241995
16590142	637271826	2250.0	85.8446639625	0.707082527706	WQZGKKKJIJFFOK-RWOPYEJCSA-N	0.0		flat tautomer	637271826	4365.0	95.0741724254	1.0	171.689327925	0.707082527706	2.01	3.95232241995
16590143	637271826	2250.0	85.8446639625	0.707082527706	WQZGKKKJIJFFOK-RWOPYEJCSA-N	0.0		flat tautomer	637271826	339.0	93.1706962272	1.0	171.689327925	0.707082527706	2.01	3.95232241995
16590144	637271826	2250.0	85.8446639625	0.707082527706	WQZGKKKJIJFFOK-RWOPYEJCSA-N	0.0		flat tautomer	637271826	3584.0	93.1706962272	1.0	171.689327925	0.707082527706	2.01	3.95232241995
16590145	637271826	2250.0	85.8446639625	0.707082527706	WQZGKKKJIJFFOK-RWOPYEJCSA-N	0.0		flat tautomer	637271826	6831.0	93.1706962272	1.0	171.689327925	0.707082527706	2.01	3.95232241995
16590146	637271826	2250.0	85.8446639625	0.707082527706	WQZGKKKJIJFFOK-RWOPYEJCSA-N	0.0		flat tautomer	637271826	1622.0	92.4828041021	1.0	171.689327925	0.707082527706	2.01	3.95232241995
16590149	637271826	2250.0	85.8446639625	0.707082527706	WQZGKKKJIJFFOK-RWOPYEJCSA-N	0.0		flat tautomer	637271826	15001.0	92.1040252676	1.0	171.689327925	0.707082527706	2.01	3.95232241995
16590150	637271826	2250.0	85.8446639625	0.707082527706	WQZGKKKJIJFFOK-RWOPYEJCSA-N	0.0		flat tautomer	637271826	1383.0	91.2790142558	1.0	171.689327925	0.707082527706	2.01	3.95232241995
16590151	637271826	2250.0	85.8446639625	0.707082527706	WQZGKKKJIJFFOK-RWOPYEJCSA-N	0.0		flat tautomer	637271826	4366.0	91.2790142558	1.0	171.689327925	0.707082527706	2.01	3.95232241995
16600682	637271826	7635.0	87.4388986164	0.694182199378	WQZGKKKJIJFFOK-RWOPYEJCSA-N	0.0		flat tautomer	637271826	5031.0	100.903089987	1.0	174.877797233	0.694182199378	2.01	3.95231045483
16600683	637271826	7635.0	87.4388986164	0.694182199378	WQZGKKKJIJFFOK-RWOPYEJCSA-N	0.0		flat tautomer	637271826	13591.0	99.54668166	1.0	174.877797233	0.694182199378	2.01	3.95231045483
16600684	637271826	7635.0	87.4388986164	0.694182199378	WQZGKKKJIJFFOK-RWOPYEJCSA-N	0.0		flat tautomer	637271826	15081.0	99.54668166	1.0	174.877797233	0.694182199378	2.01	3.95231045483
16600685	637271826	7635.0	87.4388986164	0.694182199378	WQZGKKKJIJFFOK-RWOPYEJCSA-N	0.0		flat tautomer	637271826	1849.0	98.2757241304	1.0	174.877797233	0.694182199378	2.01	3.95231045483
16600686	637271826	7635.0	87.4388986164	0.694182199378	WQZGKKKJIJFFOK-RWOPYEJCSA-N	0.0		flat tautomer	637271826	4365.0	95.0741724254	1.0	174.877797233	0.694182199378	2.01	3.95231045483
16600687	637271826	7635.0	87.4388986164	0.694182199378	WQZGKKKJIJFFOK-RWOPYEJCSA-N	0.0		flat tautomer	637271826	339.0	93.1706962272	1.0	174.877797233	0.694182199378	2.01	3.95231045483
16600688	637271826	7635.0	87.4388986164	0.694182199378	WQZGKKKJIJFFOK-RWOPYEJCSA-N	0.0		flat tautomer	637271826	3584.0	93.1706962272	1.0	174.877797233	0.694182199378	2.01	3.95231045483
16600689	637271826	7635.0	87.4388986164	0.694182199378	WQZGKKKJIJFFOK-RWOPYEJCSA-N	0.0		flat tautomer	637271826	6831.0	93.1706962272	1.0	174.877797233	0.694182199378	2.01	3.95231045483
16600690	637271826	7635.0	87.4388986164	0.694182199378	WQZGKKKJIJFFOK-RWOPYEJCSA-N	0.0		flat tautomer	637271826	1622.0	92.4828041021	1.0	174.877797233	0.694182199378	2.01	3.95231045483
16600693	637271826	7635.0	87.4388986164	0.694182199378	WQZGKKKJIJFFOK-RWOPYEJCSA-N	0.0		flat tautomer	637271826	15001.0	92.1040252676	1.0	174.877797233	0.694182199378	2.01	3.95231045483
16600694	637271826	7635.0	87.4388986164	0.694182199378	WQZGKKKJIJFFOK-RWOPYEJCSA-N	0.0		flat tautomer	637271826	1383.0	91.2790142558	1.0	174.877797233	0.694182199378	2.01	3.95231045483
16600695	637271826	7635.0	87.4388986164	0.694182199378	WQZGKKKJIJFFOK-RWOPYEJCSA-N	0.0		flat tautomer	637271826	4366.0	91.2790142558	1.0	174.877797233	0.694182199378	2.01	3.95231045483
14306634	637267041	2250.0	81.468521083	0.745013468122	WQZGKKKJIJFFOK-RWOPYEJCSA-N	0.0		flat tautomer	637267041	4365.0	100.432973634	1.0	162.937042166	0.745013468122	2.01	3.95225540783
14306635	637267041	2250.0	81.468521083	0.745013468122	WQZGKKKJIJFFOK-RWOPYEJCSA-N	0.0		flat tautomer	637267041	13591.0	98.8124792792	1.0	162.937042166	0.745013468122	2.01	3.95225540783
14306636	637267041	2250.0	81.468521083	0.745013468122	WQZGKKKJIJFFOK-RWOPYEJCSA-N	0.0		flat tautomer	637267041	15081.0	98.8124792792	1.0	162.937042166	0.745013468122	2.01	3.95225540783
14306637	637267041	2250.0	81.468521083	0.745013468122	WQZGKKKJIJFFOK-RWOPYEJCSA-N	0.0		flat tautomer	637267041	5031.0	96.9625735021	1.0	162.937042166	0.745013468122	2.01	3.95225540783
14306638	637267041	2250.0	81.468521083	0.745013468122	WQZGKKKJIJFFOK-RWOPYEJCSA-N	0.0		flat tautomer	637267041	339.0	96.2781893848	1.0	162.937042166	0.745013468122	2.01	3.95225540783
14306639	637267041	2250.0	81.468521083	0.745013468122	WQZGKKKJIJFFOK-RWOPYEJCSA-N	0.0		flat tautomer	637267041	3584.0	96.2781893848	1.0	162.937042166	0.745013468122	2.01	3.95225540783
14306640	637267041	2250.0	81.468521083	0.745013468122	WQZGKKKJIJFFOK-RWOPYEJCSA-N	0.0		flat tautomer	637267041	6831.0	96.2781893848	1.0	162.937042166	0.745013468122	2.01	3.95225540783
14306641	637267041	2250.0	81.468521083	0.745013468122	WQZGKKKJIJFFOK-RWOPYEJCSA-N	0.0		flat tautomer	637267041	4267.0	95.9065783148	1.0	162.937042166	0.745013468122	2.01	3.95225540783
14306644	637267041	2250.0	81.468521083	0.745013468122	WQZGKKKJIJFFOK-RWOPYEJCSA-N	0.0		flat tautomer	637267041	15001.0	95.6307841426	1.0	162.937042166	0.745013468122	2.01	3.95225540783
14306645	637267041	2250.0	81.468521083	0.745013468122	WQZGKKKJIJFFOK-RWOPYEJCSA-N	0.0		flat tautomer	637267041	1622.0	92.9430951487	1.0	162.937042166	0.745013468122	2.01	3.95225540783
14306646	637267041	2250.0	81.468521083	0.745013468122	WQZGKKKJIJFFOK-RWOPYEJCSA-N	0.0		flat tautomer	637267041	4005.0	91.288192771	1.0	162.937042166	0.745013468122	2.01	3.95225540783
14306647	637267041	2250.0	81.468521083	0.745013468122	WQZGKKKJIJFFOK-RWOPYEJCSA-N	0.0		flat tautomer	637267041	11881.0	91.288192771	1.0	162.937042166	0.745013468122	2.01	3.95225540783
14306648	637267041	2250.0	81.468521083	0.745013468122	WQZGKKKJIJFFOK-RWOPYEJCSA-N	0.0		flat tautomer	637267041	13196.0	91.288192771	1.0	162.937042166	0.745013468122	2.01	3.95225540783
14306649	637267041	2250.0	81.468521083	0.745013468122	WQZGKKKJIJFFOK-RWOPYEJCSA-N	0.0		flat tautomer	637267041	1849.0	90.9244530386	1.0	162.937042166	0.745013468122	2.01	3.95225540783
16600346	637271826	4267.0	87.4225082002	0.694182199378	WQZGKKKJIJFFOK-RWOPYEJCSA-N	0.0		flat tautomer	637271826	5031.0	100.903089987	1.0	174.8450164	0.694182199378	2.01	3.95212522672
16600347	637271826	4267.0	87.4225082002	0.694182199378	WQZGKKKJIJFFOK-RWOPYEJCSA-N	0.0		flat tautomer	637271826	13591.0	99.54668166	1.0	174.8450164	0.694182199378	2.01	3.95212522672
16600348	637271826	4267.0	87.4225082002	0.694182199378	WQZGKKKJIJFFOK-RWOPYEJCSA-N	0.0		flat tautomer	637271826	15081.0	99.54668166	1.0	174.8450164	0.694182199378	2.01	3.95212522672
16600349	637271826	4267.0	87.4225082002	0.694182199378	WQZGKKKJIJFFOK-RWOPYEJCSA-N	0.0		flat tautomer	637271826	1849.0	98.2757241304	1.0	174.8450164	0.694182199378	2.01	3.95212522672
16600350	637271826	4267.0	87.4225082002	0.694182199378	WQZGKKKJIJFFOK-RWOPYEJCSA-N	0.0		flat tautomer	637271826	4365.0	95.0741724254	1.0	174.8450164	0.694182199378	2.01	3.95212522672
16600351	637271826	4267.0	87.4225082002	0.694182199378	WQZGKKKJIJFFOK-RWOPYEJCSA-N	0.0		flat tautomer	637271826	339.0	93.1706962272	1.0	174.8450164	0.694182199378	2.01	3.95212522672
16600352	637271826	4267.0	87.4225082002	0.694182199378	WQZGKKKJIJFFOK-RWOPYEJCSA-N	0.0		flat tautomer	637271826	3584.0	93.1706962272	1.0	174.8450164	0.694182199378	2.01	3.95212522672
16600353	637271826	4267.0	87.4225082002	0.694182199378	WQZGKKKJIJFFOK-RWOPYEJCSA-N	0.0		flat tautomer	637271826	6831.0	93.1706962272	1.0	174.8450164	0.694182199378	2.01	3.95212522672
16600354	637271826	4267.0	87.4225082002	0.694182199378	WQZGKKKJIJFFOK-RWOPYEJCSA-N	0.0		flat tautomer	637271826	1622.0	92.4828041021	1.0	174.8450164	0.694182199378	2.01	3.95212522672
16600357	637271826	4267.0	87.4225082002	0.694182199378	WQZGKKKJIJFFOK-RWOPYEJCSA-N	0.0		flat tautomer	637271826	15001.0	92.1040252676	1.0	174.8450164	0.694182199378	2.01	3.95212522672
16600358	637271826	4267.0	87.4225082002	0.694182199378	WQZGKKKJIJFFOK-RWOPYEJCSA-N	0.0		flat tautomer	637271826	1383.0	91.2790142558	1.0	174.8450164	0.694182199378	2.01	3.95212522672
16600359	637271826	4267.0	87.4225082002	0.694182199378	WQZGKKKJIJFFOK-RWOPYEJCSA-N	0.0		flat tautomer	637271826	4366.0	91.2790142558	1.0	174.8450164	0.694182199378	2.01	3.95212522672
14305771	637267041	10107.0	74.2395775166	0.81744485017	WQZGKKKJIJFFOK-RWOPYEJCSA-N	0.0		flat tautomer	637267041	13591.0	98.8124792792	1.0	148.479155033	0.81744485017	2.01	3.95211889842
14305772	637267041	10107.0	74.2395775166	0.81744485017	WQZGKKKJIJFFOK-RWOPYEJCSA-N	0.0		flat tautomer	637267041	15081.0	98.8124792792	1.0	148.479155033	0.81744485017	2.01	3.95211889842
14305773	637267041	10107.0	74.2395775166	0.81744485017	WQZGKKKJIJFFOK-RWOPYEJCSA-N	0.0		flat tautomer	637267041	5031.0	96.9625735021	1.0	148.479155033	0.81744485017	2.01	3.95211889842
14305774	637267041	10107.0	74.2395775166	0.81744485017	WQZGKKKJIJFFOK-RWOPYEJCSA-N	0.0		flat tautomer	637267041	339.0	96.2781893848	1.0	148.479155033	0.81744485017	2.01	3.95211889842
14305775	637267041	10107.0	74.2395775166	0.81744485017	WQZGKKKJIJFFOK-RWOPYEJCSA-N	0.0		flat tautomer	637267041	3584.0	96.2781893848	1.0	148.479155033	0.81744485017	2.01	3.95211889842
14305776	637267041	10107.0	74.2395775166	0.81744485017	WQZGKKKJIJFFOK-RWOPYEJCSA-N	0.0		flat tautomer	637267041	6831.0	96.2781893848	1.0	148.479155033	0.81744485017	2.01	3.95211889842
14305777	637267041	10107.0	74.2395775166	0.81744485017	WQZGKKKJIJFFOK-RWOPYEJCSA-N	0.0		flat tautomer	637267041	4267.0	95.9065783148	1.0	148.479155033	0.81744485017	2.01	3.95211889842
14305780	637267041	10107.0	74.2395775166	0.81744485017	WQZGKKKJIJFFOK-RWOPYEJCSA-N	0.0		flat tautomer	637267041	15001.0	95.6307841426	1.0	148.479155033	0.81744485017	2.01	3.95211889842
14305781	637267041	10107.0	74.2395775166	0.81744485017	WQZGKKKJIJFFOK-RWOPYEJCSA-N	0.0		flat tautomer	637267041	1622.0	92.9430951487	1.0	148.479155033	0.81744485017	2.01	3.95211889842
14305782	637267041	10107.0	74.2395775166	0.81744485017	WQZGKKKJIJFFOK-RWOPYEJCSA-N	0.0		flat tautomer	637267041	4005.0	91.288192771	1.0	148.479155033	0.81744485017	2.01	3.95211889842
14305783	637267041	10107.0	74.2395775166	0.81744485017	WQZGKKKJIJFFOK-RWOPYEJCSA-N	0.0		flat tautomer	637267041	11881.0	91.288192771	1.0	148.479155033	0.81744485017	2.01	3.95211889842
14305784	637267041	10107.0	74.2395775166	0.81744485017	WQZGKKKJIJFFOK-RWOPYEJCSA-N	0.0		flat tautomer	637267041	13196.0	91.288192771	1.0	148.479155033	0.81744485017	2.01	3.95211889842
14305785	637267041	10107.0	74.2395775166	0.81744485017	WQZGKKKJIJFFOK-RWOPYEJCSA-N	0.0		flat tautomer	637267041	1849.0	90.9244530386	1.0	148.479155033	0.81744485017	2.01	3.95211889842
12098368	637265280	4365.0	102.57024772	0.591634386844	WQZGKKKJIJFFOK-RWOPYEJCSA-N	0.0		flat tautomer	637265280	13591.0	105.424812155	1.0	205.14049544	0.591634386844	2.01	3.95207535139
12098369	637265280	4365.0	102.57024772	0.591634386844	WQZGKKKJIJFFOK-RWOPYEJCSA-N	0.0		flat tautomer	637265280	15081.0	105.424812155	1.0	205.14049544	0.591634386844	2.01	3.95207535139
12098370	637265280	4365.0	102.57024772	0.591634386844	WQZGKKKJIJFFOK-RWOPYEJCSA-N	0.0		flat tautomer	637265280	1849.0	103.779891912	1.0	205.14049544	0.591634386844	2.01	3.95207535139
16583578	637271826	396.0	76.3893398369	0.794279354316	WQZGKKKJIJFFOK-RWOPYEJCSA-N	0.0		flat tautomer	637271826	5031.0	100.903089987	1.0	152.778679674	0.794279354316	2.01	3.95191887676
16583579	637271826	396.0	76.3893398369	0.794279354316	WQZGKKKJIJFFOK-RWOPYEJCSA-N	0.0		flat tautomer	637271826	13591.0	99.54668166	1.0	152.778679674	0.794279354316	2.01	3.95191887676
16583580	637271826	396.0	76.3893398369	0.794279354316	WQZGKKKJIJFFOK-RWOPYEJCSA-N	0.0		flat tautomer	637271826	15081.0	99.54668166	1.0	152.778679674	0.794279354316	2.01	3.95191887676
16583581	637271826	396.0	76.3893398369	0.794279354316	WQZGKKKJIJFFOK-RWOPYEJCSA-N	0.0		flat tautomer	637271826	1849.0	98.2757241304	1.0	152.778679674	0.794279354316	2.01	3.95191887676
16583582	637271826	396.0	76.3893398369	0.794279354316	WQZGKKKJIJFFOK-RWOPYEJCSA-N	0.0		flat tautomer	637271826	4365.0	95.0741724254	1.0	152.778679674	0.794279354316	2.01	3.95191887676
16583583	637271826	396.0	76.3893398369	0.794279354316	WQZGKKKJIJFFOK-RWOPYEJCSA-N	0.0		flat tautomer	637271826	339.0	93.1706962272	1.0	152.778679674	0.794279354316	2.01	3.95191887676
16583584	637271826	396.0	76.3893398369	0.794279354316	WQZGKKKJIJFFOK-RWOPYEJCSA-N	0.0		flat tautomer	637271826	3584.0	93.1706962272	1.0	152.778679674	0.794279354316	2.01	3.95191887676
16583585	637271826	396.0	76.3893398369	0.794279354316	WQZGKKKJIJFFOK-RWOPYEJCSA-N	0.0		flat tautomer	637271826	6831.0	93.1706962272	1.0	152.778679674	0.794279354316	2.01	3.95191887676
16583586	637271826	396.0	76.3893398369	0.794279354316	WQZGKKKJIJFFOK-RWOPYEJCSA-N	0.0		flat tautomer	637271826	1622.0	92.4828041021	1.0	152.778679674	0.794279354316	2.01	3.95191887676
16583589	637271826	396.0	76.3893398369	0.794279354316	WQZGKKKJIJFFOK-RWOPYEJCSA-N	0.0		flat tautomer	637271826	15001.0	92.1040252676	1.0	152.778679674	0.794279354316	2.01	3.95191887676
16583590	637271826	396.0	76.3893398369	0.794279354316	WQZGKKKJIJFFOK-RWOPYEJCSA-N	0.0		flat tautomer	637271826	1383.0	91.2790142558	1.0	152.778679674	0.794279354316	2.01	3.95191887676
16583591	637271826	396.0	76.3893398369	0.794279354316	WQZGKKKJIJFFOK-RWOPYEJCSA-N	0.0		flat tautomer	637271826	4366.0	91.2790142558	1.0	152.778679674	0.794279354316	2.01	3.95191887676
16584618	637271826	7411.0	76.3893398369	0.794279354316	WQZGKKKJIJFFOK-RWOPYEJCSA-N	0.0		flat tautomer	637271826	5031.0	100.903089987	1.0	152.778679674	0.794279354316	2.01	3.95191887676
16584619	637271826	7411.0	76.3893398369	0.794279354316	WQZGKKKJIJFFOK-RWOPYEJCSA-N	0.0		flat tautomer	637271826	13591.0	99.54668166	1.0	152.778679674	0.794279354316	2.01	3.95191887676
16584620	637271826	7411.0	76.3893398369	0.794279354316	WQZGKKKJIJFFOK-RWOPYEJCSA-N	0.0		flat tautomer	637271826	15081.0	99.54668166	1.0	152.778679674	0.794279354316	2.01	3.95191887676
16584621	637271826	7411.0	76.3893398369	0.794279354316	WQZGKKKJIJFFOK-RWOPYEJCSA-N	0.0		flat tautomer	637271826	1849.0	98.2757241304	1.0	152.778679674	0.794279354316	2.01	3.95191887676
16584622	637271826	7411.0	76.3893398369	0.794279354316	WQZGKKKJIJFFOK-RWOPYEJCSA-N	0.0		flat tautomer	637271826	4365.0	95.0741724254	1.0	152.778679674	0.794279354316	2.01	3.95191887676
16584623	637271826	7411.0	76.3893398369	0.794279354316	WQZGKKKJIJFFOK-RWOPYEJCSA-N	0.0		flat tautomer	637271826	339.0	93.1706962272	1.0	152.778679674	0.794279354316	2.01	3.95191887676
16584624	637271826	7411.0	76.3893398369	0.794279354316	WQZGKKKJIJFFOK-RWOPYEJCSA-N	0.0		flat tautomer	637271826	3584.0	93.1706962272	1.0	152.778679674	0.794279354316	2.01	3.95191887676
16584625	637271826	7411.0	76.3893398369	0.794279354316	WQZGKKKJIJFFOK-RWOPYEJCSA-N	0.0		flat tautomer	637271826	6831.0	93.1706962272	1.0	152.778679674	0.794279354316	2.01	3.95191887676
16584626	637271826	7411.0	76.3893398369	0.794279354316	WQZGKKKJIJFFOK-RWOPYEJCSA-N	0.0		flat tautomer	637271826	1622.0	92.4828041021	1.0	152.778679674	0.794279354316	2.01	3.95191887676
16584629	637271826	7411.0	76.3893398369	0.794279354316	WQZGKKKJIJFFOK-RWOPYEJCSA-N	0.0		flat tautomer	637271826	15001.0	92.1040252676	1.0	152.778679674	0.794279354316	2.01	3.95191887676
16584630	637271826	7411.0	76.3893398369	0.794279354316	WQZGKKKJIJFFOK-RWOPYEJCSA-N	0.0		flat tautomer	637271826	1383.0	91.2790142558	1.0	152.778679674	0.794279354316	2.01	3.95191887676
16584631	637271826	7411.0	76.3893398369	0.794279354316	WQZGKKKJIJFFOK-RWOPYEJCSA-N	0.0		flat tautomer	637271826	4366.0	91.2790142558	1.0	152.778679674	0.794279354316	2.01	3.95191887676
12104477	637265280	1849.0	102.806875402	0.624088952415	WQZGKKKJIJFFOK-RWOPYEJCSA-N	0.0		flat tautomer	637265280	339.0	97.19859629	1.0	194.39719258	0.624088952415	2.01	3.95169243192
12104478	637265280	1849.0	102.806875402	0.624088952415	WQZGKKKJIJFFOK-RWOPYEJCSA-N	0.0		flat tautomer	637265280	3584.0	97.19859629	1.0	194.39719258	0.624088952415	2.01	3.95169243192
12104479	637265280	1849.0	102.806875402	0.624088952415	WQZGKKKJIJFFOK-RWOPYEJCSA-N	0.0		flat tautomer	637265280	6831.0	97.19859629	1.0	194.39719258	0.624088952415	2.01	3.95169243192
12104533	637265280	4365.0	102.57024772	0.624088952415	WQZGKKKJIJFFOK-RWOPYEJCSA-N	0.0		flat tautomer	637265280	339.0	97.19859629	1.0	194.39719258	0.624088952415	2.01	3.95169243192
12104534	637265280	4365.0	102.57024772	0.624088952415	WQZGKKKJIJFFOK-RWOPYEJCSA-N	0.0		flat tautomer	637265280	3584.0	97.19859629	1.0	194.39719258	0.624088952415	2.01	3.95169243192
12104535	637265280	4365.0	102.57024772	0.624088952415	WQZGKKKJIJFFOK-RWOPYEJCSA-N	0.0		flat tautomer	637265280	6831.0	97.19859629	1.0	194.39719258	0.624088952415	2.01	3.95169243192
12104701	637265280	5031.0	98.1073489661	0.624088952415	WQZGKKKJIJFFOK-RWOPYEJCSA-N	0.0		flat tautomer	637265280	339.0	97.19859629	1.0	194.39719258	0.624088952415	2.01	3.95169243192
12104702	637265280	5031.0	98.1073489661	0.624088952415	WQZGKKKJIJFFOK-RWOPYEJCSA-N	0.0		flat tautomer	637265280	3584.0	97.19859629	1.0	194.39719258	0.624088952415	2.01	3.95169243192
12104703	637265280	5031.0	98.1073489661	0.624088952415	WQZGKKKJIJFFOK-RWOPYEJCSA-N	0.0		flat tautomer	637265280	6831.0	97.19859629	1.0	194.39719258	0.624088952415	2.01	3.95169243192
19297767	637266769	396.0	74.1824346304	0.81744485017	WQZGKKKJIJFFOK-RWOPYEJCSA-N	0.0		flat tautomer	637266769	13591.0	87.9871627753	1.0	148.364869261	0.81744485017	2.01	3.95135818324
19297768	637266769	396.0	74.1824346304	0.81744485017	WQZGKKKJIJFFOK-RWOPYEJCSA-N	0.0		flat tautomer	637266769	15081.0	87.9871627753	1.0	148.364869261	0.81744485017	2.01	3.95135818324
19297769	637266769	396.0	74.1824346304	0.81744485017	WQZGKKKJIJFFOK-RWOPYEJCSA-N	0.0		flat tautomer	637266769	339.0	82.9065783148	1.0	148.364869261	0.81744485017	2.01	3.95135818324
19297770	637266769	396.0	74.1824346304	0.81744485017	WQZGKKKJIJFFOK-RWOPYEJCSA-N	0.0		flat tautomer	637266769	3584.0	82.9065783148	1.0	148.364869261	0.81744485017	2.01	3.95135818324
19297771	637266769	396.0	74.1824346304	0.81744485017	WQZGKKKJIJFFOK-RWOPYEJCSA-N	0.0		flat tautomer	637266769	15001.0	82.9065783148	1.0	148.364869261	0.81744485017	2.01	3.95135818324
19297772	637266769	396.0	74.1824346304	0.81744485017	WQZGKKKJIJFFOK-RWOPYEJCSA-N	0.0		flat tautomer	637266769	10460.0	82.735182177	1.0	148.364869261	0.81744485017	2.01	3.95135818324
19297773	637266769	396.0	74.1824346304	0.81744485017	WQZGKKKJIJFFOK-RWOPYEJCSA-N	0.0		flat tautomer	637266769	13745.0	82.735182177	1.0	148.364869261	0.81744485017	2.01	3.95135818324
19297774	637266769	396.0	74.1824346304	0.81744485017	WQZGKKKJIJFFOK-RWOPYEJCSA-N	0.0		flat tautomer	637266769	1622.0	79.9913998282	1.0	148.364869261	0.81744485017	2.01	3.95135818324
19297775	637266769	396.0	74.1824346304	0.81744485017	WQZGKKKJIJFFOK-RWOPYEJCSA-N	0.0		flat tautomer	637266769	10861.0	79.8696662315	1.0	148.364869261	0.81744485017	2.01	3.95135818324
19297776	637266769	396.0	74.1824346304	0.81744485017	WQZGKKKJIJFFOK-RWOPYEJCSA-N	0.0		flat tautomer	637266769	11071.0	79.8696662315	1.0	148.364869261	0.81744485017	2.01	3.95135818324
19297777	637266769	396.0	74.1824346304	0.81744485017	WQZGKKKJIJFFOK-RWOPYEJCSA-N	0.0		flat tautomer	637266769	4005.0	79.5142785735	1.0	148.364869261	0.81744485017	2.01	3.95135818324
19297778	637266769	396.0	74.1824346304	0.81744485017	WQZGKKKJIJFFOK-RWOPYEJCSA-N	0.0		flat tautomer	637266769	11881.0	79.5142785735	1.0	148.364869261	0.81744485017	2.01	3.95135818324
19297779	637266769	396.0	74.1824346304	0.81744485017	WQZGKKKJIJFFOK-RWOPYEJCSA-N	0.0		flat tautomer	637266769	13196.0	79.5142785735	1.0	148.364869261	0.81744485017	2.01	3.95135818324
19297780	637266769	396.0	74.1824346304	0.81744485017	WQZGKKKJIJFFOK-RWOPYEJCSA-N	0.0		flat tautomer	637266769	4267.0	78.6925039621	1.0	148.364869261	0.81744485017	2.01	3.95135818324
19297781	637266769	396.0	74.1824346304	0.81744485017	WQZGKKKJIJFFOK-RWOPYEJCSA-N	0.0		flat tautomer	637266769	1849.0	78.2118316289	1.0	148.364869261	0.81744485017	2.01	3.95135818324
19297842	637266769	7411.0	74.1824346304	0.81744485017	WQZGKKKJIJFFOK-RWOPYEJCSA-N	0.0		flat tautomer	637266769	13591.0	87.9871627753	1.0	148.364869261	0.81744485017	2.01	3.95135818324
19297843	637266769	7411.0	74.1824346304	0.81744485017	WQZGKKKJIJFFOK-RWOPYEJCSA-N	0.0		flat tautomer	637266769	15081.0	87.9871627753	1.0	148.364869261	0.81744485017	2.01	3.95135818324
19297844	637266769	7411.0	74.1824346304	0.81744485017	WQZGKKKJIJFFOK-RWOPYEJCSA-N	0.0		flat tautomer	637266769	339.0	82.9065783148	1.0	148.364869261	0.81744485017	2.01	3.95135818324
19297845	637266769	7411.0	74.1824346304	0.81744485017	WQZGKKKJIJFFOK-RWOPYEJCSA-N	0.0		flat tautomer	637266769	3584.0	82.9065783148	1.0	148.364869261	0.81744485017	2.01	3.95135818324
19297846	637266769	7411.0	74.1824346304	0.81744485017	WQZGKKKJIJFFOK-RWOPYEJCSA-N	0.0		flat tautomer	637266769	15001.0	82.9065783148	1.0	148.364869261	0.81744485017	2.01	3.95135818324
19297847	637266769	7411.0	74.1824346304	0.81744485017	WQZGKKKJIJFFOK-RWOPYEJCSA-N	0.0		flat tautomer	637266769	10460.0	82.735182177	1.0	148.364869261	0.81744485017	2.01	3.95135818324
19297848	637266769	7411.0	74.1824346304	0.81744485017	WQZGKKKJIJFFOK-RWOPYEJCSA-N	0.0		flat tautomer	637266769	13745.0	82.735182177	1.0	148.364869261	0.81744485017	2.01	3.95135818324
19297849	637266769	7411.0	74.1824346304	0.81744485017	WQZGKKKJIJFFOK-RWOPYEJCSA-N	0.0		flat tautomer	637266769	1622.0	79.9913998282	1.0	148.364869261	0.81744485017	2.01	3.95135818324
19297850	637266769	7411.0	74.1824346304	0.81744485017	WQZGKKKJIJFFOK-RWOPYEJCSA-N	0.0		flat tautomer	637266769	10861.0	79.8696662315	1.0	148.364869261	0.81744485017	2.01	3.95135818324
19297851	637266769	7411.0	74.1824346304	0.81744485017	WQZGKKKJIJFFOK-RWOPYEJCSA-N	0.0		flat tautomer	637266769	11071.0	79.8696662315	1.0	148.364869261	0.81744485017	2.01	3.95135818324
19297852	637266769	7411.0	74.1824346304	0.81744485017	WQZGKKKJIJFFOK-RWOPYEJCSA-N	0.0		flat tautomer	637266769	4005.0	79.5142785735	1.0	148.364869261	0.81744485017	2.01	3.95135818324
19297853	637266769	7411.0	74.1824346304	0.81744485017	WQZGKKKJIJFFOK-RWOPYEJCSA-N	0.0		flat tautomer	637266769	11881.0	79.5142785735	1.0	148.364869261	0.81744485017	2.01	3.95135818324
19297854	637266769	7411.0	74.1824346304	0.81744485017	WQZGKKKJIJFFOK-RWOPYEJCSA-N	0.0		flat tautomer	637266769	13196.0	79.5142785735	1.0	148.364869261	0.81744485017	2.01	3.95135818324
19297855	637266769	7411.0	74.1824346304	0.81744485017	WQZGKKKJIJFFOK-RWOPYEJCSA-N	0.0		flat tautomer	637266769	4267.0	78.6925039621	1.0	148.364869261	0.81744485017	2.01	3.95135818324
19297856	637266769	7411.0	74.1824346304	0.81744485017	WQZGKKKJIJFFOK-RWOPYEJCSA-N	0.0		flat tautomer	637266769	1849.0	78.2118316289	1.0	148.364869261	0.81744485017	2.01	3.95135818324
18683261	637265556	1157.0	44.0793549986	0.687711913266	WQZGKKKJIJFFOK-RWOPYEJCSA-N	0.0		flat tautomer	637265556	1157.0	45.9706162223	2.0	88.1587099972	0.687711913266	2.01	3.95115854716
18683412	637265556	2964.0	44.0793549986	0.687711913266	WQZGKKKJIJFFOK-RWOPYEJCSA-N	0.0		flat tautomer	637265556	2964.0	45.9706162223	2.0	88.1587099972	0.687711913266	2.01	3.95115854716
51957752	637270288	1892.0	42.3788237182	0.749578662202	WQZGKKKJIJFFOK-RWOPYEJCSA-N	0.0		flat tautomer	637270288	1892.0	40.440093375	2.0	80.8801867499	0.749578662202	2.01	3.95113031261
19853172	637270876	13745.0	87.3178549236	0.694182199378	WQZGKKKJIJFFOK-RWOPYEJCSA-N	0.0		flat tautomer	637270876	5031.0	95.0762380392	1.0	174.635709847	0.694182199378	2.01	3.95094192546
19853173	637270876	13745.0	87.3178549236	0.694182199378	WQZGKKKJIJFFOK-RWOPYEJCSA-N	0.0		flat tautomer	637270876	1849.0	93.9507819773	1.0	174.635709847	0.694182199378	2.01	3.95094192546
19853174	637270876	13745.0	87.3178549236	0.694182199378	WQZGKKKJIJFFOK-RWOPYEJCSA-N	0.0		flat tautomer	637270876	13591.0	93.2604276555	1.0	174.635709847	0.694182199378	2.01	3.95094192546
19853175	637270876	13745.0	87.3178549236	0.694182199378	WQZGKKKJIJFFOK-RWOPYEJCSA-N	0.0		flat tautomer	637270876	15081.0	93.2604276555	1.0	174.635709847	0.694182199378	2.01	3.95094192546
19853176	637270876	13745.0	87.3178549236	0.694182199378	WQZGKKKJIJFFOK-RWOPYEJCSA-N	0.0		flat tautomer	637270876	1622.0	91.251811973	1.0	174.635709847	0.694182199378	2.01	3.95094192546
19853177	637270876	13745.0	87.3178549236	0.694182199378	WQZGKKKJIJFFOK-RWOPYEJCSA-N	0.0		flat tautomer	637270876	10460.0	91.2240256689	1.0	174.635709847	0.694182199378	2.01	3.95094192546
19853179	637270876	13745.0	87.3178549236	0.694182199378	WQZGKKKJIJFFOK-RWOPYEJCSA-N	0.0		flat tautomer	637270876	339.0	90.5867002359	1.0	174.635709847	0.694182199378	2.01	3.95094192546
19853180	637270876	13745.0	87.3178549236	0.694182199378	WQZGKKKJIJFFOK-RWOPYEJCSA-N	0.0		flat tautomer	637270876	3584.0	90.5867002359	1.0	174.635709847	0.694182199378	2.01	3.95094192546
19853181	637270876	13745.0	87.3178549236	0.694182199378	WQZGKKKJIJFFOK-RWOPYEJCSA-N	0.0		flat tautomer	637270876	6831.0	90.5867002359	1.0	174.635709847	0.694182199378	2.01	3.95094192546
12115588	637265280	2250.0	91.4056074496	0.66301099456	WQZGKKKJIJFFOK-RWOPYEJCSA-N	0.0		flat tautomer	637265280	13591.0	105.424812155	1.0	182.811214899	0.66301099456	2.01	3.95075324628
12115589	637265280	2250.0	91.4056074496	0.66301099456	WQZGKKKJIJFFOK-RWOPYEJCSA-N	0.0		flat tautomer	637265280	15081.0	105.424812155	1.0	182.811214899	0.66301099456	2.01	3.95075324628
12115590	637265280	2250.0	91.4056074496	0.66301099456	WQZGKKKJIJFFOK-RWOPYEJCSA-N	0.0		flat tautomer	637265280	1849.0	103.779891912	1.0	182.811214899	0.66301099456	2.01	3.95075324628
12115591	637265280	2250.0	91.4056074496	0.66301099456	WQZGKKKJIJFFOK-RWOPYEJCSA-N	0.0		flat tautomer	637265280	4365.0	103.154281982	1.0	182.811214899	0.66301099456	2.01	3.95075324628
12115592	637265280	2250.0	91.4056074496	0.66301099456	WQZGKKKJIJFFOK-RWOPYEJCSA-N	0.0		flat tautomer	637265280	5031.0	100.013676223	1.0	182.811214899	0.66301099456	2.01	3.95075324628
12115593	637265280	2250.0	91.4056074496	0.66301099456	WQZGKKKJIJFFOK-RWOPYEJCSA-N	0.0		flat tautomer	637265280	339.0	97.19859629	1.0	182.811214899	0.66301099456	2.01	3.95075324628
12115594	637265280	2250.0	91.4056074496	0.66301099456	WQZGKKKJIJFFOK-RWOPYEJCSA-N	0.0		flat tautomer	637265280	3584.0	97.19859629	1.0	182.811214899	0.66301099456	2.01	3.95075324628
12115595	637265280	2250.0	91.4056074496	0.66301099456	WQZGKKKJIJFFOK-RWOPYEJCSA-N	0.0		flat tautomer	637265280	6831.0	97.19859629	1.0	182.811214899	0.66301099456	2.01	3.95075324628
12115596	637265280	2250.0	91.4056074496	0.66301099456	WQZGKKKJIJFFOK-RWOPYEJCSA-N	0.0		flat tautomer	637265280	4267.0	95.8632794328	1.0	182.811214899	0.66301099456	2.01	3.95075324628
12115597	637265280	2250.0	91.4056074496	0.66301099456	WQZGKKKJIJFFOK-RWOPYEJCSA-N	0.0		flat tautomer	637265280	1622.0	94.5816987087	1.0	182.811214899	0.66301099456	2.01	3.95075324628
12115598	637265280	2250.0	91.4056074496	0.66301099456	WQZGKKKJIJFFOK-RWOPYEJCSA-N	0.0		flat tautomer	637265280	1383.0	93.8996294549	1.0	182.811214899	0.66301099456	2.01	3.95075324628
12115599	637265280	2250.0	91.4056074496	0.66301099456	WQZGKKKJIJFFOK-RWOPYEJCSA-N	0.0		flat tautomer	637265280	4366.0	93.8996294549	1.0	182.811214899	0.66301099456	2.01	3.95075324628
12113502	637265280	10861.0	88.1169066414	0.687711913266	WQZGKKKJIJFFOK-RWOPYEJCSA-N	0.0		flat tautomer	637265280	13591.0	105.424812155	1.0	176.233813283	0.687711913266	2.01	3.95069007086
12113503	637265280	10861.0	88.1169066414	0.687711913266	WQZGKKKJIJFFOK-RWOPYEJCSA-N	0.0		flat tautomer	637265280	15081.0	105.424812155	1.0	176.233813283	0.687711913266	2.01	3.95069007086
12113504	637265280	10861.0	88.1169066414	0.687711913266	WQZGKKKJIJFFOK-RWOPYEJCSA-N	0.0		flat tautomer	637265280	1849.0	103.779891912	1.0	176.233813283	0.687711913266	2.01	3.95069007086
12113505	637265280	10861.0	88.1169066414	0.687711913266	WQZGKKKJIJFFOK-RWOPYEJCSA-N	0.0		flat tautomer	637265280	4365.0	103.154281982	1.0	176.233813283	0.687711913266	2.01	3.95069007086
12113506	637265280	10861.0	88.1169066414	0.687711913266	WQZGKKKJIJFFOK-RWOPYEJCSA-N	0.0		flat tautomer	637265280	5031.0	100.013676223	1.0	176.233813283	0.687711913266	2.01	3.95069007086
12113507	637265280	10861.0	88.1169066414	0.687711913266	WQZGKKKJIJFFOK-RWOPYEJCSA-N	0.0		flat tautomer	637265280	339.0	97.19859629	1.0	176.233813283	0.687711913266	2.01	3.95069007086
12113508	637265280	10861.0	88.1169066414	0.687711913266	WQZGKKKJIJFFOK-RWOPYEJCSA-N	0.0		flat tautomer	637265280	3584.0	97.19859629	1.0	176.233813283	0.687711913266	2.01	3.95069007086
12113509	637265280	10861.0	88.1169066414	0.687711913266	WQZGKKKJIJFFOK-RWOPYEJCSA-N	0.0		flat tautomer	637265280	6831.0	97.19859629	1.0	176.233813283	0.687711913266	2.01	3.95069007086
12113510	637265280	10861.0	88.1169066414	0.687711913266	WQZGKKKJIJFFOK-RWOPYEJCSA-N	0.0		flat tautomer	637265280	4267.0	95.8632794328	1.0	176.233813283	0.687711913266	2.01	3.95069007086
12113511	637265280	10861.0	88.1169066414	0.687711913266	WQZGKKKJIJFFOK-RWOPYEJCSA-N	0.0		flat tautomer	637265280	1622.0	94.5816987087	1.0	176.233813283	0.687711913266	2.01	3.95069007086
12113512	637265280	10861.0	88.1169066414	0.687711913266	WQZGKKKJIJFFOK-RWOPYEJCSA-N	0.0		flat tautomer	637265280	1383.0	93.8996294549	1.0	176.233813283	0.687711913266	2.01	3.95069007086
12113513	637265280	10861.0	88.1169066414	0.687711913266	WQZGKKKJIJFFOK-RWOPYEJCSA-N	0.0		flat tautomer	637265280	4366.0	93.8996294549	1.0	176.233813283	0.687711913266	2.01	3.95069007086
12113516	637265280	11071.0	88.1169066414	0.687711913266	WQZGKKKJIJFFOK-RWOPYEJCSA-N	0.0		flat tautomer	637265280	13591.0	105.424812155	1.0	176.233813283	0.687711913266	2.01	3.95069007086
12113517	637265280	11071.0	88.1169066414	0.687711913266	WQZGKKKJIJFFOK-RWOPYEJCSA-N	0.0		flat tautomer	637265280	15081.0	105.424812155	1.0	176.233813283	0.687711913266	2.01	3.95069007086
12113518	637265280	11071.0	88.1169066414	0.687711913266	WQZGKKKJIJFFOK-RWOPYEJCSA-N	0.0		flat tautomer	637265280	1849.0	103.779891912	1.0	176.233813283	0.687711913266	2.01	3.95069007086
12113519	637265280	11071.0	88.1169066414	0.687711913266	WQZGKKKJIJFFOK-RWOPYEJCSA-N	0.0		flat tautomer	637265280	4365.0	103.154281982	1.0	176.233813283	0.687711913266	2.01	3.95069007086
12113520	637265280	11071.0	88.1169066414	0.687711913266	WQZGKKKJIJFFOK-RWOPYEJCSA-N	0.0		flat tautomer	637265280	5031.0	100.013676223	1.0	176.233813283	0.687711913266	2.01	3.95069007086
12113521	637265280	11071.0	88.1169066414	0.687711913266	WQZGKKKJIJFFOK-RWOPYEJCSA-N	0.0		flat tautomer	637265280	339.0	97.19859629	1.0	176.233813283	0.687711913266	2.01	3.95069007086
12113522	637265280	11071.0	88.1169066414	0.687711913266	WQZGKKKJIJFFOK-RWOPYEJCSA-N	0.0		flat tautomer	637265280	3584.0	97.19859629	1.0	176.233813283	0.687711913266	2.01	3.95069007086
12113523	637265280	11071.0	88.1169066414	0.687711913266	WQZGKKKJIJFFOK-RWOPYEJCSA-N	0.0		flat tautomer	637265280	6831.0	97.19859629	1.0	176.233813283	0.687711913266	2.01	3.95069007086
12113524	637265280	11071.0	88.1169066414	0.687711913266	WQZGKKKJIJFFOK-RWOPYEJCSA-N	0.0		flat tautomer	637265280	4267.0	95.8632794328	1.0	176.233813283	0.687711913266	2.01	3.95069007086
12113525	637265280	11071.0	88.1169066414	0.687711913266	WQZGKKKJIJFFOK-RWOPYEJCSA-N	0.0		flat tautomer	637265280	1622.0	94.5816987087	1.0	176.233813283	0.687711913266	2.01	3.95069007086
12113526	637265280	11071.0	88.1169066414	0.687711913266	WQZGKKKJIJFFOK-RWOPYEJCSA-N	0.0		flat tautomer	637265280	1383.0	93.8996294549	1.0	176.233813283	0.687711913266	2.01	3.95069007086
12113527	637265280	11071.0	88.1169066414	0.687711913266	WQZGKKKJIJFFOK-RWOPYEJCSA-N	0.0		flat tautomer	637265280	4366.0	93.8996294549	1.0	176.233813283	0.687711913266	2.01	3.95069007086
24041787	637268311	12848.0	40.4145392705	0.749578662202	WQZGKKKJIJFFOK-RWOPYEJCSA-N	0.0		flat tautomer	637268311	12848.0	49.2471835688	2.0	80.829078541	0.749578662202	2.01	3.9505059846
16591594	637271826	2250.0	85.8446639625	0.705601094323	WQZGKKKJIJFFOK-RWOPYEJCSA-N	0.0		flat tautomer	637271826	5031.0	100.903089987	1.0	171.689327925	0.705601094323	2.01	3.95025062918
16591595	637271826	2250.0	85.8446639625	0.705601094323	WQZGKKKJIJFFOK-RWOPYEJCSA-N	0.0		flat tautomer	637271826	13591.0	99.54668166	1.0	171.689327925	0.705601094323	2.01	3.95025062918
16591596	637271826	2250.0	85.8446639625	0.705601094323	WQZGKKKJIJFFOK-RWOPYEJCSA-N	0.0		flat tautomer	637271826	15081.0	99.54668166	1.0	171.689327925	0.705601094323	2.01	3.95025062918
16591597	637271826	2250.0	85.8446639625	0.705601094323	WQZGKKKJIJFFOK-RWOPYEJCSA-N	0.0		flat tautomer	637271826	1849.0	98.2757241304	1.0	171.689327925	0.705601094323	2.01	3.95025062918
16591598	637271826	2250.0	85.8446639625	0.705601094323	WQZGKKKJIJFFOK-RWOPYEJCSA-N	0.0		flat tautomer	637271826	4365.0	95.0741724254	1.0	171.689327925	0.705601094323	2.01	3.95025062918
16591599	637271826	2250.0	85.8446639625	0.705601094323	WQZGKKKJIJFFOK-RWOPYEJCSA-N	0.0		flat tautomer	637271826	339.0	93.1706962272	1.0	171.689327925	0.705601094323	2.01	3.95025062918
16591600	637271826	2250.0	85.8446639625	0.705601094323	WQZGKKKJIJFFOK-RWOPYEJCSA-N	0.0		flat tautomer	637271826	3584.0	93.1706962272	1.0	171.689327925	0.705601094323	2.01	3.95025062918
16591601	637271826	2250.0	85.8446639625	0.705601094323	WQZGKKKJIJFFOK-RWOPYEJCSA-N	0.0		flat tautomer	637271826	6831.0	93.1706962272	1.0	171.689327925	0.705601094323	2.01	3.95025062918
16591602	637271826	2250.0	85.8446639625	0.705601094323	WQZGKKKJIJFFOK-RWOPYEJCSA-N	0.0		flat tautomer	637271826	1622.0	92.4828041021	1.0	171.689327925	0.705601094323	2.01	3.95025062918
16591605	637271826	2250.0	85.8446639625	0.705601094323	WQZGKKKJIJFFOK-RWOPYEJCSA-N	0.0		flat tautomer	637271826	15001.0	92.1040252676	1.0	171.689327925	0.705601094323	2.01	3.95025062918
16591606	637271826	2250.0	85.8446639625	0.705601094323	WQZGKKKJIJFFOK-RWOPYEJCSA-N	0.0		flat tautomer	637271826	1383.0	91.2790142558	1.0	171.689327925	0.705601094323	2.01	3.95025062918
16591607	637271826	2250.0	85.8446639625	0.705601094323	WQZGKKKJIJFFOK-RWOPYEJCSA-N	0.0		flat tautomer	637271826	4366.0	91.2790142558	1.0	171.689327925	0.705601094323	2.01	3.95025062918
14312374	637267041	1175.0	95.0639892043	0.66301099456	WQZGKKKJIJFFOK-RWOPYEJCSA-N	0.0		flat tautomer	637267041	4005.0	91.288192771	1.0	182.576385542	0.66301099456	2.01	3.94948390391
14312375	637267041	1175.0	95.0639892043	0.66301099456	WQZGKKKJIJFFOK-RWOPYEJCSA-N	0.0		flat tautomer	637267041	11881.0	91.288192771	1.0	182.576385542	0.66301099456	2.01	3.94948390391
14312376	637267041	1175.0	95.0639892043	0.66301099456	WQZGKKKJIJFFOK-RWOPYEJCSA-N	0.0		flat tautomer	637267041	13196.0	91.288192771	1.0	182.576385542	0.66301099456	2.01	3.94948390391
14312902	637267041	4267.0	94.1051303433	0.66301099456	WQZGKKKJIJFFOK-RWOPYEJCSA-N	0.0		flat tautomer	637267041	4005.0	91.288192771	1.0	182.576385542	0.66301099456	2.01	3.94948390391
14312903	637267041	4267.0	94.1051303433	0.66301099456	WQZGKKKJIJFFOK-RWOPYEJCSA-N	0.0		flat tautomer	637267041	11881.0	91.288192771	1.0	182.576385542	0.66301099456	2.01	3.94948390391
14312904	637267041	4267.0	94.1051303433	0.66301099456	WQZGKKKJIJFFOK-RWOPYEJCSA-N	0.0		flat tautomer	637267041	13196.0	91.288192771	1.0	182.576385542	0.66301099456	2.01	3.94948390391
14312918	637267041	4365.0	99.3585258895	0.66301099456	WQZGKKKJIJFFOK-RWOPYEJCSA-N	0.0		flat tautomer	637267041	4005.0	91.288192771	1.0	182.576385542	0.66301099456	2.01	3.94948390391
14312919	637267041	4365.0	99.3585258895	0.66301099456	WQZGKKKJIJFFOK-RWOPYEJCSA-N	0.0		flat tautomer	637267041	11881.0	91.288192771	1.0	182.576385542	0.66301099456	2.01	3.94948390391
14312920	637267041	4365.0	99.3585258895	0.66301099456	WQZGKKKJIJFFOK-RWOPYEJCSA-N	0.0		flat tautomer	637267041	13196.0	91.288192771	1.0	182.576385542	0.66301099456	2.01	3.94948390391
14313094	637267041	5031.0	96.3410351573	0.66301099456	WQZGKKKJIJFFOK-RWOPYEJCSA-N	0.0		flat tautomer	637267041	4005.0	91.288192771	1.0	182.576385542	0.66301099456	2.01	3.94948390391
14313095	637267041	5031.0	96.3410351573	0.66301099456	WQZGKKKJIJFFOK-RWOPYEJCSA-N	0.0		flat tautomer	637267041	11881.0	91.288192771	1.0	182.576385542	0.66301099456	2.01	3.94948390391
14313096	637267041	5031.0	96.3410351573	0.66301099456	WQZGKKKJIJFFOK-RWOPYEJCSA-N	0.0		flat tautomer	637267041	13196.0	91.288192771	1.0	182.576385542	0.66301099456	2.01	3.94948390391
19298727	637266769	13745.0	83.9956786262	0.72055628807	WQZGKKKJIJFFOK-RWOPYEJCSA-N	0.0		flat tautomer	637266769	13591.0	87.9871627753	1.0	167.991357252	0.72055628807	2.01	3.94946006855
19298728	637266769	13745.0	83.9956786262	0.72055628807	WQZGKKKJIJFFOK-RWOPYEJCSA-N	0.0		flat tautomer	637266769	15081.0	87.9871627753	1.0	167.991357252	0.72055628807	2.01	3.94946006855
16601766	637271826	1849.0	96.0963674839	0.66301099456	WQZGKKKJIJFFOK-RWOPYEJCSA-N	0.0		flat tautomer	637271826	1383.0	91.2790142558	1.0	182.558028512	0.66301099456	2.01	3.94938462556
16601767	637271826	1849.0	96.0963674839	0.66301099456	WQZGKKKJIJFFOK-RWOPYEJCSA-N	0.0		flat tautomer	637271826	4366.0	91.2790142558	1.0	182.558028512	0.66301099456	2.01	3.94938462556
16601830	637271826	4365.0	93.388276692	0.66301099456	WQZGKKKJIJFFOK-RWOPYEJCSA-N	0.0		flat tautomer	637271826	1383.0	91.2790142558	1.0	182.558028512	0.66301099456	2.01	3.94938462556
16601831	637271826	4365.0	93.388276692	0.66301099456	WQZGKKKJIJFFOK-RWOPYEJCSA-N	0.0		flat tautomer	637271826	4366.0	91.2790142558	1.0	182.558028512	0.66301099456	2.01	3.94938462556
16602022	637271826	5031.0	100.609064893	0.66301099456	WQZGKKKJIJFFOK-RWOPYEJCSA-N	0.0		flat tautomer	637271826	1383.0	91.2790142558	1.0	182.558028512	0.66301099456	2.01	3.94938462556
16602023	637271826	5031.0	100.609064893	0.66301099456	WQZGKKKJIJFFOK-RWOPYEJCSA-N	0.0		flat tautomer	637271826	4366.0	91.2790142558	1.0	182.558028512	0.66301099456	2.01	3.94938462556
53161095	637266580	14743.0	39.1272611725	0.783393415404	WQZGKKKJIJFFOK-RWOPYEJCSA-N	0.0		flat tautomer	637266580	14743.0	38.6234230429	2.0	77.2468460859	0.783393415404	2.01	3.94931415352
14301677	637267041	4365.0	99.3585258895	0.624088952415	WQZGKKKJIJFFOK-RWOPYEJCSA-N	0.0		flat tautomer	637267041	5031.0	96.9625735021	1.0	193.925147004	0.624088952415	2.01	3.94929131707
19298052	637266769	1622.0	81.209714836	0.745013468122	WQZGKKKJIJFFOK-RWOPYEJCSA-N	0.0		flat tautomer	637266769	13591.0	87.9871627753	1.0	162.419429672	0.745013468122	2.01	3.94911281616
19298053	637266769	1622.0	81.209714836	0.745013468122	WQZGKKKJIJFFOK-RWOPYEJCSA-N	0.0		flat tautomer	637266769	15081.0	87.9871627753	1.0	162.419429672	0.745013468122	2.01	3.94911281616
19298054	637266769	1622.0	81.209714836	0.745013468122	WQZGKKKJIJFFOK-RWOPYEJCSA-N	0.0		flat tautomer	637266769	339.0	82.9065783148	1.0	162.419429672	0.745013468122	2.01	3.94911281616
19298055	637266769	1622.0	81.209714836	0.745013468122	WQZGKKKJIJFFOK-RWOPYEJCSA-N	0.0		flat tautomer	637266769	3584.0	82.9065783148	1.0	162.419429672	0.745013468122	2.01	3.94911281616
19298056	637266769	1622.0	81.209714836	0.745013468122	WQZGKKKJIJFFOK-RWOPYEJCSA-N	0.0		flat tautomer	637266769	15001.0	82.9065783148	1.0	162.419429672	0.745013468122	2.01	3.94911281616
19298057	637266769	1622.0	81.209714836	0.745013468122	WQZGKKKJIJFFOK-RWOPYEJCSA-N	0.0		flat tautomer	637266769	10460.0	82.735182177	1.0	162.419429672	0.745013468122	2.01	3.94911281616
19298058	637266769	1622.0	81.209714836	0.745013468122	WQZGKKKJIJFFOK-RWOPYEJCSA-N	0.0		flat tautomer	637266769	13745.0	82.735182177	1.0	162.419429672	0.745013468122	2.01	3.94911281616
12101424	637265280	396.0	76.6556077263	0.788758947678	WQZGKKKJIJFFOK-RWOPYEJCSA-N	0.0		flat tautomer	637265280	5031.0	100.013676223	1.0	153.311215453	0.788758947678	2.01	3.94846752821
12101425	637265280	396.0	76.6556077263	0.788758947678	WQZGKKKJIJFFOK-RWOPYEJCSA-N	0.0		flat tautomer	637265280	339.0	97.19859629	1.0	153.311215453	0.788758947678	2.01	3.94846752821
12101426	637265280	396.0	76.6556077263	0.788758947678	WQZGKKKJIJFFOK-RWOPYEJCSA-N	0.0		flat tautomer	637265280	3584.0	97.19859629	1.0	153.311215453	0.788758947678	2.01	3.94846752821
12101427	637265280	396.0	76.6556077263	0.788758947678	WQZGKKKJIJFFOK-RWOPYEJCSA-N	0.0		flat tautomer	637265280	6831.0	97.19859629	1.0	153.311215453	0.788758947678	2.01	3.94846752821
12101428	637265280	396.0	76.6556077263	0.788758947678	WQZGKKKJIJFFOK-RWOPYEJCSA-N	0.0		flat tautomer	637265280	4267.0	95.8632794328	1.0	153.311215453	0.788758947678	2.01	3.94846752821
12101429	637265280	396.0	76.6556077263	0.788758947678	WQZGKKKJIJFFOK-RWOPYEJCSA-N	0.0		flat tautomer	637265280	1622.0	94.5816987087	1.0	153.311215453	0.788758947678	2.01	3.94846752821
12101430	637265280	396.0	76.6556077263	0.788758947678	WQZGKKKJIJFFOK-RWOPYEJCSA-N	0.0		flat tautomer	637265280	1383.0	93.8996294549	1.0	153.311215453	0.788758947678	2.01	3.94846752821
12101431	637265280	396.0	76.6556077263	0.788758947678	WQZGKKKJIJFFOK-RWOPYEJCSA-N	0.0		flat tautomer	637265280	4366.0	93.8996294549	1.0	153.311215453	0.788758947678	2.01	3.94846752821
12102306	637265280	7411.0	76.6556077263	0.788758947678	WQZGKKKJIJFFOK-RWOPYEJCSA-N	0.0		flat tautomer	637265280	5031.0	100.013676223	1.0	153.311215453	0.788758947678	2.01	3.94846752821
12102307	637265280	7411.0	76.6556077263	0.788758947678	WQZGKKKJIJFFOK-RWOPYEJCSA-N	0.0		flat tautomer	637265280	339.0	97.19859629	1.0	153.311215453	0.788758947678	2.01	3.94846752821
12102308	637265280	7411.0	76.6556077263	0.788758947678	WQZGKKKJIJFFOK-RWOPYEJCSA-N	0.0		flat tautomer	637265280	3584.0	97.19859629	1.0	153.311215453	0.788758947678	2.01	3.94846752821
12102309	637265280	7411.0	76.6556077263	0.788758947678	WQZGKKKJIJFFOK-RWOPYEJCSA-N	0.0		flat tautomer	637265280	6831.0	97.19859629	1.0	153.311215453	0.788758947678	2.01	3.94846752821
12102310	637265280	7411.0	76.6556077263	0.788758947678	WQZGKKKJIJFFOK-RWOPYEJCSA-N	0.0		flat tautomer	637265280	4267.0	95.8632794328	1.0	153.311215453	0.788758947678	2.01	3.94846752821
12102311	637265280	7411.0	76.6556077263	0.788758947678	WQZGKKKJIJFFOK-RWOPYEJCSA-N	0.0		flat tautomer	637265280	1622.0	94.5816987087	1.0	153.311215453	0.788758947678	2.01	3.94846752821
12102312	637265280	7411.0	76.6556077263	0.788758947678	WQZGKKKJIJFFOK-RWOPYEJCSA-N	0.0		flat tautomer	637265280	1383.0	93.8996294549	1.0	153.311215453	0.788758947678	2.01	3.94846752821
12102313	637265280	7411.0	76.6556077263	0.788758947678	WQZGKKKJIJFFOK-RWOPYEJCSA-N	0.0		flat tautomer	637265280	4366.0	93.8996294549	1.0	153.311215453	0.788758947678	2.01	3.94846752821
3369198	637271060	2754.0	77.1791420106	0.783393415404	WQZGKKKJIJFFOK-RWOPYEJCSA-N	0.0		flat tautomer	637271060	599.0	102.623423043	1.0	154.358284021	0.783393415404	2.01	3.94844851109
3369199	637271060	2754.0	77.1791420106	0.783393415404	WQZGKKKJIJFFOK-RWOPYEJCSA-N	0.0		flat tautomer	637271060	2138.0	102.623423043	1.0	154.358284021	0.783393415404	2.01	3.94844851109
3369258	637271060	5746.0	77.1791420106	0.783393415404	WQZGKKKJIJFFOK-RWOPYEJCSA-N	0.0		flat tautomer	637271060	599.0	102.623423043	1.0	154.358284021	0.783393415404	2.01	3.94844851109
3369259	637271060	5746.0	77.1791420106	0.783393415404	WQZGKKKJIJFFOK-RWOPYEJCSA-N	0.0		flat tautomer	637271060	2138.0	102.623423043	1.0	154.358284021	0.783393415404	2.01	3.94844851109
24953682	637266728	1157.0	45.5917600347	0.66301099456	WQZGKKKJIJFFOK-RWOPYEJCSA-N	0.0		flat tautomer	637266728	1157.0	51.57024772	2.0	91.1835200694	0.66301099456	2.01	3.94835127927
24953728	637266728	2964.0	45.5917600347	0.66301099456	WQZGKKKJIJFFOK-RWOPYEJCSA-N	0.0		flat tautomer	637266728	2964.0	51.57024772	2.0	91.1835200694	0.66301099456	2.01	3.94835127927
19298157	637266769	10861.0	81.0496351456	0.745013468122	WQZGKKKJIJFFOK-RWOPYEJCSA-N	0.0		flat tautomer	637266769	13591.0	87.9871627753	1.0	162.099270291	0.745013468122	2.01	3.94716526409
19298158	637266769	10861.0	81.0496351456	0.745013468122	WQZGKKKJIJFFOK-RWOPYEJCSA-N	0.0		flat tautomer	637266769	15081.0	87.9871627753	1.0	162.099270291	0.745013468122	2.01	3.94716526409
19298159	637266769	10861.0	81.0496351456	0.745013468122	WQZGKKKJIJFFOK-RWOPYEJCSA-N	0.0		flat tautomer	637266769	339.0	82.9065783148	1.0	162.099270291	0.745013468122	2.01	3.94716526409
19298160	637266769	10861.0	81.0496351456	0.745013468122	WQZGKKKJIJFFOK-RWOPYEJCSA-N	0.0		flat tautomer	637266769	3584.0	82.9065783148	1.0	162.099270291	0.745013468122	2.01	3.94716526409
19298161	637266769	10861.0	81.0496351456	0.745013468122	WQZGKKKJIJFFOK-RWOPYEJCSA-N	0.0		flat tautomer	637266769	15001.0	82.9065783148	1.0	162.099270291	0.745013468122	2.01	3.94716526409
19298162	637266769	10861.0	81.0496351456	0.745013468122	WQZGKKKJIJFFOK-RWOPYEJCSA-N	0.0		flat tautomer	637266769	10460.0	82.735182177	1.0	162.099270291	0.745013468122	2.01	3.94716526409
19298163	637266769	10861.0	81.0496351456	0.745013468122	WQZGKKKJIJFFOK-RWOPYEJCSA-N	0.0		flat tautomer	637266769	13745.0	82.735182177	1.0	162.099270291	0.745013468122	2.01	3.94716526409
19298172	637266769	11071.0	81.0496351456	0.745013468122	WQZGKKKJIJFFOK-RWOPYEJCSA-N	0.0		flat tautomer	637266769	13591.0	87.9871627753	1.0	162.099270291	0.745013468122	2.01	3.94716526409
19298173	637266769	11071.0	81.0496351456	0.745013468122	WQZGKKKJIJFFOK-RWOPYEJCSA-N	0.0		flat tautomer	637266769	15081.0	87.9871627753	1.0	162.099270291	0.745013468122	2.01	3.94716526409
19298174	637266769	11071.0	81.0496351456	0.745013468122	WQZGKKKJIJFFOK-RWOPYEJCSA-N	0.0		flat tautomer	637266769	339.0	82.9065783148	1.0	162.099270291	0.745013468122	2.01	3.94716526409
19298175	637266769	11071.0	81.0496351456	0.745013468122	WQZGKKKJIJFFOK-RWOPYEJCSA-N	0.0		flat tautomer	637266769	3584.0	82.9065783148	1.0	162.099270291	0.745013468122	2.01	3.94716526409
19298176	637266769	11071.0	81.0496351456	0.745013468122	WQZGKKKJIJFFOK-RWOPYEJCSA-N	0.0		flat tautomer	637266769	15001.0	82.9065783148	1.0	162.099270291	0.745013468122	2.01	3.94716526409
19298177	637266769	11071.0	81.0496351456	0.745013468122	WQZGKKKJIJFFOK-RWOPYEJCSA-N	0.0		flat tautomer	637266769	10460.0	82.735182177	1.0	162.099270291	0.745013468122	2.01	3.94716526409
19298178	637266769	11071.0	81.0496351456	0.745013468122	WQZGKKKJIJFFOK-RWOPYEJCSA-N	0.0		flat tautomer	637266769	13745.0	82.735182177	1.0	162.099270291	0.745013468122	2.01	3.94716526409
19852914	637270876	1622.0	88.2773660775	0.694182199378	WQZGKKKJIJFFOK-RWOPYEJCSA-N	0.0		flat tautomer	637270876	15001.0	86.9746941347	1.0	173.949388269	0.694182199378	2.01	3.9470543727
19853109	637270876	5031.0	88.3936186349	0.694182199378	WQZGKKKJIJFFOK-RWOPYEJCSA-N	0.0		flat tautomer	637270876	15001.0	86.9746941347	1.0	173.949388269	0.694182199378	2.01	3.9470543727
19853184	637270876	13745.0	87.3178549236	0.694182199378	WQZGKKKJIJFFOK-RWOPYEJCSA-N	0.0		flat tautomer	637270876	15001.0	86.9746941347	1.0	173.949388269	0.694182199378	2.01	3.9470543727
19849555	637270876	1622.0	88.2773660775	0.707082527706	WQZGKKKJIJFFOK-RWOPYEJCSA-N	0.0		flat tautomer	637270876	4365.0	85.30980392	1.0	170.61960784	0.707082527706	2.01	3.94615169133
19849750	637270876	5031.0	88.3936186349	0.707082527706	WQZGKKKJIJFFOK-RWOPYEJCSA-N	0.0		flat tautomer	637270876	4365.0	85.30980392	1.0	170.61960784	0.707082527706	2.01	3.94615169133
19849825	637270876	13745.0	87.3178549236	0.707082527706	WQZGKKKJIJFFOK-RWOPYEJCSA-N	0.0		flat tautomer	637270876	4365.0	85.30980392	1.0	170.61960784	0.707082527706	2.01	3.94615169133
53161071	637266580	14743.0	39.1272611725	0.780734309111	WQZGKKKJIJFFOK-RWOPYEJCSA-N	0.0		flat tautomer	637266580	14743.0	38.6234230429	2.0	77.2468460859	0.780734309111	2.01	3.94595854708
52999994	637271282	6123.0	75.9244530386	0.794279354316	WQZGKKKJIJFFOK-RWOPYEJCSA-N	0.0		flat tautomer	637271282	13330.0	83.6401645177	1.0	151.848906077	0.794279354316	2.01	3.94589250373
53000001	637271282	13330.0	75.9244530386	0.794279354316	WQZGKKKJIJFFOK-RWOPYEJCSA-N	0.0		flat tautomer	637271282	6123.0	83.6401645177	1.0	151.848906077	0.794279354316	2.01	3.94589250373
5034150	637270822	2754.0	93.3726341434	0.687711913266	WQZGKKKJIJFFOK-RWOPYEJCSA-N	0.0		flat tautomer	637270822	658.0	87.6736641391	1.0	175.347328278	0.687711913266	2.01	3.94571251692
5034152	637270822	2754.0	93.3726341434	0.687711913266	WQZGKKKJIJFFOK-RWOPYEJCSA-N	0.0		flat tautomer	637270822	4575.0	87.6736641391	1.0	175.347328278	0.687711913266	2.01	3.94571251692
5034153	637270822	2754.0	93.3726341434	0.687711913266	WQZGKKKJIJFFOK-RWOPYEJCSA-N	0.0		flat tautomer	637270822	5746.0	87.6736641391	1.0	175.347328278	0.687711913266	2.01	3.94571251692
5034154	637270822	2754.0	93.3726341434	0.687711913266	WQZGKKKJIJFFOK-RWOPYEJCSA-N	0.0		flat tautomer	637270822	5904.0	87.6736641391	1.0	175.347328278	0.687711913266	2.01	3.94571251692
5034155	637270822	2754.0	93.3726341434	0.687711913266	WQZGKKKJIJFFOK-RWOPYEJCSA-N	0.0		flat tautomer	637270822	6396.0	87.6736641391	1.0	175.347328278	0.687711913266	2.01	3.94571251692
5034606	637270822	5746.0	93.3726341434	0.687711913266	WQZGKKKJIJFFOK-RWOPYEJCSA-N	0.0		flat tautomer	637270822	658.0	87.6736641391	1.0	175.347328278	0.687711913266	2.01	3.94571251692
5034607	637270822	5746.0	93.3726341434	0.687711913266	WQZGKKKJIJFFOK-RWOPYEJCSA-N	0.0		flat tautomer	637270822	2754.0	87.6736641391	1.0	175.347328278	0.687711913266	2.01	3.94571251692
5034608	637270822	5746.0	93.3726341434	0.687711913266	WQZGKKKJIJFFOK-RWOPYEJCSA-N	0.0		flat tautomer	637270822	4575.0	87.6736641391	1.0	175.347328278	0.687711913266	2.01	3.94571251692
5034610	637270822	5746.0	93.3726341434	0.687711913266	WQZGKKKJIJFFOK-RWOPYEJCSA-N	0.0		flat tautomer	637270822	5904.0	87.6736641391	1.0	175.347328278	0.687711913266	2.01	3.94571251692
5034611	637270822	5746.0	93.3726341434	0.687711913266	WQZGKKKJIJFFOK-RWOPYEJCSA-N	0.0		flat tautomer	637270822	6396.0	87.6736641391	1.0	175.347328278	0.687711913266	2.01	3.94571251692
14312377	637267041	1175.0	95.0639892043	0.66301099456	WQZGKKKJIJFFOK-RWOPYEJCSA-N	0.0		flat tautomer	637267041	1849.0	90.9244530386	1.0	181.848906077	0.66301099456	2.01	3.94554381123
14312905	637267041	4267.0	94.1051303433	0.66301099456	WQZGKKKJIJFFOK-RWOPYEJCSA-N	0.0		flat tautomer	637267041	1849.0	90.9244530386	1.0	181.848906077	0.66301099456	2.01	3.94554381123
14312921	637267041	4365.0	99.3585258895	0.66301099456	WQZGKKKJIJFFOK-RWOPYEJCSA-N	0.0		flat tautomer	637267041	1849.0	90.9244530386	1.0	181.848906077	0.66301099456	2.01	3.94554381123
14313097	637267041	5031.0	96.3410351573	0.66301099456	WQZGKKKJIJFFOK-RWOPYEJCSA-N	0.0		flat tautomer	637267041	1849.0	90.9244530386	1.0	181.848906077	0.66301099456	2.01	3.94554381123
19852151	637270876	5031.0	88.3936186349	0.72055628807	WQZGKKKJIJFFOK-RWOPYEJCSA-N	0.0		flat tautomer	637270876	4037.0	83.6458915609	1.0	167.291783122	0.72055628807	2.01	3.94534190238
19852226	637270876	13745.0	87.3178549236	0.72055628807	WQZGKKKJIJFFOK-RWOPYEJCSA-N	0.0		flat tautomer	637270876	4037.0	83.6458915609	1.0	167.291783122	0.72055628807	2.01	3.94534190238
19851956	637270876	1622.0	88.2773660775	0.72055628807	WQZGKKKJIJFFOK-RWOPYEJCSA-N	0.0		flat tautomer	637270876	4037.0	83.6458915609	1.0	167.291783122	0.72055628807	2.01	3.94534190238
51957880	637270288	1892.0	42.3788237182	0.745013468122	WQZGKKKJIJFFOK-RWOPYEJCSA-N	0.0		flat tautomer	637270288	1892.0	40.440093375	2.0	80.8801867499	0.745013468122	2.01	3.94510058534
3368478	637271060	2754.0	77.1791420106	0.780734309111	WQZGKKKJIJFFOK-RWOPYEJCSA-N	0.0		flat tautomer	637271060	599.0	102.623423043	1.0	154.358284021	0.780734309111	2.01	3.94509364016
3368479	637271060	2754.0	77.1791420106	0.780734309111	WQZGKKKJIJFFOK-RWOPYEJCSA-N	0.0		flat tautomer	637271060	2138.0	102.623423043	1.0	154.358284021	0.780734309111	2.01	3.94509364016
3368538	637271060	5746.0	77.1791420106	0.780734309111	WQZGKKKJIJFFOK-RWOPYEJCSA-N	0.0		flat tautomer	637271060	599.0	102.623423043	1.0	154.358284021	0.780734309111	2.01	3.94509364016
3368539	637271060	5746.0	77.1791420106	0.780734309111	WQZGKKKJIJFFOK-RWOPYEJCSA-N	0.0		flat tautomer	637271060	2138.0	102.623423043	1.0	154.358284021	0.780734309111	2.01	3.94509364016
19297797	637266769	5031.0	73.7099653886	0.81744485017	WQZGKKKJIJFFOK-RWOPYEJCSA-N	0.0		flat tautomer	637266769	13591.0	87.9871627753	1.0	147.419930777	0.81744485017	2.01	3.94505153291
19297798	637266769	5031.0	73.7099653886	0.81744485017	WQZGKKKJIJFFOK-RWOPYEJCSA-N	0.0		flat tautomer	637266769	15081.0	87.9871627753	1.0	147.419930777	0.81744485017	2.01	3.94505153291
19297799	637266769	5031.0	73.7099653886	0.81744485017	WQZGKKKJIJFFOK-RWOPYEJCSA-N	0.0		flat tautomer	637266769	339.0	82.9065783148	1.0	147.419930777	0.81744485017	2.01	3.94505153291
19297800	637266769	5031.0	73.7099653886	0.81744485017	WQZGKKKJIJFFOK-RWOPYEJCSA-N	0.0		flat tautomer	637266769	3584.0	82.9065783148	1.0	147.419930777	0.81744485017	2.01	3.94505153291
19297801	637266769	5031.0	73.7099653886	0.81744485017	WQZGKKKJIJFFOK-RWOPYEJCSA-N	0.0		flat tautomer	637266769	15001.0	82.9065783148	1.0	147.419930777	0.81744485017	2.01	3.94505153291
19297802	637266769	5031.0	73.7099653886	0.81744485017	WQZGKKKJIJFFOK-RWOPYEJCSA-N	0.0		flat tautomer	637266769	10460.0	82.735182177	1.0	147.419930777	0.81744485017	2.01	3.94505153291
19297803	637266769	5031.0	73.7099653886	0.81744485017	WQZGKKKJIJFFOK-RWOPYEJCSA-N	0.0		flat tautomer	637266769	13745.0	82.735182177	1.0	147.419930777	0.81744485017	2.01	3.94505153291
19297804	637266769	5031.0	73.7099653886	0.81744485017	WQZGKKKJIJFFOK-RWOPYEJCSA-N	0.0		flat tautomer	637266769	1622.0	79.9913998282	1.0	147.419930777	0.81744485017	2.01	3.94505153291
19297805	637266769	5031.0	73.7099653886	0.81744485017	WQZGKKKJIJFFOK-RWOPYEJCSA-N	0.0		flat tautomer	637266769	10861.0	79.8696662315	1.0	147.419930777	0.81744485017	2.01	3.94505153291
19297806	637266769	5031.0	73.7099653886	0.81744485017	WQZGKKKJIJFFOK-RWOPYEJCSA-N	0.0		flat tautomer	637266769	11071.0	79.8696662315	1.0	147.419930777	0.81744485017	2.01	3.94505153291
19297807	637266769	5031.0	73.7099653886	0.81744485017	WQZGKKKJIJFFOK-RWOPYEJCSA-N	0.0		flat tautomer	637266769	4005.0	79.5142785735	1.0	147.419930777	0.81744485017	2.01	3.94505153291
19297808	637266769	5031.0	73.7099653886	0.81744485017	WQZGKKKJIJFFOK-RWOPYEJCSA-N	0.0		flat tautomer	637266769	11881.0	79.5142785735	1.0	147.419930777	0.81744485017	2.01	3.94505153291
19297809	637266769	5031.0	73.7099653886	0.81744485017	WQZGKKKJIJFFOK-RWOPYEJCSA-N	0.0		flat tautomer	637266769	13196.0	79.5142785735	1.0	147.419930777	0.81744485017	2.01	3.94505153291
19297810	637266769	5031.0	73.7099653886	0.81744485017	WQZGKKKJIJFFOK-RWOPYEJCSA-N	0.0		flat tautomer	637266769	4267.0	78.6925039621	1.0	147.419930777	0.81744485017	2.01	3.94505153291
19297811	637266769	5031.0	73.7099653886	0.81744485017	WQZGKKKJIJFFOK-RWOPYEJCSA-N	0.0		flat tautomer	637266769	1849.0	78.2118316289	1.0	147.419930777	0.81744485017	2.01	3.94505153291
16585034	637271826	396.0	76.3893398369	0.788758947678	WQZGKKKJIJFFOK-RWOPYEJCSA-N	0.0		flat tautomer	637271826	5031.0	100.903089987	1.0	152.778679674	0.788758947678	2.01	3.94503424263
16585035	637271826	396.0	76.3893398369	0.788758947678	WQZGKKKJIJFFOK-RWOPYEJCSA-N	0.0		flat tautomer	637271826	13591.0	99.54668166	1.0	152.778679674	0.788758947678	2.01	3.94503424263
16585036	637271826	396.0	76.3893398369	0.788758947678	WQZGKKKJIJFFOK-RWOPYEJCSA-N	0.0		flat tautomer	637271826	15081.0	99.54668166	1.0	152.778679674	0.788758947678	2.01	3.94503424263
16585037	637271826	396.0	76.3893398369	0.788758947678	WQZGKKKJIJFFOK-RWOPYEJCSA-N	0.0		flat tautomer	637271826	1849.0	98.2757241304	1.0	152.778679674	0.788758947678	2.01	3.94503424263
16585038	637271826	396.0	76.3893398369	0.788758947678	WQZGKKKJIJFFOK-RWOPYEJCSA-N	0.0		flat tautomer	637271826	4365.0	95.0741724254	1.0	152.778679674	0.788758947678	2.01	3.94503424263
16585039	637271826	396.0	76.3893398369	0.788758947678	WQZGKKKJIJFFOK-RWOPYEJCSA-N	0.0		flat tautomer	637271826	339.0	93.1706962272	1.0	152.778679674	0.788758947678	2.01	3.94503424263
16585040	637271826	396.0	76.3893398369	0.788758947678	WQZGKKKJIJFFOK-RWOPYEJCSA-N	0.0		flat tautomer	637271826	3584.0	93.1706962272	1.0	152.778679674	0.788758947678	2.01	3.94503424263
16585041	637271826	396.0	76.3893398369	0.788758947678	WQZGKKKJIJFFOK-RWOPYEJCSA-N	0.0		flat tautomer	637271826	6831.0	93.1706962272	1.0	152.778679674	0.788758947678	2.01	3.94503424263
16585042	637271826	396.0	76.3893398369	0.788758947678	WQZGKKKJIJFFOK-RWOPYEJCSA-N	0.0		flat tautomer	637271826	1622.0	92.4828041021	1.0	152.778679674	0.788758947678	2.01	3.94503424263
16585045	637271826	396.0	76.3893398369	0.788758947678	WQZGKKKJIJFFOK-RWOPYEJCSA-N	0.0		flat tautomer	637271826	15001.0	92.1040252676	1.0	152.778679674	0.788758947678	2.01	3.94503424263
16585046	637271826	396.0	76.3893398369	0.788758947678	WQZGKKKJIJFFOK-RWOPYEJCSA-N	0.0		flat tautomer	637271826	1383.0	91.2790142558	1.0	152.778679674	0.788758947678	2.01	3.94503424263
16585047	637271826	396.0	76.3893398369	0.788758947678	WQZGKKKJIJFFOK-RWOPYEJCSA-N	0.0		flat tautomer	637271826	4366.0	91.2790142558	1.0	152.778679674	0.788758947678	2.01	3.94503424263
16586074	637271826	7411.0	76.3893398369	0.788758947678	WQZGKKKJIJFFOK-RWOPYEJCSA-N	0.0		flat tautomer	637271826	5031.0	100.903089987	1.0	152.778679674	0.788758947678	2.01	3.94503424263
16586075	637271826	7411.0	76.3893398369	0.788758947678	WQZGKKKJIJFFOK-RWOPYEJCSA-N	0.0		flat tautomer	637271826	13591.0	99.54668166	1.0	152.778679674	0.788758947678	2.01	3.94503424263
16586076	637271826	7411.0	76.3893398369	0.788758947678	WQZGKKKJIJFFOK-RWOPYEJCSA-N	0.0		flat tautomer	637271826	15081.0	99.54668166	1.0	152.778679674	0.788758947678	2.01	3.94503424263
16586077	637271826	7411.0	76.3893398369	0.788758947678	WQZGKKKJIJFFOK-RWOPYEJCSA-N	0.0		flat tautomer	637271826	1849.0	98.2757241304	1.0	152.778679674	0.788758947678	2.01	3.94503424263
16586078	637271826	7411.0	76.3893398369	0.788758947678	WQZGKKKJIJFFOK-RWOPYEJCSA-N	0.0		flat tautomer	637271826	4365.0	95.0741724254	1.0	152.778679674	0.788758947678	2.01	3.94503424263
16586079	637271826	7411.0	76.3893398369	0.788758947678	WQZGKKKJIJFFOK-RWOPYEJCSA-N	0.0		flat tautomer	637271826	339.0	93.1706962272	1.0	152.778679674	0.788758947678	2.01	3.94503424263
16586080	637271826	7411.0	76.3893398369	0.788758947678	WQZGKKKJIJFFOK-RWOPYEJCSA-N	0.0		flat tautomer	637271826	3584.0	93.1706962272	1.0	152.778679674	0.788758947678	2.01	3.94503424263
16586081	637271826	7411.0	76.3893398369	0.788758947678	WQZGKKKJIJFFOK-RWOPYEJCSA-N	0.0		flat tautomer	637271826	6831.0	93.1706962272	1.0	152.778679674	0.788758947678	2.01	3.94503424263
16586082	637271826	7411.0	76.3893398369	0.788758947678	WQZGKKKJIJFFOK-RWOPYEJCSA-N	0.0		flat tautomer	637271826	1622.0	92.4828041021	1.0	152.778679674	0.788758947678	2.01	3.94503424263
16586085	637271826	7411.0	76.3893398369	0.788758947678	WQZGKKKJIJFFOK-RWOPYEJCSA-N	0.0		flat tautomer	637271826	15001.0	92.1040252676	1.0	152.778679674	0.788758947678	2.01	3.94503424263
16586086	637271826	7411.0	76.3893398369	0.788758947678	WQZGKKKJIJFFOK-RWOPYEJCSA-N	0.0		flat tautomer	637271826	1383.0	91.2790142558	1.0	152.778679674	0.788758947678	2.01	3.94503424263
16586087	637271826	7411.0	76.3893398369	0.788758947678	WQZGKKKJIJFFOK-RWOPYEJCSA-N	0.0		flat tautomer	637271826	4366.0	91.2790142558	1.0	152.778679674	0.788758947678	2.01	3.94503424263
14297099	637267041	13745.0	80.3635121036	0.749578662202	WQZGKKKJIJFFOK-RWOPYEJCSA-N	0.0		flat tautomer	637267041	13591.0	98.8124792792	1.0	160.727024207	0.749578662202	2.01	3.944805038
14297100	637267041	13745.0	80.3635121036	0.749578662202	WQZGKKKJIJFFOK-RWOPYEJCSA-N	0.0		flat tautomer	637267041	15081.0	98.8124792792	1.0	160.727024207	0.749578662202	2.01	3.944805038
14297105	637267041	13745.0	80.3635121036	0.749578662202	WQZGKKKJIJFFOK-RWOPYEJCSA-N	0.0		flat tautomer	637267041	4267.0	95.9065783148	1.0	160.727024207	0.749578662202	2.01	3.944805038
14297109	637267041	13745.0	80.3635121036	0.749578662202	WQZGKKKJIJFFOK-RWOPYEJCSA-N	0.0		flat tautomer	637267041	1622.0	92.9430951487	1.0	160.727024207	0.749578662202	2.01	3.944805038
14297098	637267041	13745.0	80.3635121036	0.749578662202	WQZGKKKJIJFFOK-RWOPYEJCSA-N	0.0		flat tautomer	637267041	4365.0	100.432973634	1.0	160.727024207	0.749578662202	2.01	3.944805038
14297101	637267041	13745.0	80.3635121036	0.749578662202	WQZGKKKJIJFFOK-RWOPYEJCSA-N	0.0		flat tautomer	637267041	5031.0	96.9625735021	1.0	160.727024207	0.749578662202	2.01	3.944805038
14297102	637267041	13745.0	80.3635121036	0.749578662202	WQZGKKKJIJFFOK-RWOPYEJCSA-N	0.0		flat tautomer	637267041	339.0	96.2781893848	1.0	160.727024207	0.749578662202	2.01	3.944805038
14297103	637267041	13745.0	80.3635121036	0.749578662202	WQZGKKKJIJFFOK-RWOPYEJCSA-N	0.0		flat tautomer	637267041	3584.0	96.2781893848	1.0	160.727024207	0.749578662202	2.01	3.944805038
14297104	637267041	13745.0	80.3635121036	0.749578662202	WQZGKKKJIJFFOK-RWOPYEJCSA-N	0.0		flat tautomer	637267041	6831.0	96.2781893848	1.0	160.727024207	0.749578662202	2.01	3.944805038
14297108	637267041	13745.0	80.3635121036	0.749578662202	WQZGKKKJIJFFOK-RWOPYEJCSA-N	0.0		flat tautomer	637267041	15001.0	95.6307841426	1.0	160.727024207	0.749578662202	2.01	3.944805038
14297110	637267041	13745.0	80.3635121036	0.749578662202	WQZGKKKJIJFFOK-RWOPYEJCSA-N	0.0		flat tautomer	637267041	4005.0	91.288192771	1.0	160.727024207	0.749578662202	2.01	3.944805038
14297111	637267041	13745.0	80.3635121036	0.749578662202	WQZGKKKJIJFFOK-RWOPYEJCSA-N	0.0		flat tautomer	637267041	11881.0	91.288192771	1.0	160.727024207	0.749578662202	2.01	3.944805038
14297112	637267041	13745.0	80.3635121036	0.749578662202	WQZGKKKJIJFFOK-RWOPYEJCSA-N	0.0		flat tautomer	637267041	13196.0	91.288192771	1.0	160.727024207	0.749578662202	2.01	3.944805038
14297113	637267041	13745.0	80.3635121036	0.749578662202	WQZGKKKJIJFFOK-RWOPYEJCSA-N	0.0		flat tautomer	637267041	1849.0	90.9244530386	1.0	160.727024207	0.749578662202	2.01	3.944805038
14298298	637267041	10163.0	75.8210230527	0.794279354316	WQZGKKKJIJFFOK-RWOPYEJCSA-N	0.0		flat tautomer	637267041	4365.0	100.432973634	1.0	151.642046105	0.794279354316	2.01	3.94454796897
14298299	637267041	10163.0	75.8210230527	0.794279354316	WQZGKKKJIJFFOK-RWOPYEJCSA-N	0.0		flat tautomer	637267041	13591.0	98.8124792792	1.0	151.642046105	0.794279354316	2.01	3.94454796897
14298300	637267041	10163.0	75.8210230527	0.794279354316	WQZGKKKJIJFFOK-RWOPYEJCSA-N	0.0		flat tautomer	637267041	15081.0	98.8124792792	1.0	151.642046105	0.794279354316	2.01	3.94454796897
14298301	637267041	10163.0	75.8210230527	0.794279354316	WQZGKKKJIJFFOK-RWOPYEJCSA-N	0.0		flat tautomer	637267041	5031.0	96.9625735021	1.0	151.642046105	0.794279354316	2.01	3.94454796897
14298302	637267041	10163.0	75.8210230527	0.794279354316	WQZGKKKJIJFFOK-RWOPYEJCSA-N	0.0		flat tautomer	637267041	339.0	96.2781893848	1.0	151.642046105	0.794279354316	2.01	3.94454796897
14298303	637267041	10163.0	75.8210230527	0.794279354316	WQZGKKKJIJFFOK-RWOPYEJCSA-N	0.0		flat tautomer	637267041	3584.0	96.2781893848	1.0	151.642046105	0.794279354316	2.01	3.94454796897
14298304	637267041	10163.0	75.8210230527	0.794279354316	WQZGKKKJIJFFOK-RWOPYEJCSA-N	0.0		flat tautomer	637267041	6831.0	96.2781893848	1.0	151.642046105	0.794279354316	2.01	3.94454796897
14298305	637267041	10163.0	75.8210230527	0.794279354316	WQZGKKKJIJFFOK-RWOPYEJCSA-N	0.0		flat tautomer	637267041	4267.0	95.9065783148	1.0	151.642046105	0.794279354316	2.01	3.94454796897
14298308	637267041	10163.0	75.8210230527	0.794279354316	WQZGKKKJIJFFOK-RWOPYEJCSA-N	0.0		flat tautomer	637267041	15001.0	95.6307841426	1.0	151.642046105	0.794279354316	2.01	3.94454796897
14298309	637267041	10163.0	75.8210230527	0.794279354316	WQZGKKKJIJFFOK-RWOPYEJCSA-N	0.0		flat tautomer	637267041	1622.0	92.9430951487	1.0	151.642046105	0.794279354316	2.01	3.94454796897
14298310	637267041	10163.0	75.8210230527	0.794279354316	WQZGKKKJIJFFOK-RWOPYEJCSA-N	0.0		flat tautomer	637267041	4005.0	91.288192771	1.0	151.642046105	0.794279354316	2.01	3.94454796897
14298311	637267041	10163.0	75.8210230527	0.794279354316	WQZGKKKJIJFFOK-RWOPYEJCSA-N	0.0		flat tautomer	637267041	11881.0	91.288192771	1.0	151.642046105	0.794279354316	2.01	3.94454796897
14298312	637267041	10163.0	75.8210230527	0.794279354316	WQZGKKKJIJFFOK-RWOPYEJCSA-N	0.0		flat tautomer	637267041	13196.0	91.288192771	1.0	151.642046105	0.794279354316	2.01	3.94454796897
14298313	637267041	10163.0	75.8210230527	0.794279354316	WQZGKKKJIJFFOK-RWOPYEJCSA-N	0.0		flat tautomer	637267041	1849.0	90.9244530386	1.0	151.642046105	0.794279354316	2.01	3.94454796897
24044675	637268311	12848.0	40.4145392705	0.745013468122	WQZGKKKJIJFFOK-RWOPYEJCSA-N	0.0		flat tautomer	637268311	12848.0	49.2471835688	2.0	80.829078541	0.745013468122	2.01	3.94447721011
19850035	637270876	1622.0	88.2773660775	0.705601094323	WQZGKKKJIJFFOK-RWOPYEJCSA-N	0.0		flat tautomer	637270876	4365.0	85.30980392	1.0	170.61960784	0.705601094323	2.01	3.94408313524
19850230	637270876	5031.0	88.3936186349	0.705601094323	WQZGKKKJIJFFOK-RWOPYEJCSA-N	0.0		flat tautomer	637270876	4365.0	85.30980392	1.0	170.61960784	0.705601094323	2.01	3.94408313524
19850305	637270876	13745.0	87.3178549236	0.705601094323	WQZGKKKJIJFFOK-RWOPYEJCSA-N	0.0		flat tautomer	637270876	4365.0	85.30980392	1.0	170.61960784	0.705601094323	2.01	3.94408313524
5036068	637270822	2754.0	93.3726341434	0.66301099456	WQZGKKKJIJFFOK-RWOPYEJCSA-N	0.0		flat tautomer	637270822	3785.0	90.7375489103	1.0	181.475097821	0.66301099456	2.01	3.94351463333
5036069	637270822	2754.0	93.3726341434	0.66301099456	WQZGKKKJIJFFOK-RWOPYEJCSA-N	0.0		flat tautomer	637270822	4146.0	90.7375489103	1.0	181.475097821	0.66301099456	2.01	3.94351463333
5036524	637270822	5746.0	93.3726341434	0.66301099456	WQZGKKKJIJFFOK-RWOPYEJCSA-N	0.0		flat tautomer	637270822	3785.0	90.7375489103	1.0	181.475097821	0.66301099456	2.01	3.94351463333
5036525	637270822	5746.0	93.3726341434	0.66301099456	WQZGKKKJIJFFOK-RWOPYEJCSA-N	0.0		flat tautomer	637270822	4146.0	90.7375489103	1.0	181.475097821	0.66301099456	2.01	3.94351463333
14309946	637267041	1383.0	87.440093375	0.687711913266	WQZGKKKJIJFFOK-RWOPYEJCSA-N	0.0		flat tautomer	637267041	4365.0	100.432973634	1.0	174.88018675	0.687711913266	2.01	3.94308195151
14309947	637267041	1383.0	87.440093375	0.687711913266	WQZGKKKJIJFFOK-RWOPYEJCSA-N	0.0		flat tautomer	637267041	13591.0	98.8124792792	1.0	174.88018675	0.687711913266	2.01	3.94308195151
14309948	637267041	1383.0	87.440093375	0.687711913266	WQZGKKKJIJFFOK-RWOPYEJCSA-N	0.0		flat tautomer	637267041	15081.0	98.8124792792	1.0	174.88018675	0.687711913266	2.01	3.94308195151
14309953	637267041	1383.0	87.440093375	0.687711913266	WQZGKKKJIJFFOK-RWOPYEJCSA-N	0.0		flat tautomer	637267041	4267.0	95.9065783148	1.0	174.88018675	0.687711913266	2.01	3.94308195151
14309954	637267041	1383.0	87.440093375	0.687711913266	WQZGKKKJIJFFOK-RWOPYEJCSA-N	0.0		flat tautomer	637267041	339.0	95.6307841426	1.0	174.88018675	0.687711913266	2.01	3.94308195151
14309955	637267041	1383.0	87.440093375	0.687711913266	WQZGKKKJIJFFOK-RWOPYEJCSA-N	0.0		flat tautomer	637267041	3584.0	95.6307841426	1.0	174.88018675	0.687711913266	2.01	3.94308195151
14309956	637267041	1383.0	87.440093375	0.687711913266	WQZGKKKJIJFFOK-RWOPYEJCSA-N	0.0		flat tautomer	637267041	15001.0	95.6307841426	1.0	174.88018675	0.687711913266	2.01	3.94308195151
14309957	637267041	1383.0	87.440093375	0.687711913266	WQZGKKKJIJFFOK-RWOPYEJCSA-N	0.0		flat tautomer	637267041	1622.0	92.9430951487	1.0	174.88018675	0.687711913266	2.01	3.94308195151
14309958	637267041	1383.0	87.440093375	0.687711913266	WQZGKKKJIJFFOK-RWOPYEJCSA-N	0.0		flat tautomer	637267041	4005.0	91.288192771	1.0	174.88018675	0.687711913266	2.01	3.94308195151
14309959	637267041	1383.0	87.440093375	0.687711913266	WQZGKKKJIJFFOK-RWOPYEJCSA-N	0.0		flat tautomer	637267041	11881.0	91.288192771	1.0	174.88018675	0.687711913266	2.01	3.94308195151
14309960	637267041	1383.0	87.440093375	0.687711913266	WQZGKKKJIJFFOK-RWOPYEJCSA-N	0.0		flat tautomer	637267041	13196.0	91.288192771	1.0	174.88018675	0.687711913266	2.01	3.94308195151
14309961	637267041	1383.0	87.440093375	0.687711913266	WQZGKKKJIJFFOK-RWOPYEJCSA-N	0.0		flat tautomer	637267041	1849.0	90.9244530386	1.0	174.88018675	0.687711913266	2.01	3.94308195151
14310490	637267041	4366.0	87.440093375	0.687711913266	WQZGKKKJIJFFOK-RWOPYEJCSA-N	0.0		flat tautomer	637267041	4365.0	100.432973634	1.0	174.88018675	0.687711913266	2.01	3.94308195151
14310491	637267041	4366.0	87.440093375	0.687711913266	WQZGKKKJIJFFOK-RWOPYEJCSA-N	0.0		flat tautomer	637267041	13591.0	98.8124792792	1.0	174.88018675	0.687711913266	2.01	3.94308195151
14310492	637267041	4366.0	87.440093375	0.687711913266	WQZGKKKJIJFFOK-RWOPYEJCSA-N	0.0		flat tautomer	637267041	15081.0	98.8124792792	1.0	174.88018675	0.687711913266	2.01	3.94308195151
14310497	637267041	4366.0	87.440093375	0.687711913266	WQZGKKKJIJFFOK-RWOPYEJCSA-N	0.0		flat tautomer	637267041	4267.0	95.9065783148	1.0	174.88018675	0.687711913266	2.01	3.94308195151
14310498	637267041	4366.0	87.440093375	0.687711913266	WQZGKKKJIJFFOK-RWOPYEJCSA-N	0.0		flat tautomer	637267041	339.0	95.6307841426	1.0	174.88018675	0.687711913266	2.01	3.94308195151
14310499	637267041	4366.0	87.440093375	0.687711913266	WQZGKKKJIJFFOK-RWOPYEJCSA-N	0.0		flat tautomer	637267041	3584.0	95.6307841426	1.0	174.88018675	0.687711913266	2.01	3.94308195151
14310500	637267041	4366.0	87.440093375	0.687711913266	WQZGKKKJIJFFOK-RWOPYEJCSA-N	0.0		flat tautomer	637267041	15001.0	95.6307841426	1.0	174.88018675	0.687711913266	2.01	3.94308195151
14310501	637267041	4366.0	87.440093375	0.687711913266	WQZGKKKJIJFFOK-RWOPYEJCSA-N	0.0		flat tautomer	637267041	1622.0	92.9430951487	1.0	174.88018675	0.687711913266	2.01	3.94308195151
14310502	637267041	4366.0	87.440093375	0.687711913266	WQZGKKKJIJFFOK-RWOPYEJCSA-N	0.0		flat tautomer	637267041	4005.0	91.288192771	1.0	174.88018675	0.687711913266	2.01	3.94308195151
14310503	637267041	4366.0	87.440093375	0.687711913266	WQZGKKKJIJFFOK-RWOPYEJCSA-N	0.0		flat tautomer	637267041	11881.0	91.288192771	1.0	174.88018675	0.687711913266	2.01	3.94308195151
14310504	637267041	4366.0	87.440093375	0.687711913266	WQZGKKKJIJFFOK-RWOPYEJCSA-N	0.0		flat tautomer	637267041	13196.0	91.288192771	1.0	174.88018675	0.687711913266	2.01	3.94308195151
14310505	637267041	4366.0	87.440093375	0.687711913266	WQZGKKKJIJFFOK-RWOPYEJCSA-N	0.0		flat tautomer	637267041	1849.0	90.9244530386	1.0	174.88018675	0.687711913266	2.01	3.94308195151
14309949	637267041	1383.0	87.440093375	0.687711913266	WQZGKKKJIJFFOK-RWOPYEJCSA-N	0.0		flat tautomer	637267041	5031.0	96.9625735021	1.0	174.88018675	0.687711913266	2.01	3.94308195151
14309952	637267041	1383.0	87.440093375	0.687711913266	WQZGKKKJIJFFOK-RWOPYEJCSA-N	0.0		flat tautomer	637267041	6831.0	96.2781893848	1.0	174.88018675	0.687711913266	2.01	3.94308195151
14310493	637267041	4366.0	87.440093375	0.687711913266	WQZGKKKJIJFFOK-RWOPYEJCSA-N	0.0		flat tautomer	637267041	5031.0	96.9625735021	1.0	174.88018675	0.687711913266	2.01	3.94308195151
14310496	637267041	4366.0	87.440093375	0.687711913266	WQZGKKKJIJFFOK-RWOPYEJCSA-N	0.0		flat tautomer	637267041	6831.0	96.2781893848	1.0	174.88018675	0.687711913266	2.01	3.94308195151
16599226	637271826	7635.0	87.4388986164	0.687711913266	WQZGKKKJIJFFOK-RWOPYEJCSA-N	0.0		flat tautomer	637271826	5031.0	100.903089987	1.0	174.877797233	0.687711913266	2.01	3.94306848213
16599227	637271826	7635.0	87.4388986164	0.687711913266	WQZGKKKJIJFFOK-RWOPYEJCSA-N	0.0		flat tautomer	637271826	13591.0	99.54668166	1.0	174.877797233	0.687711913266	2.01	3.94306848213
16599228	637271826	7635.0	87.4388986164	0.687711913266	WQZGKKKJIJFFOK-RWOPYEJCSA-N	0.0		flat tautomer	637271826	15081.0	99.54668166	1.0	174.877797233	0.687711913266	2.01	3.94306848213
16599229	637271826	7635.0	87.4388986164	0.687711913266	WQZGKKKJIJFFOK-RWOPYEJCSA-N	0.0		flat tautomer	637271826	1849.0	98.2757241304	1.0	174.877797233	0.687711913266	2.01	3.94306848213
16599230	637271826	7635.0	87.4388986164	0.687711913266	WQZGKKKJIJFFOK-RWOPYEJCSA-N	0.0		flat tautomer	637271826	4365.0	95.0741724254	1.0	174.877797233	0.687711913266	2.01	3.94306848213
16599231	637271826	7635.0	87.4388986164	0.687711913266	WQZGKKKJIJFFOK-RWOPYEJCSA-N	0.0		flat tautomer	637271826	339.0	93.1706962272	1.0	174.877797233	0.687711913266	2.01	3.94306848213
16599232	637271826	7635.0	87.4388986164	0.687711913266	WQZGKKKJIJFFOK-RWOPYEJCSA-N	0.0		flat tautomer	637271826	3584.0	93.1706962272	1.0	174.877797233	0.687711913266	2.01	3.94306848213
16599233	637271826	7635.0	87.4388986164	0.687711913266	WQZGKKKJIJFFOK-RWOPYEJCSA-N	0.0		flat tautomer	637271826	6831.0	93.1706962272	1.0	174.877797233	0.687711913266	2.01	3.94306848213
16599234	637271826	7635.0	87.4388986164	0.687711913266	WQZGKKKJIJFFOK-RWOPYEJCSA-N	0.0		flat tautomer	637271826	1622.0	92.4828041021	1.0	174.877797233	0.687711913266	2.01	3.94306848213
16599237	637271826	7635.0	87.4388986164	0.687711913266	WQZGKKKJIJFFOK-RWOPYEJCSA-N	0.0		flat tautomer	637271826	15001.0	92.1040252676	1.0	174.877797233	0.687711913266	2.01	3.94306848213
16599238	637271826	7635.0	87.4388986164	0.687711913266	WQZGKKKJIJFFOK-RWOPYEJCSA-N	0.0		flat tautomer	637271826	1383.0	91.2790142558	1.0	174.877797233	0.687711913266	2.01	3.94306848213
16599239	637271826	7635.0	87.4388986164	0.687711913266	WQZGKKKJIJFFOK-RWOPYEJCSA-N	0.0		flat tautomer	637271826	4366.0	91.2790142558	1.0	174.877797233	0.687711913266	2.01	3.94306848213
14301850	637267041	5031.0	96.3410351573	0.624088952415	WQZGKKKJIJFFOK-RWOPYEJCSA-N	0.0		flat tautomer	637267041	4365.0	100.432973634	1.0	192.682070315	0.624088952415	2.01	3.9429472235
14301851	637267041	5031.0	96.3410351573	0.624088952415	WQZGKKKJIJFFOK-RWOPYEJCSA-N	0.0		flat tautomer	637267041	13591.0	98.8124792792	1.0	192.682070315	0.624088952415	2.01	3.9429472235
14301852	637267041	5031.0	96.3410351573	0.624088952415	WQZGKKKJIJFFOK-RWOPYEJCSA-N	0.0		flat tautomer	637267041	15081.0	98.8124792792	1.0	192.682070315	0.624088952415	2.01	3.9429472235
16598890	637271826	4267.0	87.4225082002	0.687711913266	WQZGKKKJIJFFOK-RWOPYEJCSA-N	0.0		flat tautomer	637271826	5031.0	100.903089987	1.0	174.8450164	0.687711913266	2.01	3.94288368715
16598891	637271826	4267.0	87.4225082002	0.687711913266	WQZGKKKJIJFFOK-RWOPYEJCSA-N	0.0		flat tautomer	637271826	13591.0	99.54668166	1.0	174.8450164	0.687711913266	2.01	3.94288368715
16598892	637271826	4267.0	87.4225082002	0.687711913266	WQZGKKKJIJFFOK-RWOPYEJCSA-N	0.0		flat tautomer	637271826	15081.0	99.54668166	1.0	174.8450164	0.687711913266	2.01	3.94288368715
16598893	637271826	4267.0	87.4225082002	0.687711913266	WQZGKKKJIJFFOK-RWOPYEJCSA-N	0.0		flat tautomer	637271826	1849.0	98.2757241304	1.0	174.8450164	0.687711913266	2.01	3.94288368715
16598894	637271826	4267.0	87.4225082002	0.687711913266	WQZGKKKJIJFFOK-RWOPYEJCSA-N	0.0		flat tautomer	637271826	4365.0	95.0741724254	1.0	174.8450164	0.687711913266	2.01	3.94288368715
16598895	637271826	4267.0	87.4225082002	0.687711913266	WQZGKKKJIJFFOK-RWOPYEJCSA-N	0.0		flat tautomer	637271826	339.0	93.1706962272	1.0	174.8450164	0.687711913266	2.01	3.94288368715
16598896	637271826	4267.0	87.4225082002	0.687711913266	WQZGKKKJIJFFOK-RWOPYEJCSA-N	0.0		flat tautomer	637271826	3584.0	93.1706962272	1.0	174.8450164	0.687711913266	2.01	3.94288368715
16598897	637271826	4267.0	87.4225082002	0.687711913266	WQZGKKKJIJFFOK-RWOPYEJCSA-N	0.0		flat tautomer	637271826	6831.0	93.1706962272	1.0	174.8450164	0.687711913266	2.01	3.94288368715
16598898	637271826	4267.0	87.4225082002	0.687711913266	WQZGKKKJIJFFOK-RWOPYEJCSA-N	0.0		flat tautomer	637271826	1622.0	92.4828041021	1.0	174.8450164	0.687711913266	2.01	3.94288368715
16598901	637271826	4267.0	87.4225082002	0.687711913266	WQZGKKKJIJFFOK-RWOPYEJCSA-N	0.0		flat tautomer	637271826	15001.0	92.1040252676	1.0	174.8450164	0.687711913266	2.01	3.94288368715
16598902	637271826	4267.0	87.4225082002	0.687711913266	WQZGKKKJIJFFOK-RWOPYEJCSA-N	0.0		flat tautomer	637271826	1383.0	91.2790142558	1.0	174.8450164	0.687711913266	2.01	3.94288368715
16598903	637271826	4267.0	87.4225082002	0.687711913266	WQZGKKKJIJFFOK-RWOPYEJCSA-N	0.0		flat tautomer	637271826	4366.0	91.2790142558	1.0	174.8450164	0.687711913266	2.01	3.94288368715
43901063	637266628	3238.0	91.8696662315	0.66301099456	WQZGKKKJIJFFOK-RWOPYEJCSA-N	0.0		flat tautomer	637266628	4218.0	90.6655462488	1.0	181.331092498	0.66301099456	2.01	3.94273207946
43901134	637266628	4218.0	91.8696662315	0.66301099456	WQZGKKKJIJFFOK-RWOPYEJCSA-N	0.0		flat tautomer	637266628	3238.0	90.6655462488	1.0	181.331092498	0.66301099456	2.01	3.94273207946
14301678	637267041	4365.0	99.3585258895	0.624088952415	WQZGKKKJIJFFOK-RWOPYEJCSA-N	0.0		flat tautomer	637267041	339.0	96.2781893848	1.0	192.55637877	0.624088952415	2.01	3.94230404429
14301679	637267041	4365.0	99.3585258895	0.624088952415	WQZGKKKJIJFFOK-RWOPYEJCSA-N	0.0		flat tautomer	637267041	3584.0	96.2781893848	1.0	192.55637877	0.624088952415	2.01	3.94230404429
14301680	637267041	4365.0	99.3585258895	0.624088952415	WQZGKKKJIJFFOK-RWOPYEJCSA-N	0.0		flat tautomer	637267041	6831.0	96.2781893848	1.0	192.55637877	0.624088952415	2.01	3.94230404429
14301854	637267041	5031.0	96.3410351573	0.624088952415	WQZGKKKJIJFFOK-RWOPYEJCSA-N	0.0		flat tautomer	637267041	339.0	96.2781893848	1.0	192.55637877	0.624088952415	2.01	3.94230404429
14301855	637267041	5031.0	96.3410351573	0.624088952415	WQZGKKKJIJFFOK-RWOPYEJCSA-N	0.0		flat tautomer	637267041	3584.0	96.2781893848	1.0	192.55637877	0.624088952415	2.01	3.94230404429
14301856	637267041	5031.0	96.3410351573	0.624088952415	WQZGKKKJIJFFOK-RWOPYEJCSA-N	0.0		flat tautomer	637267041	6831.0	96.2781893848	1.0	192.55637877	0.624088952415	2.01	3.94230404429
12110048	637265280	396.0	76.6556077263	0.783393415404	WQZGKKKJIJFFOK-RWOPYEJCSA-N	0.0		flat tautomer	637265280	5031.0	100.013676223	1.0	153.311215453	0.783393415404	2.01	3.94173546872
12110049	637265280	396.0	76.6556077263	0.783393415404	WQZGKKKJIJFFOK-RWOPYEJCSA-N	0.0		flat tautomer	637265280	339.0	97.19859629	1.0	153.311215453	0.783393415404	2.01	3.94173546872
12110050	637265280	396.0	76.6556077263	0.783393415404	WQZGKKKJIJFFOK-RWOPYEJCSA-N	0.0		flat tautomer	637265280	3584.0	97.19859629	1.0	153.311215453	0.783393415404	2.01	3.94173546872
12110051	637265280	396.0	76.6556077263	0.783393415404	WQZGKKKJIJFFOK-RWOPYEJCSA-N	0.0		flat tautomer	637265280	6831.0	97.19859629	1.0	153.311215453	0.783393415404	2.01	3.94173546872
12110052	637265280	396.0	76.6556077263	0.783393415404	WQZGKKKJIJFFOK-RWOPYEJCSA-N	0.0		flat tautomer	637265280	4267.0	95.8632794328	1.0	153.311215453	0.783393415404	2.01	3.94173546872
12110053	637265280	396.0	76.6556077263	0.783393415404	WQZGKKKJIJFFOK-RWOPYEJCSA-N	0.0		flat tautomer	637265280	1622.0	94.5816987087	1.0	153.311215453	0.783393415404	2.01	3.94173546872
12110054	637265280	396.0	76.6556077263	0.783393415404	WQZGKKKJIJFFOK-RWOPYEJCSA-N	0.0		flat tautomer	637265280	1383.0	93.8996294549	1.0	153.311215453	0.783393415404	2.01	3.94173546872
12110055	637265280	396.0	76.6556077263	0.783393415404	WQZGKKKJIJFFOK-RWOPYEJCSA-N	0.0		flat tautomer	637265280	4366.0	93.8996294549	1.0	153.311215453	0.783393415404	2.01	3.94173546872
12110930	637265280	7411.0	76.6556077263	0.783393415404	WQZGKKKJIJFFOK-RWOPYEJCSA-N	0.0		flat tautomer	637265280	5031.0	100.013676223	1.0	153.311215453	0.783393415404	2.01	3.94173546872
12110931	637265280	7411.0	76.6556077263	0.783393415404	WQZGKKKJIJFFOK-RWOPYEJCSA-N	0.0		flat tautomer	637265280	339.0	97.19859629	1.0	153.311215453	0.783393415404	2.01	3.94173546872
12110932	637265280	7411.0	76.6556077263	0.783393415404	WQZGKKKJIJFFOK-RWOPYEJCSA-N	0.0		flat tautomer	637265280	3584.0	97.19859629	1.0	153.311215453	0.783393415404	2.01	3.94173546872
12110933	637265280	7411.0	76.6556077263	0.783393415404	WQZGKKKJIJFFOK-RWOPYEJCSA-N	0.0		flat tautomer	637265280	6831.0	97.19859629	1.0	153.311215453	0.783393415404	2.01	3.94173546872
12110934	637265280	7411.0	76.6556077263	0.783393415404	WQZGKKKJIJFFOK-RWOPYEJCSA-N	0.0		flat tautomer	637265280	4267.0	95.8632794328	1.0	153.311215453	0.783393415404	2.01	3.94173546872
12110935	637265280	7411.0	76.6556077263	0.783393415404	WQZGKKKJIJFFOK-RWOPYEJCSA-N	0.0		flat tautomer	637265280	1622.0	94.5816987087	1.0	153.311215453	0.783393415404	2.01	3.94173546872
12110936	637265280	7411.0	76.6556077263	0.783393415404	WQZGKKKJIJFFOK-RWOPYEJCSA-N	0.0		flat tautomer	637265280	1383.0	93.8996294549	1.0	153.311215453	0.783393415404	2.01	3.94173546872
12110937	637265280	7411.0	76.6556077263	0.783393415404	WQZGKKKJIJFFOK-RWOPYEJCSA-N	0.0		flat tautomer	637265280	4366.0	93.8996294549	1.0	153.311215453	0.783393415404	2.01	3.94173546872
2303564	637264959	1157.0	41.3448615652	0.749578662202	WQZGKKKJIJFFOK-RWOPYEJCSA-N	0.0		flat tautomer	637264959	1157.0	40.0560111249	2.0	80.1120222499	0.749578662202	2.01	3.94171518797
2303655	637264959	2964.0	41.3448615652	0.749578662202	WQZGKKKJIJFFOK-RWOPYEJCSA-N	0.0		flat tautomer	637264959	2964.0	40.0560111249	2.0	80.1120222499	0.749578662202	2.01	3.94171518797
19852692	637270876	13745.0	87.3178549236	0.687711913266	WQZGKKKJIJFFOK-RWOPYEJCSA-N	0.0		flat tautomer	637270876	5031.0	95.0762380392	1.0	174.635709847	0.687711913266	2.01	3.94170315289
19852693	637270876	13745.0	87.3178549236	0.687711913266	WQZGKKKJIJFFOK-RWOPYEJCSA-N	0.0		flat tautomer	637270876	1849.0	93.9507819773	1.0	174.635709847	0.687711913266	2.01	3.94170315289
19852694	637270876	13745.0	87.3178549236	0.687711913266	WQZGKKKJIJFFOK-RWOPYEJCSA-N	0.0		flat tautomer	637270876	13591.0	93.2604276555	1.0	174.635709847	0.687711913266	2.01	3.94170315289
19852695	637270876	13745.0	87.3178549236	0.687711913266	WQZGKKKJIJFFOK-RWOPYEJCSA-N	0.0		flat tautomer	637270876	15081.0	93.2604276555	1.0	174.635709847	0.687711913266	2.01	3.94170315289
19852696	637270876	13745.0	87.3178549236	0.687711913266	WQZGKKKJIJFFOK-RWOPYEJCSA-N	0.0		flat tautomer	637270876	1622.0	91.251811973	1.0	174.635709847	0.687711913266	2.01	3.94170315289
19852697	637270876	13745.0	87.3178549236	0.687711913266	WQZGKKKJIJFFOK-RWOPYEJCSA-N	0.0		flat tautomer	637270876	10460.0	91.2240256689	1.0	174.635709847	0.687711913266	2.01	3.94170315289
19852699	637270876	13745.0	87.3178549236	0.687711913266	WQZGKKKJIJFFOK-RWOPYEJCSA-N	0.0		flat tautomer	637270876	339.0	90.5867002359	1.0	174.635709847	0.687711913266	2.01	3.94170315289
19852700	637270876	13745.0	87.3178549236	0.687711913266	WQZGKKKJIJFFOK-RWOPYEJCSA-N	0.0		flat tautomer	637270876	3584.0	90.5867002359	1.0	174.635709847	0.687711913266	2.01	3.94170315289
19852701	637270876	13745.0	87.3178549236	0.687711913266	WQZGKKKJIJFFOK-RWOPYEJCSA-N	0.0		flat tautomer	637270876	6831.0	90.5867002359	1.0	174.635709847	0.687711913266	2.01	3.94170315289
45907397	637266462	6123.0	84.6197887583	0.72055628807	WQZGKKKJIJFFOK-RWOPYEJCSA-N	0.0		flat tautomer	637266462	13330.0	83.3233063904	1.0	166.646612781	0.72055628807	2.01	3.94153252956
45907416	637266462	13330.0	84.6197887583	0.72055628807	WQZGKKKJIJFFOK-RWOPYEJCSA-N	0.0		flat tautomer	637266462	6123.0	83.3233063904	1.0	166.646612781	0.72055628807	2.01	3.94153252956
29302512	637269220	3713.0	113.950781977	0.552704654755	WQZGKKKJIJFFOK-RWOPYEJCSA-N	0.0		flat tautomer	637269220	102.0	108.607303047	1.0	217.214606093	0.552704654755	2.01	3.94134590088
29302513	637269220	3713.0	113.950781977	0.552704654755	WQZGKKKJIJFFOK-RWOPYEJCSA-N	0.0		flat tautomer	637269220	2084.0	108.607303047	1.0	217.214606093	0.552704654755	2.01	3.94134590088
29302514	637269220	3713.0	113.950781977	0.552704654755	WQZGKKKJIJFFOK-RWOPYEJCSA-N	0.0		flat tautomer	637269220	2256.0	108.607303047	1.0	217.214606093	0.552704654755	2.01	3.94134590088
29302515	637269220	3713.0	113.950781977	0.552704654755	WQZGKKKJIJFFOK-RWOPYEJCSA-N	0.0		flat tautomer	637269220	3144.0	108.607303047	1.0	217.214606093	0.552704654755	2.01	3.94134590088
29302516	637269220	3713.0	113.950781977	0.552704654755	WQZGKKKJIJFFOK-RWOPYEJCSA-N	0.0		flat tautomer	637269220	5960.0	108.607303047	1.0	217.214606093	0.552704654755	2.01	3.94134590088
24046236	637268311	1157.0	45.2644011003	0.66301099456	WQZGKKKJIJFFOK-RWOPYEJCSA-N	0.0		flat tautomer	637268311	1157.0	54.642065153	2.0	90.5288022006	0.66301099456	2.01	3.94124460608
24046408	637268311	2964.0	45.2644011003	0.66301099456	WQZGKKKJIJFFOK-RWOPYEJCSA-N	0.0		flat tautomer	637268311	2964.0	54.642065153	2.0	90.5288022006	0.66301099456	2.01	3.94124460608
16601194	637271826	1622.0	90.4698003018	0.66301099456	WQZGKKKJIJFFOK-RWOPYEJCSA-N	0.0		flat tautomer	637271826	5031.0	100.903089987	1.0	180.939600604	0.66301099456	2.01	3.94060227522
16601199	637271826	1622.0	90.4698003018	0.66301099456	WQZGKKKJIJFFOK-RWOPYEJCSA-N	0.0		flat tautomer	637271826	339.0	93.1706962272	1.0	180.939600604	0.66301099456	2.01	3.94060227522
16601200	637271826	1622.0	90.4698003018	0.66301099456	WQZGKKKJIJFFOK-RWOPYEJCSA-N	0.0		flat tautomer	637271826	3584.0	93.1706962272	1.0	180.939600604	0.66301099456	2.01	3.94060227522
16601201	637271826	1622.0	90.4698003018	0.66301099456	WQZGKKKJIJFFOK-RWOPYEJCSA-N	0.0		flat tautomer	637271826	6831.0	93.1706962272	1.0	180.939600604	0.66301099456	2.01	3.94060227522
16601205	637271826	1622.0	90.4698003018	0.66301099456	WQZGKKKJIJFFOK-RWOPYEJCSA-N	0.0		flat tautomer	637271826	15001.0	92.1040252676	1.0	180.939600604	0.66301099456	2.01	3.94060227522
16601208	637271826	1622.0	90.4698003018	0.66301099456	WQZGKKKJIJFFOK-RWOPYEJCSA-N	0.0		flat tautomer	637271826	1383.0	90.6143937264	1.0	180.939600604	0.66301099456	2.01	3.94060227522
16601209	637271826	1622.0	90.4698003018	0.66301099456	WQZGKKKJIJFFOK-RWOPYEJCSA-N	0.0		flat tautomer	637271826	4366.0	90.6143937264	1.0	180.939600604	0.66301099456	2.01	3.94060227522
16601195	637271826	1622.0	90.4698003018	0.66301099456	WQZGKKKJIJFFOK-RWOPYEJCSA-N	0.0		flat tautomer	637271826	13591.0	99.54668166	1.0	180.939600604	0.66301099456	2.01	3.94060227522
16601196	637271826	1622.0	90.4698003018	0.66301099456	WQZGKKKJIJFFOK-RWOPYEJCSA-N	0.0		flat tautomer	637271826	15081.0	99.54668166	1.0	180.939600604	0.66301099456	2.01	3.94060227522
16601197	637271826	1622.0	90.4698003018	0.66301099456	WQZGKKKJIJFFOK-RWOPYEJCSA-N	0.0		flat tautomer	637271826	1849.0	98.2757241304	1.0	180.939600604	0.66301099456	2.01	3.94060227522
16601198	637271826	1622.0	90.4698003018	0.66301099456	WQZGKKKJIJFFOK-RWOPYEJCSA-N	0.0		flat tautomer	637271826	4365.0	95.0741724254	1.0	180.939600604	0.66301099456	2.01	3.94060227522
16588650	637271826	1849.0	96.0963674839	0.624088952415	WQZGKKKJIJFFOK-RWOPYEJCSA-N	0.0		flat tautomer	637271826	5031.0	100.903089987	1.0	192.192734968	0.624088952415	2.01	3.94044145888
16588651	637271826	1849.0	96.0963674839	0.624088952415	WQZGKKKJIJFFOK-RWOPYEJCSA-N	0.0		flat tautomer	637271826	13591.0	99.54668166	1.0	192.192734968	0.624088952415	2.01	3.94044145888
16588652	637271826	1849.0	96.0963674839	0.624088952415	WQZGKKKJIJFFOK-RWOPYEJCSA-N	0.0		flat tautomer	637271826	15081.0	99.54668166	1.0	192.192734968	0.624088952415	2.01	3.94044145888
19296004	637266769	10861.0	81.0496351456	0.749578662202	WQZGKKKJIJFFOK-RWOPYEJCSA-N	0.0		flat tautomer	637266769	1622.0	79.9913998282	1.0	159.982799656	0.749578662202	2.01	3.94023061702
19296019	637266769	11071.0	81.0496351456	0.749578662202	WQZGKKKJIJFFOK-RWOPYEJCSA-N	0.0		flat tautomer	637266769	1622.0	79.9913998282	1.0	159.982799656	0.749578662202	2.01	3.94023061702
19296034	637266769	13745.0	83.9956786262	0.749578662202	WQZGKKKJIJFFOK-RWOPYEJCSA-N	0.0		flat tautomer	637266769	1622.0	79.9913998282	1.0	159.982799656	0.749578662202	2.01	3.94023061702
29301389	637269220	3713.0	113.950781977	0.57023892861	WQZGKKKJIJFFOK-RWOPYEJCSA-N	0.0		flat tautomer	637269220	416.0	105.104577454	1.0	210.209154908	0.57023892861	2.01	3.93981778578
53000014	637271282	6123.0	75.9244530386	0.788758947678	WQZGKKKJIJFFOK-RWOPYEJCSA-N	0.0		flat tautomer	637271282	13330.0	83.6401645177	1.0	151.848906077	0.788758947678	2.01	3.93901836814
53000021	637271282	13330.0	75.9244530386	0.788758947678	WQZGKKKJIJFFOK-RWOPYEJCSA-N	0.0		flat tautomer	637271282	6123.0	83.6401645177	1.0	151.848906077	0.788758947678	2.01	3.93901836814
14307083	637267041	13745.0	80.3635121036	0.745013468122	WQZGKKKJIJFFOK-RWOPYEJCSA-N	0.0		flat tautomer	637267041	13591.0	98.8124792792	1.0	160.727024207	0.745013468122	2.01	3.93878496359
14307084	637267041	13745.0	80.3635121036	0.745013468122	WQZGKKKJIJFFOK-RWOPYEJCSA-N	0.0		flat tautomer	637267041	15081.0	98.8124792792	1.0	160.727024207	0.745013468122	2.01	3.93878496359
14307089	637267041	13745.0	80.3635121036	0.745013468122	WQZGKKKJIJFFOK-RWOPYEJCSA-N	0.0		flat tautomer	637267041	4267.0	95.9065783148	1.0	160.727024207	0.745013468122	2.01	3.93878496359
14307093	637267041	13745.0	80.3635121036	0.745013468122	WQZGKKKJIJFFOK-RWOPYEJCSA-N	0.0		flat tautomer	637267041	1622.0	92.9430951487	1.0	160.727024207	0.745013468122	2.01	3.93878496359
14307082	637267041	13745.0	80.3635121036	0.745013468122	WQZGKKKJIJFFOK-RWOPYEJCSA-N	0.0		flat tautomer	637267041	4365.0	100.432973634	1.0	160.727024207	0.745013468122	2.01	3.93878496359
14307085	637267041	13745.0	80.3635121036	0.745013468122	WQZGKKKJIJFFOK-RWOPYEJCSA-N	0.0		flat tautomer	637267041	5031.0	96.9625735021	1.0	160.727024207	0.745013468122	2.01	3.93878496359
14307086	637267041	13745.0	80.3635121036	0.745013468122	WQZGKKKJIJFFOK-RWOPYEJCSA-N	0.0		flat tautomer	637267041	339.0	96.2781893848	1.0	160.727024207	0.745013468122	2.01	3.93878496359
14307087	637267041	13745.0	80.3635121036	0.745013468122	WQZGKKKJIJFFOK-RWOPYEJCSA-N	0.0		flat tautomer	637267041	3584.0	96.2781893848	1.0	160.727024207	0.745013468122	2.01	3.93878496359
14307088	637267041	13745.0	80.3635121036	0.745013468122	WQZGKKKJIJFFOK-RWOPYEJCSA-N	0.0		flat tautomer	637267041	6831.0	96.2781893848	1.0	160.727024207	0.745013468122	2.01	3.93878496359
14307092	637267041	13745.0	80.3635121036	0.745013468122	WQZGKKKJIJFFOK-RWOPYEJCSA-N	0.0		flat tautomer	637267041	15001.0	95.6307841426	1.0	160.727024207	0.745013468122	2.01	3.93878496359
14307094	637267041	13745.0	80.3635121036	0.745013468122	WQZGKKKJIJFFOK-RWOPYEJCSA-N	0.0		flat tautomer	637267041	4005.0	91.288192771	1.0	160.727024207	0.745013468122	2.01	3.93878496359
14307095	637267041	13745.0	80.3635121036	0.745013468122	WQZGKKKJIJFFOK-RWOPYEJCSA-N	0.0		flat tautomer	637267041	11881.0	91.288192771	1.0	160.727024207	0.745013468122	2.01	3.93878496359
14307096	637267041	13745.0	80.3635121036	0.745013468122	WQZGKKKJIJFFOK-RWOPYEJCSA-N	0.0		flat tautomer	637267041	13196.0	91.288192771	1.0	160.727024207	0.745013468122	2.01	3.93878496359
14307097	637267041	13745.0	80.3635121036	0.745013468122	WQZGKKKJIJFFOK-RWOPYEJCSA-N	0.0		flat tautomer	637267041	1849.0	90.9244530386	1.0	160.727024207	0.745013468122	2.01	3.93878496359
19295900	637266769	1622.0	81.209714836	0.749578662202	WQZGKKKJIJFFOK-RWOPYEJCSA-N	0.0		flat tautomer	637266769	10861.0	79.8696662315	1.0	159.739332463	0.749578662202	2.01	3.93873066694
19295901	637266769	1622.0	81.209714836	0.749578662202	WQZGKKKJIJFFOK-RWOPYEJCSA-N	0.0		flat tautomer	637266769	11071.0	79.8696662315	1.0	159.739332463	0.749578662202	2.01	3.93873066694
19296006	637266769	10861.0	81.0496351456	0.749578662202	WQZGKKKJIJFFOK-RWOPYEJCSA-N	0.0		flat tautomer	637266769	11071.0	79.8696662315	1.0	159.739332463	0.749578662202	2.01	3.93873066694
19296020	637266769	11071.0	81.0496351456	0.749578662202	WQZGKKKJIJFFOK-RWOPYEJCSA-N	0.0		flat tautomer	637266769	10861.0	79.8696662315	1.0	159.739332463	0.749578662202	2.01	3.93873066694
19296035	637266769	13745.0	83.9956786262	0.749578662202	WQZGKKKJIJFFOK-RWOPYEJCSA-N	0.0		flat tautomer	637266769	10861.0	79.8696662315	1.0	159.739332463	0.749578662202	2.01	3.93873066694
19296036	637266769	13745.0	83.9956786262	0.749578662202	WQZGKKKJIJFFOK-RWOPYEJCSA-N	0.0		flat tautomer	637266769	11071.0	79.8696662315	1.0	159.739332463	0.749578662202	2.01	3.93873066694
14301681	637267041	4365.0	99.3585258895	0.624088952415	WQZGKKKJIJFFOK-RWOPYEJCSA-N	0.0		flat tautomer	637267041	4267.0	95.9065783148	1.0	191.81315663	0.624088952415	2.01	3.93849443516
14301857	637267041	5031.0	96.3410351573	0.624088952415	WQZGKKKJIJFFOK-RWOPYEJCSA-N	0.0		flat tautomer	637267041	4267.0	95.9065783148	1.0	191.81315663	0.624088952415	2.01	3.93849443516
51422679	637266991	1345.0	87.4894549898	0.694182199378	WQZGKKKJIJFFOK-RWOPYEJCSA-N	0.0		flat tautomer	637266991	3653.0	86.2139587898	1.0	172.42791758	0.694182199378	2.01	3.93839506367
12102656	637265280	396.0	76.6556077263	0.780734309111	WQZGKKKJIJFFOK-RWOPYEJCSA-N	0.0		flat tautomer	637265280	5031.0	100.013676223	1.0	153.311215453	0.780734309111	2.01	3.93838630164
12102657	637265280	396.0	76.6556077263	0.780734309111	WQZGKKKJIJFFOK-RWOPYEJCSA-N	0.0		flat tautomer	637265280	339.0	97.19859629	1.0	153.311215453	0.780734309111	2.01	3.93838630164
12102658	637265280	396.0	76.6556077263	0.780734309111	WQZGKKKJIJFFOK-RWOPYEJCSA-N	0.0		flat tautomer	637265280	3584.0	97.19859629	1.0	153.311215453	0.780734309111	2.01	3.93838630164
12102659	637265280	396.0	76.6556077263	0.780734309111	WQZGKKKJIJFFOK-RWOPYEJCSA-N	0.0		flat tautomer	637265280	6831.0	97.19859629	1.0	153.311215453	0.780734309111	2.01	3.93838630164
12102660	637265280	396.0	76.6556077263	0.780734309111	WQZGKKKJIJFFOK-RWOPYEJCSA-N	0.0		flat tautomer	637265280	4267.0	95.8632794328	1.0	153.311215453	0.780734309111	2.01	3.93838630164
12102661	637265280	396.0	76.6556077263	0.780734309111	WQZGKKKJIJFFOK-RWOPYEJCSA-N	0.0		flat tautomer	637265280	1622.0	94.5816987087	1.0	153.311215453	0.780734309111	2.01	3.93838630164
12102662	637265280	396.0	76.6556077263	0.780734309111	WQZGKKKJIJFFOK-RWOPYEJCSA-N	0.0		flat tautomer	637265280	1383.0	93.8996294549	1.0	153.311215453	0.780734309111	2.01	3.93838630164
12102663	637265280	396.0	76.6556077263	0.780734309111	WQZGKKKJIJFFOK-RWOPYEJCSA-N	0.0		flat tautomer	637265280	4366.0	93.8996294549	1.0	153.311215453	0.780734309111	2.01	3.93838630164
12103538	637265280	7411.0	76.6556077263	0.780734309111	WQZGKKKJIJFFOK-RWOPYEJCSA-N	0.0		flat tautomer	637265280	5031.0	100.013676223	1.0	153.311215453	0.780734309111	2.01	3.93838630164
12103539	637265280	7411.0	76.6556077263	0.780734309111	WQZGKKKJIJFFOK-RWOPYEJCSA-N	0.0		flat tautomer	637265280	339.0	97.19859629	1.0	153.311215453	0.780734309111	2.01	3.93838630164
12103540	637265280	7411.0	76.6556077263	0.780734309111	WQZGKKKJIJFFOK-RWOPYEJCSA-N	0.0		flat tautomer	637265280	3584.0	97.19859629	1.0	153.311215453	0.780734309111	2.01	3.93838630164
12103541	637265280	7411.0	76.6556077263	0.780734309111	WQZGKKKJIJFFOK-RWOPYEJCSA-N	0.0		flat tautomer	637265280	6831.0	97.19859629	1.0	153.311215453	0.780734309111	2.01	3.93838630164
12103542	637265280	7411.0	76.6556077263	0.780734309111	WQZGKKKJIJFFOK-RWOPYEJCSA-N	0.0		flat tautomer	637265280	4267.0	95.8632794328	1.0	153.311215453	0.780734309111	2.01	3.93838630164
12103543	637265280	7411.0	76.6556077263	0.780734309111	WQZGKKKJIJFFOK-RWOPYEJCSA-N	0.0		flat tautomer	637265280	1622.0	94.5816987087	1.0	153.311215453	0.780734309111	2.01	3.93838630164
12103544	637265280	7411.0	76.6556077263	0.780734309111	WQZGKKKJIJFFOK-RWOPYEJCSA-N	0.0		flat tautomer	637265280	1383.0	93.8996294549	1.0	153.311215453	0.780734309111	2.01	3.93838630164
12103545	637265280	7411.0	76.6556077263	0.780734309111	WQZGKKKJIJFFOK-RWOPYEJCSA-N	0.0		flat tautomer	637265280	4366.0	93.8996294549	1.0	153.311215453	0.780734309111	2.01	3.93838630164
16595226	637271826	396.0	76.3893398369	0.783393415404	WQZGKKKJIJFFOK-RWOPYEJCSA-N	0.0		flat tautomer	637271826	5031.0	100.903089987	1.0	152.778679674	0.783393415404	2.01	3.93830803683
16595227	637271826	396.0	76.3893398369	0.783393415404	WQZGKKKJIJFFOK-RWOPYEJCSA-N	0.0		flat tautomer	637271826	13591.0	99.54668166	1.0	152.778679674	0.783393415404	2.01	3.93830803683
16595228	637271826	396.0	76.3893398369	0.783393415404	WQZGKKKJIJFFOK-RWOPYEJCSA-N	0.0		flat tautomer	637271826	15081.0	99.54668166	1.0	152.778679674	0.783393415404	2.01	3.93830803683
16595229	637271826	396.0	76.3893398369	0.783393415404	WQZGKKKJIJFFOK-RWOPYEJCSA-N	0.0		flat tautomer	637271826	1849.0	98.2757241304	1.0	152.778679674	0.783393415404	2.01	3.93830803683
16595230	637271826	396.0	76.3893398369	0.783393415404	WQZGKKKJIJFFOK-RWOPYEJCSA-N	0.0		flat tautomer	637271826	4365.0	95.0741724254	1.0	152.778679674	0.783393415404	2.01	3.93830803683
16595231	637271826	396.0	76.3893398369	0.783393415404	WQZGKKKJIJFFOK-RWOPYEJCSA-N	0.0		flat tautomer	637271826	339.0	93.1706962272	1.0	152.778679674	0.783393415404	2.01	3.93830803683
16595232	637271826	396.0	76.3893398369	0.783393415404	WQZGKKKJIJFFOK-RWOPYEJCSA-N	0.0		flat tautomer	637271826	3584.0	93.1706962272	1.0	152.778679674	0.783393415404	2.01	3.93830803683
16595233	637271826	396.0	76.3893398369	0.783393415404	WQZGKKKJIJFFOK-RWOPYEJCSA-N	0.0		flat tautomer	637271826	6831.0	93.1706962272	1.0	152.778679674	0.783393415404	2.01	3.93830803683
16595234	637271826	396.0	76.3893398369	0.783393415404	WQZGKKKJIJFFOK-RWOPYEJCSA-N	0.0		flat tautomer	637271826	1622.0	92.4828041021	1.0	152.778679674	0.783393415404	2.01	3.93830803683
16595237	637271826	396.0	76.3893398369	0.783393415404	WQZGKKKJIJFFOK-RWOPYEJCSA-N	0.0		flat tautomer	637271826	15001.0	92.1040252676	1.0	152.778679674	0.783393415404	2.01	3.93830803683
16595238	637271826	396.0	76.3893398369	0.783393415404	WQZGKKKJIJFFOK-RWOPYEJCSA-N	0.0		flat tautomer	637271826	1383.0	91.2790142558	1.0	152.778679674	0.783393415404	2.01	3.93830803683
16595239	637271826	396.0	76.3893398369	0.783393415404	WQZGKKKJIJFFOK-RWOPYEJCSA-N	0.0		flat tautomer	637271826	4366.0	91.2790142558	1.0	152.778679674	0.783393415404	2.01	3.93830803683
16596266	637271826	7411.0	76.3893398369	0.783393415404	WQZGKKKJIJFFOK-RWOPYEJCSA-N	0.0		flat tautomer	637271826	5031.0	100.903089987	1.0	152.778679674	0.783393415404	2.01	3.93830803683
16596267	637271826	7411.0	76.3893398369	0.783393415404	WQZGKKKJIJFFOK-RWOPYEJCSA-N	0.0		flat tautomer	637271826	13591.0	99.54668166	1.0	152.778679674	0.783393415404	2.01	3.93830803683
16596268	637271826	7411.0	76.3893398369	0.783393415404	WQZGKKKJIJFFOK-RWOPYEJCSA-N	0.0		flat tautomer	637271826	15081.0	99.54668166	1.0	152.778679674	0.783393415404	2.01	3.93830803683
16596269	637271826	7411.0	76.3893398369	0.783393415404	WQZGKKKJIJFFOK-RWOPYEJCSA-N	0.0		flat tautomer	637271826	1849.0	98.2757241304	1.0	152.778679674	0.783393415404	2.01	3.93830803683
16596270	637271826	7411.0	76.3893398369	0.783393415404	WQZGKKKJIJFFOK-RWOPYEJCSA-N	0.0		flat tautomer	637271826	4365.0	95.0741724254	1.0	152.778679674	0.783393415404	2.01	3.93830803683
16596271	637271826	7411.0	76.3893398369	0.783393415404	WQZGKKKJIJFFOK-RWOPYEJCSA-N	0.0		flat tautomer	637271826	339.0	93.1706962272	1.0	152.778679674	0.783393415404	2.01	3.93830803683
16596272	637271826	7411.0	76.3893398369	0.783393415404	WQZGKKKJIJFFOK-RWOPYEJCSA-N	0.0		flat tautomer	637271826	3584.0	93.1706962272	1.0	152.778679674	0.783393415404	2.01	3.93830803683
16596273	637271826	7411.0	76.3893398369	0.783393415404	WQZGKKKJIJFFOK-RWOPYEJCSA-N	0.0		flat tautomer	637271826	6831.0	93.1706962272	1.0	152.778679674	0.783393415404	2.01	3.93830803683
16596274	637271826	7411.0	76.3893398369	0.783393415404	WQZGKKKJIJFFOK-RWOPYEJCSA-N	0.0		flat tautomer	637271826	1622.0	92.4828041021	1.0	152.778679674	0.783393415404	2.01	3.93830803683
16596277	637271826	7411.0	76.3893398369	0.783393415404	WQZGKKKJIJFFOK-RWOPYEJCSA-N	0.0		flat tautomer	637271826	15001.0	92.1040252676	1.0	152.778679674	0.783393415404	2.01	3.93830803683
16596278	637271826	7411.0	76.3893398369	0.783393415404	WQZGKKKJIJFFOK-RWOPYEJCSA-N	0.0		flat tautomer	637271826	1383.0	91.2790142558	1.0	152.778679674	0.783393415404	2.01	3.93830803683
16596279	637271826	7411.0	76.3893398369	0.783393415404	WQZGKKKJIJFFOK-RWOPYEJCSA-N	0.0		flat tautomer	637271826	4366.0	91.2790142558	1.0	152.778679674	0.783393415404	2.01	3.93830803683
14312490	637267041	1622.0	90.2464169411	0.66301099456	WQZGKKKJIJFFOK-RWOPYEJCSA-N	0.0		flat tautomer	637267041	4365.0	100.432973634	1.0	180.492833882	0.66301099456	2.01	3.93816753673
14312491	637267041	1622.0	90.2464169411	0.66301099456	WQZGKKKJIJFFOK-RWOPYEJCSA-N	0.0		flat tautomer	637267041	13591.0	98.8124792792	1.0	180.492833882	0.66301099456	2.01	3.93816753673
14312492	637267041	1622.0	90.2464169411	0.66301099456	WQZGKKKJIJFFOK-RWOPYEJCSA-N	0.0		flat tautomer	637267041	15081.0	98.8124792792	1.0	180.492833882	0.66301099456	2.01	3.93816753673
14312493	637267041	1622.0	90.2464169411	0.66301099456	WQZGKKKJIJFFOK-RWOPYEJCSA-N	0.0		flat tautomer	637267041	5031.0	96.9625735021	1.0	180.492833882	0.66301099456	2.01	3.93816753673
14312494	637267041	1622.0	90.2464169411	0.66301099456	WQZGKKKJIJFFOK-RWOPYEJCSA-N	0.0		flat tautomer	637267041	339.0	96.2781893848	1.0	180.492833882	0.66301099456	2.01	3.93816753673
14312495	637267041	1622.0	90.2464169411	0.66301099456	WQZGKKKJIJFFOK-RWOPYEJCSA-N	0.0		flat tautomer	637267041	3584.0	96.2781893848	1.0	180.492833882	0.66301099456	2.01	3.93816753673
14312496	637267041	1622.0	90.2464169411	0.66301099456	WQZGKKKJIJFFOK-RWOPYEJCSA-N	0.0		flat tautomer	637267041	6831.0	96.2781893848	1.0	180.492833882	0.66301099456	2.01	3.93816753673
14312497	637267041	1622.0	90.2464169411	0.66301099456	WQZGKKKJIJFFOK-RWOPYEJCSA-N	0.0		flat tautomer	637267041	4267.0	95.9065783148	1.0	180.492833882	0.66301099456	2.01	3.93816753673
14312500	637267041	1622.0	90.2464169411	0.66301099456	WQZGKKKJIJFFOK-RWOPYEJCSA-N	0.0		flat tautomer	637267041	15001.0	95.6307841426	1.0	180.492833882	0.66301099456	2.01	3.93816753673
14312502	637267041	1622.0	90.2464169411	0.66301099456	WQZGKKKJIJFFOK-RWOPYEJCSA-N	0.0		flat tautomer	637267041	4005.0	91.288192771	1.0	180.492833882	0.66301099456	2.01	3.93816753673
14312503	637267041	1622.0	90.2464169411	0.66301099456	WQZGKKKJIJFFOK-RWOPYEJCSA-N	0.0		flat tautomer	637267041	11881.0	91.288192771	1.0	180.492833882	0.66301099456	2.01	3.93816753673
14312504	637267041	1622.0	90.2464169411	0.66301099456	WQZGKKKJIJFFOK-RWOPYEJCSA-N	0.0		flat tautomer	637267041	13196.0	91.288192771	1.0	180.492833882	0.66301099456	2.01	3.93816753673
14312505	637267041	1622.0	90.2464169411	0.66301099456	WQZGKKKJIJFFOK-RWOPYEJCSA-N	0.0		flat tautomer	637267041	1849.0	90.9244530386	1.0	180.492833882	0.66301099456	2.01	3.93816753673
7499627	637266903	5031.0	83.0362121727	0.81744485017	WQZGKKKJIJFFOK-RWOPYEJCSA-N	0.0		flat tautomer	637266903	12891.0	73.189767482	1.0	146.379534964	0.81744485017	2.01	3.93807262173
7499628	637266903	5031.0	83.0362121727	0.81744485017	WQZGKKKJIJFFOK-RWOPYEJCSA-N	0.0		flat tautomer	637266903	14875.0	73.189767482	1.0	146.379534964	0.81744485017	2.01	3.93807262173
12104480	637265280	1849.0	102.806875402	0.624088952415	WQZGKKKJIJFFOK-RWOPYEJCSA-N	0.0		flat tautomer	637265280	4267.0	95.8632794328	1.0	191.726558866	0.624088952415	2.01	3.93804983249
12104536	637265280	4365.0	102.57024772	0.624088952415	WQZGKKKJIJFFOK-RWOPYEJCSA-N	0.0		flat tautomer	637265280	4267.0	95.8632794328	1.0	191.726558866	0.624088952415	2.01	3.93804983249
12104704	637265280	5031.0	98.1073489661	0.624088952415	WQZGKKKJIJFFOK-RWOPYEJCSA-N	0.0		flat tautomer	637265280	4267.0	95.8632794328	1.0	191.726558866	0.624088952415	2.01	3.93804983249
14304861	637267041	396.0	73.1791420106	0.81744485017	WQZGKKKJIJFFOK-RWOPYEJCSA-N	0.0		flat tautomer	637267041	5031.0	96.9625735021	1.0	146.358284021	0.81744485017	2.01	3.93792968455
14304862	637267041	396.0	73.1791420106	0.81744485017	WQZGKKKJIJFFOK-RWOPYEJCSA-N	0.0		flat tautomer	637267041	339.0	96.2781893848	1.0	146.358284021	0.81744485017	2.01	3.93792968455
14304863	637267041	396.0	73.1791420106	0.81744485017	WQZGKKKJIJFFOK-RWOPYEJCSA-N	0.0		flat tautomer	637267041	3584.0	96.2781893848	1.0	146.358284021	0.81744485017	2.01	3.93792968455
14304864	637267041	396.0	73.1791420106	0.81744485017	WQZGKKKJIJFFOK-RWOPYEJCSA-N	0.0		flat tautomer	637267041	6831.0	96.2781893848	1.0	146.358284021	0.81744485017	2.01	3.93792968455
14304865	637267041	396.0	73.1791420106	0.81744485017	WQZGKKKJIJFFOK-RWOPYEJCSA-N	0.0		flat tautomer	637267041	4267.0	95.9065783148	1.0	146.358284021	0.81744485017	2.01	3.93792968455
14304868	637267041	396.0	73.1791420106	0.81744485017	WQZGKKKJIJFFOK-RWOPYEJCSA-N	0.0		flat tautomer	637267041	15001.0	95.6307841426	1.0	146.358284021	0.81744485017	2.01	3.93792968455
14304869	637267041	396.0	73.1791420106	0.81744485017	WQZGKKKJIJFFOK-RWOPYEJCSA-N	0.0		flat tautomer	637267041	1622.0	92.9430951487	1.0	146.358284021	0.81744485017	2.01	3.93792968455
14304870	637267041	396.0	73.1791420106	0.81744485017	WQZGKKKJIJFFOK-RWOPYEJCSA-N	0.0		flat tautomer	637267041	4005.0	91.288192771	1.0	146.358284021	0.81744485017	2.01	3.93792968455
14304871	637267041	396.0	73.1791420106	0.81744485017	WQZGKKKJIJFFOK-RWOPYEJCSA-N	0.0		flat tautomer	637267041	11881.0	91.288192771	1.0	146.358284021	0.81744485017	2.01	3.93792968455
14304872	637267041	396.0	73.1791420106	0.81744485017	WQZGKKKJIJFFOK-RWOPYEJCSA-N	0.0		flat tautomer	637267041	13196.0	91.288192771	1.0	146.358284021	0.81744485017	2.01	3.93792968455
14304873	637267041	396.0	73.1791420106	0.81744485017	WQZGKKKJIJFFOK-RWOPYEJCSA-N	0.0		flat tautomer	637267041	1849.0	90.9244530386	1.0	146.358284021	0.81744485017	2.01	3.93792968455
14305677	637267041	7411.0	73.1791420106	0.81744485017	WQZGKKKJIJFFOK-RWOPYEJCSA-N	0.0		flat tautomer	637267041	5031.0	96.9625735021	1.0	146.358284021	0.81744485017	2.01	3.93792968455
14305678	637267041	7411.0	73.1791420106	0.81744485017	WQZGKKKJIJFFOK-RWOPYEJCSA-N	0.0		flat tautomer	637267041	339.0	96.2781893848	1.0	146.358284021	0.81744485017	2.01	3.93792968455
14305679	637267041	7411.0	73.1791420106	0.81744485017	WQZGKKKJIJFFOK-RWOPYEJCSA-N	0.0		flat tautomer	637267041	3584.0	96.2781893848	1.0	146.358284021	0.81744485017	2.01	3.93792968455
14305680	637267041	7411.0	73.1791420106	0.81744485017	WQZGKKKJIJFFOK-RWOPYEJCSA-N	0.0		flat tautomer	637267041	6831.0	96.2781893848	1.0	146.358284021	0.81744485017	2.01	3.93792968455
14305681	637267041	7411.0	73.1791420106	0.81744485017	WQZGKKKJIJFFOK-RWOPYEJCSA-N	0.0		flat tautomer	637267041	4267.0	95.9065783148	1.0	146.358284021	0.81744485017	2.01	3.93792968455
14305684	637267041	7411.0	73.1791420106	0.81744485017	WQZGKKKJIJFFOK-RWOPYEJCSA-N	0.0		flat tautomer	637267041	15001.0	95.6307841426	1.0	146.358284021	0.81744485017	2.01	3.93792968455
14305685	637267041	7411.0	73.1791420106	0.81744485017	WQZGKKKJIJFFOK-RWOPYEJCSA-N	0.0		flat tautomer	637267041	1622.0	92.9430951487	1.0	146.358284021	0.81744485017	2.01	3.93792968455
14305686	637267041	7411.0	73.1791420106	0.81744485017	WQZGKKKJIJFFOK-RWOPYEJCSA-N	0.0		flat tautomer	637267041	4005.0	91.288192771	1.0	146.358284021	0.81744485017	2.01	3.93792968455
14305687	637267041	7411.0	73.1791420106	0.81744485017	WQZGKKKJIJFFOK-RWOPYEJCSA-N	0.0		flat tautomer	637267041	11881.0	91.288192771	1.0	146.358284021	0.81744485017	2.01	3.93792968455
14305688	637267041	7411.0	73.1791420106	0.81744485017	WQZGKKKJIJFFOK-RWOPYEJCSA-N	0.0		flat tautomer	637267041	13196.0	91.288192771	1.0	146.358284021	0.81744485017	2.01	3.93792968455
14305689	637267041	7411.0	73.1791420106	0.81744485017	WQZGKKKJIJFFOK-RWOPYEJCSA-N	0.0		flat tautomer	637267041	1849.0	90.9244530386	1.0	146.358284021	0.81744485017	2.01	3.93792968455
12112242	637265280	10107.0	83.0172766123	0.72055628807	WQZGKKKJIJFFOK-RWOPYEJCSA-N	0.0		flat tautomer	637265280	13591.0	105.424812155	1.0	166.034553225	0.72055628807	2.01	3.93790841981
12112243	637265280	10107.0	83.0172766123	0.72055628807	WQZGKKKJIJFFOK-RWOPYEJCSA-N	0.0		flat tautomer	637265280	15081.0	105.424812155	1.0	166.034553225	0.72055628807	2.01	3.93790841981
12112244	637265280	10107.0	83.0172766123	0.72055628807	WQZGKKKJIJFFOK-RWOPYEJCSA-N	0.0		flat tautomer	637265280	1849.0	103.779891912	1.0	166.034553225	0.72055628807	2.01	3.93790841981
12112245	637265280	10107.0	83.0172766123	0.72055628807	WQZGKKKJIJFFOK-RWOPYEJCSA-N	0.0		flat tautomer	637265280	4365.0	103.154281982	1.0	166.034553225	0.72055628807	2.01	3.93790841981
12112246	637265280	10107.0	83.0172766123	0.72055628807	WQZGKKKJIJFFOK-RWOPYEJCSA-N	0.0		flat tautomer	637265280	5031.0	100.013676223	1.0	166.034553225	0.72055628807	2.01	3.93790841981
12112247	637265280	10107.0	83.0172766123	0.72055628807	WQZGKKKJIJFFOK-RWOPYEJCSA-N	0.0		flat tautomer	637265280	339.0	97.19859629	1.0	166.034553225	0.72055628807	2.01	3.93790841981
12112248	637265280	10107.0	83.0172766123	0.72055628807	WQZGKKKJIJFFOK-RWOPYEJCSA-N	0.0		flat tautomer	637265280	3584.0	97.19859629	1.0	166.034553225	0.72055628807	2.01	3.93790841981
12112249	637265280	10107.0	83.0172766123	0.72055628807	WQZGKKKJIJFFOK-RWOPYEJCSA-N	0.0		flat tautomer	637265280	6831.0	97.19859629	1.0	166.034553225	0.72055628807	2.01	3.93790841981
12112250	637265280	10107.0	83.0172766123	0.72055628807	WQZGKKKJIJFFOK-RWOPYEJCSA-N	0.0		flat tautomer	637265280	4267.0	95.8632794328	1.0	166.034553225	0.72055628807	2.01	3.93790841981
12112251	637265280	10107.0	83.0172766123	0.72055628807	WQZGKKKJIJFFOK-RWOPYEJCSA-N	0.0		flat tautomer	637265280	1622.0	94.5816987087	1.0	166.034553225	0.72055628807	2.01	3.93790841981
12112252	637265280	10107.0	83.0172766123	0.72055628807	WQZGKKKJIJFFOK-RWOPYEJCSA-N	0.0		flat tautomer	637265280	1383.0	93.8996294549	1.0	166.034553225	0.72055628807	2.01	3.93790841981
12112253	637265280	10107.0	83.0172766123	0.72055628807	WQZGKKKJIJFFOK-RWOPYEJCSA-N	0.0		flat tautomer	637265280	4366.0	93.8996294549	1.0	166.034553225	0.72055628807	2.01	3.93790841981
19852434	637270876	1622.0	88.2773660775	0.687711913266	WQZGKKKJIJFFOK-RWOPYEJCSA-N	0.0		flat tautomer	637270876	15001.0	86.9746941347	1.0	173.949388269	0.687711913266	2.01	3.93782469067
19852629	637270876	5031.0	88.3936186349	0.687711913266	WQZGKKKJIJFFOK-RWOPYEJCSA-N	0.0		flat tautomer	637270876	15001.0	86.9746941347	1.0	173.949388269	0.687711913266	2.01	3.93782469067
19852704	637270876	13745.0	87.3178549236	0.687711913266	WQZGKKKJIJFFOK-RWOPYEJCSA-N	0.0		flat tautomer	637270876	15001.0	86.9746941347	1.0	173.949388269	0.687711913266	2.01	3.93782469067
14299546	637267041	10163.0	75.8210230527	0.788758947678	WQZGKKKJIJFFOK-RWOPYEJCSA-N	0.0		flat tautomer	637267041	4365.0	100.432973634	1.0	151.642046105	0.788758947678	2.01	3.9376761757
14299547	637267041	10163.0	75.8210230527	0.788758947678	WQZGKKKJIJFFOK-RWOPYEJCSA-N	0.0		flat tautomer	637267041	13591.0	98.8124792792	1.0	151.642046105	0.788758947678	2.01	3.9376761757
14299548	637267041	10163.0	75.8210230527	0.788758947678	WQZGKKKJIJFFOK-RWOPYEJCSA-N	0.0		flat tautomer	637267041	15081.0	98.8124792792	1.0	151.642046105	0.788758947678	2.01	3.9376761757
14299549	637267041	10163.0	75.8210230527	0.788758947678	WQZGKKKJIJFFOK-RWOPYEJCSA-N	0.0		flat tautomer	637267041	5031.0	96.9625735021	1.0	151.642046105	0.788758947678	2.01	3.9376761757
14299550	637267041	10163.0	75.8210230527	0.788758947678	WQZGKKKJIJFFOK-RWOPYEJCSA-N	0.0		flat tautomer	637267041	339.0	96.2781893848	1.0	151.642046105	0.788758947678	2.01	3.9376761757
14299551	637267041	10163.0	75.8210230527	0.788758947678	WQZGKKKJIJFFOK-RWOPYEJCSA-N	0.0		flat tautomer	637267041	3584.0	96.2781893848	1.0	151.642046105	0.788758947678	2.01	3.9376761757
14299552	637267041	10163.0	75.8210230527	0.788758947678	WQZGKKKJIJFFOK-RWOPYEJCSA-N	0.0		flat tautomer	637267041	6831.0	96.2781893848	1.0	151.642046105	0.788758947678	2.01	3.9376761757
14299553	637267041	10163.0	75.8210230527	0.788758947678	WQZGKKKJIJFFOK-RWOPYEJCSA-N	0.0		flat tautomer	637267041	4267.0	95.9065783148	1.0	151.642046105	0.788758947678	2.01	3.9376761757
14299556	637267041	10163.0	75.8210230527	0.788758947678	WQZGKKKJIJFFOK-RWOPYEJCSA-N	0.0		flat tautomer	637267041	15001.0	95.6307841426	1.0	151.642046105	0.788758947678	2.01	3.9376761757
14299557	637267041	10163.0	75.8210230527	0.788758947678	WQZGKKKJIJFFOK-RWOPYEJCSA-N	0.0		flat tautomer	637267041	1622.0	92.9430951487	1.0	151.642046105	0.788758947678	2.01	3.9376761757
14299558	637267041	10163.0	75.8210230527	0.788758947678	WQZGKKKJIJFFOK-RWOPYEJCSA-N	0.0		flat tautomer	637267041	4005.0	91.288192771	1.0	151.642046105	0.788758947678	2.01	3.9376761757
14299559	637267041	10163.0	75.8210230527	0.788758947678	WQZGKKKJIJFFOK-RWOPYEJCSA-N	0.0		flat tautomer	637267041	11881.0	91.288192771	1.0	151.642046105	0.788758947678	2.01	3.9376761757
14299560	637267041	10163.0	75.8210230527	0.788758947678	WQZGKKKJIJFFOK-RWOPYEJCSA-N	0.0		flat tautomer	637267041	13196.0	91.288192771	1.0	151.642046105	0.788758947678	2.01	3.9376761757
14299561	637267041	10163.0	75.8210230527	0.788758947678	WQZGKKKJIJFFOK-RWOPYEJCSA-N	0.0		flat tautomer	637267041	1849.0	90.9244530386	1.0	151.642046105	0.788758947678	2.01	3.9376761757
52014959	637269334	14472.0	91.1573907604	0.66301099456	WQZGKKKJIJFFOK-RWOPYEJCSA-N	0.0		flat tautomer	637269334	1892.0	90.1745738822	1.0	180.349147764	0.66301099456	2.01	3.93738353191
16599610	637271826	1175.0	86.0893755951	0.694182199378	WQZGKKKJIJFFOK-RWOPYEJCSA-N	0.0		flat tautomer	637271826	5031.0	100.903089987	1.0	172.17875119	0.694182199378	2.01	3.93697150084
16599611	637271826	1175.0	86.0893755951	0.694182199378	WQZGKKKJIJFFOK-RWOPYEJCSA-N	0.0		flat tautomer	637271826	13591.0	99.54668166	1.0	172.17875119	0.694182199378	2.01	3.93697150084
16599612	637271826	1175.0	86.0893755951	0.694182199378	WQZGKKKJIJFFOK-RWOPYEJCSA-N	0.0		flat tautomer	637271826	15081.0	99.54668166	1.0	172.17875119	0.694182199378	2.01	3.93697150084
16599613	637271826	1175.0	86.0893755951	0.694182199378	WQZGKKKJIJFFOK-RWOPYEJCSA-N	0.0		flat tautomer	637271826	1849.0	98.2757241304	1.0	172.17875119	0.694182199378	2.01	3.93697150084
16599614	637271826	1175.0	86.0893755951	0.694182199378	WQZGKKKJIJFFOK-RWOPYEJCSA-N	0.0		flat tautomer	637271826	4365.0	95.0741724254	1.0	172.17875119	0.694182199378	2.01	3.93697150084
16599615	637271826	1175.0	86.0893755951	0.694182199378	WQZGKKKJIJFFOK-RWOPYEJCSA-N	0.0		flat tautomer	637271826	339.0	93.1706962272	1.0	172.17875119	0.694182199378	2.01	3.93697150084
16599616	637271826	1175.0	86.0893755951	0.694182199378	WQZGKKKJIJFFOK-RWOPYEJCSA-N	0.0		flat tautomer	637271826	3584.0	93.1706962272	1.0	172.17875119	0.694182199378	2.01	3.93697150084
16599617	637271826	1175.0	86.0893755951	0.694182199378	WQZGKKKJIJFFOK-RWOPYEJCSA-N	0.0		flat tautomer	637271826	6831.0	93.1706962272	1.0	172.17875119	0.694182199378	2.01	3.93697150084
16599618	637271826	1175.0	86.0893755951	0.694182199378	WQZGKKKJIJFFOK-RWOPYEJCSA-N	0.0		flat tautomer	637271826	1622.0	92.4828041021	1.0	172.17875119	0.694182199378	2.01	3.93697150084
16599621	637271826	1175.0	86.0893755951	0.694182199378	WQZGKKKJIJFFOK-RWOPYEJCSA-N	0.0		flat tautomer	637271826	15001.0	92.1040252676	1.0	172.17875119	0.694182199378	2.01	3.93697150084
16599622	637271826	1175.0	86.0893755951	0.694182199378	WQZGKKKJIJFFOK-RWOPYEJCSA-N	0.0		flat tautomer	637271826	1383.0	91.2790142558	1.0	172.17875119	0.694182199378	2.01	3.93697150084
16599623	637271826	1175.0	86.0893755951	0.694182199378	WQZGKKKJIJFFOK-RWOPYEJCSA-N	0.0		flat tautomer	637271826	4366.0	91.2790142558	1.0	172.17875119	0.694182199378	2.01	3.93697150084
19298729	637266769	13745.0	83.9956786262	0.72055628807	WQZGKKKJIJFFOK-RWOPYEJCSA-N	0.0		flat tautomer	637266769	339.0	82.9065783148	1.0	165.81315663	0.72055628807	2.01	3.93659502481
19298730	637266769	13745.0	83.9956786262	0.72055628807	WQZGKKKJIJFFOK-RWOPYEJCSA-N	0.0		flat tautomer	637266769	3584.0	82.9065783148	1.0	165.81315663	0.72055628807	2.01	3.93659502481
19298731	637266769	13745.0	83.9956786262	0.72055628807	WQZGKKKJIJFFOK-RWOPYEJCSA-N	0.0		flat tautomer	637266769	15001.0	82.9065783148	1.0	165.81315663	0.72055628807	2.01	3.93659502481
7455210	637270941	4928.0	55.2898826349	0.552704654755	WQZGKKKJIJFFOK-RWOPYEJCSA-N	0.0		flat tautomer	637270941	4928.0	54.0136762229	2.0	108.027352446	0.552704654755	2.01	3.93607374754
2305004	637264959	1157.0	41.3448615652	0.745013468122	WQZGKKKJIJFFOK-RWOPYEJCSA-N	0.0		flat tautomer	637264959	1157.0	40.0560111249	2.0	80.1120222499	0.745013468122	2.01	3.93569982891
2305095	637264959	2964.0	41.3448615652	0.745013468122	WQZGKKKJIJFFOK-RWOPYEJCSA-N	0.0		flat tautomer	637264959	2964.0	40.0560111249	2.0	80.1120222499	0.745013468122	2.01	3.93569982891
14301684	637267041	4365.0	99.3585258895	0.624088952415	WQZGKKKJIJFFOK-RWOPYEJCSA-N	0.0		flat tautomer	637267041	15001.0	95.6307841426	1.0	191.261568285	0.624088952415	2.01	3.9356599395
14301860	637267041	5031.0	96.3410351573	0.624088952415	WQZGKKKJIJFFOK-RWOPYEJCSA-N	0.0		flat tautomer	637267041	15001.0	95.6307841426	1.0	191.261568285	0.624088952415	2.01	3.9356599395
1973131	637270538	1892.0	52.2984320149	0.57023892861	WQZGKKKJIJFFOK-RWOPYEJCSA-N	0.0		flat tautomer	637270538	1892.0	87.2168113089	2.0	104.59686403	0.57023892861	2.01	3.93505126626
16586490	637271826	396.0	76.3893398369	0.780734309111	WQZGKKKJIJFFOK-RWOPYEJCSA-N	0.0		flat tautomer	637271826	5031.0	100.903089987	1.0	152.778679674	0.780734309111	2.01	3.93496178193
16586491	637271826	396.0	76.3893398369	0.780734309111	WQZGKKKJIJFFOK-RWOPYEJCSA-N	0.0		flat tautomer	637271826	13591.0	99.54668166	1.0	152.778679674	0.780734309111	2.01	3.93496178193
16586492	637271826	396.0	76.3893398369	0.780734309111	WQZGKKKJIJFFOK-RWOPYEJCSA-N	0.0		flat tautomer	637271826	15081.0	99.54668166	1.0	152.778679674	0.780734309111	2.01	3.93496178193
16586493	637271826	396.0	76.3893398369	0.780734309111	WQZGKKKJIJFFOK-RWOPYEJCSA-N	0.0		flat tautomer	637271826	1849.0	98.2757241304	1.0	152.778679674	0.780734309111	2.01	3.93496178193
16586494	637271826	396.0	76.3893398369	0.780734309111	WQZGKKKJIJFFOK-RWOPYEJCSA-N	0.0		flat tautomer	637271826	4365.0	95.0741724254	1.0	152.778679674	0.780734309111	2.01	3.93496178193
16586495	637271826	396.0	76.3893398369	0.780734309111	WQZGKKKJIJFFOK-RWOPYEJCSA-N	0.0		flat tautomer	637271826	339.0	93.1706962272	1.0	152.778679674	0.780734309111	2.01	3.93496178193
16586496	637271826	396.0	76.3893398369	0.780734309111	WQZGKKKJIJFFOK-RWOPYEJCSA-N	0.0		flat tautomer	637271826	3584.0	93.1706962272	1.0	152.778679674	0.780734309111	2.01	3.93496178193
16586497	637271826	396.0	76.3893398369	0.780734309111	WQZGKKKJIJFFOK-RWOPYEJCSA-N	0.0		flat tautomer	637271826	6831.0	93.1706962272	1.0	152.778679674	0.780734309111	2.01	3.93496178193
16586498	637271826	396.0	76.3893398369	0.780734309111	WQZGKKKJIJFFOK-RWOPYEJCSA-N	0.0		flat tautomer	637271826	1622.0	92.4828041021	1.0	152.778679674	0.780734309111	2.01	3.93496178193
16586501	637271826	396.0	76.3893398369	0.780734309111	WQZGKKKJIJFFOK-RWOPYEJCSA-N	0.0		flat tautomer	637271826	15001.0	92.1040252676	1.0	152.778679674	0.780734309111	2.01	3.93496178193
16586502	637271826	396.0	76.3893398369	0.780734309111	WQZGKKKJIJFFOK-RWOPYEJCSA-N	0.0		flat tautomer	637271826	1383.0	91.2790142558	1.0	152.778679674	0.780734309111	2.01	3.93496178193
16586503	637271826	396.0	76.3893398369	0.780734309111	WQZGKKKJIJFFOK-RWOPYEJCSA-N	0.0		flat tautomer	637271826	4366.0	91.2790142558	1.0	152.778679674	0.780734309111	2.01	3.93496178193
16587530	637271826	7411.0	76.3893398369	0.780734309111	WQZGKKKJIJFFOK-RWOPYEJCSA-N	0.0		flat tautomer	637271826	5031.0	100.903089987	1.0	152.778679674	0.780734309111	2.01	3.93496178193
16587531	637271826	7411.0	76.3893398369	0.780734309111	WQZGKKKJIJFFOK-RWOPYEJCSA-N	0.0		flat tautomer	637271826	13591.0	99.54668166	1.0	152.778679674	0.780734309111	2.01	3.93496178193
16587532	637271826	7411.0	76.3893398369	0.780734309111	WQZGKKKJIJFFOK-RWOPYEJCSA-N	0.0		flat tautomer	637271826	15081.0	99.54668166	1.0	152.778679674	0.780734309111	2.01	3.93496178193
16587533	637271826	7411.0	76.3893398369	0.780734309111	WQZGKKKJIJFFOK-RWOPYEJCSA-N	0.0		flat tautomer	637271826	1849.0	98.2757241304	1.0	152.778679674	0.780734309111	2.01	3.93496178193
16587534	637271826	7411.0	76.3893398369	0.780734309111	WQZGKKKJIJFFOK-RWOPYEJCSA-N	0.0		flat tautomer	637271826	4365.0	95.0741724254	1.0	152.778679674	0.780734309111	2.01	3.93496178193
16587535	637271826	7411.0	76.3893398369	0.780734309111	WQZGKKKJIJFFOK-RWOPYEJCSA-N	0.0		flat tautomer	637271826	339.0	93.1706962272	1.0	152.778679674	0.780734309111	2.01	3.93496178193
16587536	637271826	7411.0	76.3893398369	0.780734309111	WQZGKKKJIJFFOK-RWOPYEJCSA-N	0.0		flat tautomer	637271826	3584.0	93.1706962272	1.0	152.778679674	0.780734309111	2.01	3.93496178193
16587537	637271826	7411.0	76.3893398369	0.780734309111	WQZGKKKJIJFFOK-RWOPYEJCSA-N	0.0		flat tautomer	637271826	6831.0	93.1706962272	1.0	152.778679674	0.780734309111	2.01	3.93496178193
16587538	637271826	7411.0	76.3893398369	0.780734309111	WQZGKKKJIJFFOK-RWOPYEJCSA-N	0.0		flat tautomer	637271826	1622.0	92.4828041021	1.0	152.778679674	0.780734309111	2.01	3.93496178193
16587541	637271826	7411.0	76.3893398369	0.780734309111	WQZGKKKJIJFFOK-RWOPYEJCSA-N	0.0		flat tautomer	637271826	15001.0	92.1040252676	1.0	152.778679674	0.780734309111	2.01	3.93496178193
16587542	637271826	7411.0	76.3893398369	0.780734309111	WQZGKKKJIJFFOK-RWOPYEJCSA-N	0.0		flat tautomer	637271826	1383.0	91.2790142558	1.0	152.778679674	0.780734309111	2.01	3.93496178193
16587543	637271826	7411.0	76.3893398369	0.780734309111	WQZGKKKJIJFFOK-RWOPYEJCSA-N	0.0		flat tautomer	637271826	4366.0	91.2790142558	1.0	152.778679674	0.780734309111	2.01	3.93496178193
19298732	637266769	13745.0	83.9956786262	0.72055628807	WQZGKKKJIJFFOK-RWOPYEJCSA-N	0.0		flat tautomer	637266769	10460.0	82.735182177	1.0	165.470364354	0.72055628807	2.01	3.93455887488
52014935	637269334	1892.0	91.1573907604	0.66301099456	WQZGKKKJIJFFOK-RWOPYEJCSA-N	0.0		flat tautomer	637269334	14472.0	89.9136401693	1.0	179.827280339	0.66301099456	2.01	3.93453208279
19295902	637266769	1622.0	81.209714836	0.749578662202	WQZGKKKJIJFFOK-RWOPYEJCSA-N	0.0		flat tautomer	637266769	4005.0	79.5142785735	1.0	159.028557147	0.749578662202	2.01	3.9343418981
19295903	637266769	1622.0	81.209714836	0.749578662202	WQZGKKKJIJFFOK-RWOPYEJCSA-N	0.0		flat tautomer	637266769	11881.0	79.5142785735	1.0	159.028557147	0.749578662202	2.01	3.9343418981
19295904	637266769	1622.0	81.209714836	0.749578662202	WQZGKKKJIJFFOK-RWOPYEJCSA-N	0.0		flat tautomer	637266769	13196.0	79.5142785735	1.0	159.028557147	0.749578662202	2.01	3.9343418981
19296007	637266769	10861.0	81.0496351456	0.749578662202	WQZGKKKJIJFFOK-RWOPYEJCSA-N	0.0		flat tautomer	637266769	4005.0	79.5142785735	1.0	159.028557147	0.749578662202	2.01	3.9343418981
19296008	637266769	10861.0	81.0496351456	0.749578662202	WQZGKKKJIJFFOK-RWOPYEJCSA-N	0.0		flat tautomer	637266769	11881.0	79.5142785735	1.0	159.028557147	0.749578662202	2.01	3.9343418981
19296009	637266769	10861.0	81.0496351456	0.749578662202	WQZGKKKJIJFFOK-RWOPYEJCSA-N	0.0		flat tautomer	637266769	13196.0	79.5142785735	1.0	159.028557147	0.749578662202	2.01	3.9343418981
19296022	637266769	11071.0	81.0496351456	0.749578662202	WQZGKKKJIJFFOK-RWOPYEJCSA-N	0.0		flat tautomer	637266769	4005.0	79.5142785735	1.0	159.028557147	0.749578662202	2.01	3.9343418981
19296023	637266769	11071.0	81.0496351456	0.749578662202	WQZGKKKJIJFFOK-RWOPYEJCSA-N	0.0		flat tautomer	637266769	11881.0	79.5142785735	1.0	159.028557147	0.749578662202	2.01	3.9343418981
19296024	637266769	11071.0	81.0496351456	0.749578662202	WQZGKKKJIJFFOK-RWOPYEJCSA-N	0.0		flat tautomer	637266769	13196.0	79.5142785735	1.0	159.028557147	0.749578662202	2.01	3.9343418981
19296037	637266769	13745.0	83.9956786262	0.749578662202	WQZGKKKJIJFFOK-RWOPYEJCSA-N	0.0		flat tautomer	637266769	4005.0	79.5142785735	1.0	159.028557147	0.749578662202	2.01	3.9343418981
19296038	637266769	13745.0	83.9956786262	0.749578662202	WQZGKKKJIJFFOK-RWOPYEJCSA-N	0.0		flat tautomer	637266769	11881.0	79.5142785735	1.0	159.028557147	0.749578662202	2.01	3.9343418981
19296039	637266769	13745.0	83.9956786262	0.749578662202	WQZGKKKJIJFFOK-RWOPYEJCSA-N	0.0		flat tautomer	637266769	13196.0	79.5142785735	1.0	159.028557147	0.749578662202	2.01	3.9343418981
19298164	637266769	10861.0	81.0496351456	0.745013468122	WQZGKKKJIJFFOK-RWOPYEJCSA-N	0.0		flat tautomer	637266769	1622.0	79.9913998282	1.0	159.982799656	0.745013468122	2.01	3.93421752352
19298179	637266769	11071.0	81.0496351456	0.745013468122	WQZGKKKJIJFFOK-RWOPYEJCSA-N	0.0		flat tautomer	637266769	1622.0	79.9913998282	1.0	159.982799656	0.745013468122	2.01	3.93421752352
19298194	637266769	13745.0	83.9956786262	0.745013468122	WQZGKKKJIJFFOK-RWOPYEJCSA-N	0.0		flat tautomer	637266769	1622.0	79.9913998282	1.0	159.982799656	0.745013468122	2.01	3.93421752352
16600330	637271826	2250.0	85.8446639625	0.694182199378	WQZGKKKJIJFFOK-RWOPYEJCSA-N	0.0		flat tautomer	637271826	5031.0	100.903089987	1.0	171.689327925	0.694182199378	2.01	3.93417077374
16600331	637271826	2250.0	85.8446639625	0.694182199378	WQZGKKKJIJFFOK-RWOPYEJCSA-N	0.0		flat tautomer	637271826	13591.0	99.54668166	1.0	171.689327925	0.694182199378	2.01	3.93417077374
16600332	637271826	2250.0	85.8446639625	0.694182199378	WQZGKKKJIJFFOK-RWOPYEJCSA-N	0.0		flat tautomer	637271826	15081.0	99.54668166	1.0	171.689327925	0.694182199378	2.01	3.93417077374
16600333	637271826	2250.0	85.8446639625	0.694182199378	WQZGKKKJIJFFOK-RWOPYEJCSA-N	0.0		flat tautomer	637271826	1849.0	98.2757241304	1.0	171.689327925	0.694182199378	2.01	3.93417077374
16600334	637271826	2250.0	85.8446639625	0.694182199378	WQZGKKKJIJFFOK-RWOPYEJCSA-N	0.0		flat tautomer	637271826	4365.0	95.0741724254	1.0	171.689327925	0.694182199378	2.01	3.93417077374
16600335	637271826	2250.0	85.8446639625	0.694182199378	WQZGKKKJIJFFOK-RWOPYEJCSA-N	0.0		flat tautomer	637271826	339.0	93.1706962272	1.0	171.689327925	0.694182199378	2.01	3.93417077374
16600336	637271826	2250.0	85.8446639625	0.694182199378	WQZGKKKJIJFFOK-RWOPYEJCSA-N	0.0		flat tautomer	637271826	3584.0	93.1706962272	1.0	171.689327925	0.694182199378	2.01	3.93417077374
16600337	637271826	2250.0	85.8446639625	0.694182199378	WQZGKKKJIJFFOK-RWOPYEJCSA-N	0.0		flat tautomer	637271826	6831.0	93.1706962272	1.0	171.689327925	0.694182199378	2.01	3.93417077374
16600338	637271826	2250.0	85.8446639625	0.694182199378	WQZGKKKJIJFFOK-RWOPYEJCSA-N	0.0		flat tautomer	637271826	1622.0	92.4828041021	1.0	171.689327925	0.694182199378	2.01	3.93417077374
16600341	637271826	2250.0	85.8446639625	0.694182199378	WQZGKKKJIJFFOK-RWOPYEJCSA-N	0.0		flat tautomer	637271826	15001.0	92.1040252676	1.0	171.689327925	0.694182199378	2.01	3.93417077374
16600342	637271826	2250.0	85.8446639625	0.694182199378	WQZGKKKJIJFFOK-RWOPYEJCSA-N	0.0		flat tautomer	637271826	1383.0	91.2790142558	1.0	171.689327925	0.694182199378	2.01	3.93417077374
16600343	637271826	2250.0	85.8446639625	0.694182199378	WQZGKKKJIJFFOK-RWOPYEJCSA-N	0.0		flat tautomer	637271826	4366.0	91.2790142558	1.0	171.689327925	0.694182199378	2.01	3.93417077374
19298060	637266769	1622.0	81.209714836	0.745013468122	WQZGKKKJIJFFOK-RWOPYEJCSA-N	0.0		flat tautomer	637266769	10861.0	79.8696662315	1.0	159.739332463	0.745013468122	2.01	3.93271986249
19298061	637266769	1622.0	81.209714836	0.745013468122	WQZGKKKJIJFFOK-RWOPYEJCSA-N	0.0		flat tautomer	637266769	11071.0	79.8696662315	1.0	159.739332463	0.745013468122	2.01	3.93271986249
19298166	637266769	10861.0	81.0496351456	0.745013468122	WQZGKKKJIJFFOK-RWOPYEJCSA-N	0.0		flat tautomer	637266769	11071.0	79.8696662315	1.0	159.739332463	0.745013468122	2.01	3.93271986249
19298180	637266769	11071.0	81.0496351456	0.745013468122	WQZGKKKJIJFFOK-RWOPYEJCSA-N	0.0		flat tautomer	637266769	10861.0	79.8696662315	1.0	159.739332463	0.745013468122	2.01	3.93271986249
19298195	637266769	13745.0	83.9956786262	0.745013468122	WQZGKKKJIJFFOK-RWOPYEJCSA-N	0.0		flat tautomer	637266769	10861.0	79.8696662315	1.0	159.739332463	0.745013468122	2.01	3.93271986249
19298196	637266769	13745.0	83.9956786262	0.745013468122	WQZGKKKJIJFFOK-RWOPYEJCSA-N	0.0		flat tautomer	637266769	11071.0	79.8696662315	1.0	159.739332463	0.745013468122	2.01	3.93271986249
16601082	637271826	1383.0	89.7166987713	0.66301099456	WQZGKKKJIJFFOK-RWOPYEJCSA-N	0.0		flat tautomer	637271826	5031.0	100.903089987	1.0	179.433397543	0.66301099456	2.01	3.93237582062
16601083	637271826	1383.0	89.7166987713	0.66301099456	WQZGKKKJIJFFOK-RWOPYEJCSA-N	0.0		flat tautomer	637271826	13591.0	99.54668166	1.0	179.433397543	0.66301099456	2.01	3.93237582062
16601084	637271826	1383.0	89.7166987713	0.66301099456	WQZGKKKJIJFFOK-RWOPYEJCSA-N	0.0		flat tautomer	637271826	15081.0	99.54668166	1.0	179.433397543	0.66301099456	2.01	3.93237582062
16601085	637271826	1383.0	89.7166987713	0.66301099456	WQZGKKKJIJFFOK-RWOPYEJCSA-N	0.0		flat tautomer	637271826	1849.0	98.2757241304	1.0	179.433397543	0.66301099456	2.01	3.93237582062
16601086	637271826	1383.0	89.7166987713	0.66301099456	WQZGKKKJIJFFOK-RWOPYEJCSA-N	0.0		flat tautomer	637271826	4365.0	95.0741724254	1.0	179.433397543	0.66301099456	2.01	3.93237582062
16601087	637271826	1383.0	89.7166987713	0.66301099456	WQZGKKKJIJFFOK-RWOPYEJCSA-N	0.0		flat tautomer	637271826	339.0	93.1706962272	1.0	179.433397543	0.66301099456	2.01	3.93237582062
16601088	637271826	1383.0	89.7166987713	0.66301099456	WQZGKKKJIJFFOK-RWOPYEJCSA-N	0.0		flat tautomer	637271826	3584.0	93.1706962272	1.0	179.433397543	0.66301099456	2.01	3.93237582062
16601089	637271826	1383.0	89.7166987713	0.66301099456	WQZGKKKJIJFFOK-RWOPYEJCSA-N	0.0		flat tautomer	637271826	6831.0	93.1706962272	1.0	179.433397543	0.66301099456	2.01	3.93237582062
16601090	637271826	1383.0	89.7166987713	0.66301099456	WQZGKKKJIJFFOK-RWOPYEJCSA-N	0.0		flat tautomer	637271826	1622.0	92.4828041021	1.0	179.433397543	0.66301099456	2.01	3.93237582062
16601093	637271826	1383.0	89.7166987713	0.66301099456	WQZGKKKJIJFFOK-RWOPYEJCSA-N	0.0		flat tautomer	637271826	15001.0	92.1040252676	1.0	179.433397543	0.66301099456	2.01	3.93237582062
16601095	637271826	1383.0	89.7166987713	0.66301099456	WQZGKKKJIJFFOK-RWOPYEJCSA-N	0.0		flat tautomer	637271826	4366.0	91.2790142558	1.0	179.433397543	0.66301099456	2.01	3.93237582062
16601834	637271826	4366.0	89.7166987713	0.66301099456	WQZGKKKJIJFFOK-RWOPYEJCSA-N	0.0		flat tautomer	637271826	5031.0	100.903089987	1.0	179.433397543	0.66301099456	2.01	3.93237582062
16601835	637271826	4366.0	89.7166987713	0.66301099456	WQZGKKKJIJFFOK-RWOPYEJCSA-N	0.0		flat tautomer	637271826	13591.0	99.54668166	1.0	179.433397543	0.66301099456	2.01	3.93237582062
16601836	637271826	4366.0	89.7166987713	0.66301099456	WQZGKKKJIJFFOK-RWOPYEJCSA-N	0.0		flat tautomer	637271826	15081.0	99.54668166	1.0	179.433397543	0.66301099456	2.01	3.93237582062
16601837	637271826	4366.0	89.7166987713	0.66301099456	WQZGKKKJIJFFOK-RWOPYEJCSA-N	0.0		flat tautomer	637271826	1849.0	98.2757241304	1.0	179.433397543	0.66301099456	2.01	3.93237582062
16601838	637271826	4366.0	89.7166987713	0.66301099456	WQZGKKKJIJFFOK-RWOPYEJCSA-N	0.0		flat tautomer	637271826	4365.0	95.0741724254	1.0	179.433397543	0.66301099456	2.01	3.93237582062
16601839	637271826	4366.0	89.7166987713	0.66301099456	WQZGKKKJIJFFOK-RWOPYEJCSA-N	0.0		flat tautomer	637271826	339.0	93.1706962272	1.0	179.433397543	0.66301099456	2.01	3.93237582062
16601840	637271826	4366.0	89.7166987713	0.66301099456	WQZGKKKJIJFFOK-RWOPYEJCSA-N	0.0		flat tautomer	637271826	3584.0	93.1706962272	1.0	179.433397543	0.66301099456	2.01	3.93237582062
16601841	637271826	4366.0	89.7166987713	0.66301099456	WQZGKKKJIJFFOK-RWOPYEJCSA-N	0.0		flat tautomer	637271826	6831.0	93.1706962272	1.0	179.433397543	0.66301099456	2.01	3.93237582062
16601842	637271826	4366.0	89.7166987713	0.66301099456	WQZGKKKJIJFFOK-RWOPYEJCSA-N	0.0		flat tautomer	637271826	1622.0	92.4828041021	1.0	179.433397543	0.66301099456	2.01	3.93237582062
16601845	637271826	4366.0	89.7166987713	0.66301099456	WQZGKKKJIJFFOK-RWOPYEJCSA-N	0.0		flat tautomer	637271826	15001.0	92.1040252676	1.0	179.433397543	0.66301099456	2.01	3.93237582062
16601846	637271826	4366.0	89.7166987713	0.66301099456	WQZGKKKJIJFFOK-RWOPYEJCSA-N	0.0		flat tautomer	637271826	1383.0	91.2790142558	1.0	179.433397543	0.66301099456	2.01	3.93237582062
53000154	637271282	6123.0	75.9244530386	0.783393415404	WQZGKKKJIJFFOK-RWOPYEJCSA-N	0.0		flat tautomer	637271282	13330.0	83.6401645177	1.0	151.848906077	0.783393415404	2.01	3.93230241928
53000161	637271282	13330.0	75.9244530386	0.783393415404	WQZGKKKJIJFFOK-RWOPYEJCSA-N	0.0		flat tautomer	637271282	6123.0	83.6401645177	1.0	151.848906077	0.783393415404	2.01	3.93230241928
45972833	637268033	6123.0	72.7281583935	0.81744485017	WQZGKKKJIJFFOK-RWOPYEJCSA-N	0.0		flat tautomer	637268033	13330.0	79.2291479884	1.0	145.456316787	0.81744485017	2.01	3.931848509
45972840	637268033	13330.0	72.7281583935	0.81744485017	WQZGKKKJIJFFOK-RWOPYEJCSA-N	0.0		flat tautomer	637268033	6123.0	79.2291479884	1.0	145.456316787	0.81744485017	2.01	3.931848509
16583258	637271826	10107.0	79.2572748687	0.749578662202	WQZGKKKJIJFFOK-RWOPYEJCSA-N	0.0		flat tautomer	637271826	5031.0	100.903089987	1.0	158.514549737	0.749578662202	2.01	3.93115892158
16583259	637271826	10107.0	79.2572748687	0.749578662202	WQZGKKKJIJFFOK-RWOPYEJCSA-N	0.0		flat tautomer	637271826	13591.0	99.54668166	1.0	158.514549737	0.749578662202	2.01	3.93115892158
16583260	637271826	10107.0	79.2572748687	0.749578662202	WQZGKKKJIJFFOK-RWOPYEJCSA-N	0.0		flat tautomer	637271826	15081.0	99.54668166	1.0	158.514549737	0.749578662202	2.01	3.93115892158
16583261	637271826	10107.0	79.2572748687	0.749578662202	WQZGKKKJIJFFOK-RWOPYEJCSA-N	0.0		flat tautomer	637271826	1849.0	98.2757241304	1.0	158.514549737	0.749578662202	2.01	3.93115892158
16583262	637271826	10107.0	79.2572748687	0.749578662202	WQZGKKKJIJFFOK-RWOPYEJCSA-N	0.0		flat tautomer	637271826	4365.0	95.0741724254	1.0	158.514549737	0.749578662202	2.01	3.93115892158
16583263	637271826	10107.0	79.2572748687	0.749578662202	WQZGKKKJIJFFOK-RWOPYEJCSA-N	0.0		flat tautomer	637271826	339.0	93.1706962272	1.0	158.514549737	0.749578662202	2.01	3.93115892158
16583264	637271826	10107.0	79.2572748687	0.749578662202	WQZGKKKJIJFFOK-RWOPYEJCSA-N	0.0		flat tautomer	637271826	3584.0	93.1706962272	1.0	158.514549737	0.749578662202	2.01	3.93115892158
16583265	637271826	10107.0	79.2572748687	0.749578662202	WQZGKKKJIJFFOK-RWOPYEJCSA-N	0.0		flat tautomer	637271826	6831.0	93.1706962272	1.0	158.514549737	0.749578662202	2.01	3.93115892158
16583266	637271826	10107.0	79.2572748687	0.749578662202	WQZGKKKJIJFFOK-RWOPYEJCSA-N	0.0		flat tautomer	637271826	1622.0	92.4828041021	1.0	158.514549737	0.749578662202	2.01	3.93115892158
16583269	637271826	10107.0	79.2572748687	0.749578662202	WQZGKKKJIJFFOK-RWOPYEJCSA-N	0.0		flat tautomer	637271826	15001.0	92.1040252676	1.0	158.514549737	0.749578662202	2.01	3.93115892158
16583270	637271826	10107.0	79.2572748687	0.749578662202	WQZGKKKJIJFFOK-RWOPYEJCSA-N	0.0		flat tautomer	637271826	1383.0	91.2790142558	1.0	158.514549737	0.749578662202	2.01	3.93115892158
16583271	637271826	10107.0	79.2572748687	0.749578662202	WQZGKKKJIJFFOK-RWOPYEJCSA-N	0.0		flat tautomer	637271826	4366.0	91.2790142558	1.0	158.514549737	0.749578662202	2.01	3.93115892158
14308282	637267041	10163.0	75.8210230527	0.783393415404	WQZGKKKJIJFFOK-RWOPYEJCSA-N	0.0		flat tautomer	637267041	4365.0	100.432973634	1.0	151.642046105	0.783393415404	2.01	3.93096251525
14308283	637267041	10163.0	75.8210230527	0.783393415404	WQZGKKKJIJFFOK-RWOPYEJCSA-N	0.0		flat tautomer	637267041	13591.0	98.8124792792	1.0	151.642046105	0.783393415404	2.01	3.93096251525
14308284	637267041	10163.0	75.8210230527	0.783393415404	WQZGKKKJIJFFOK-RWOPYEJCSA-N	0.0		flat tautomer	637267041	15081.0	98.8124792792	1.0	151.642046105	0.783393415404	2.01	3.93096251525
14308285	637267041	10163.0	75.8210230527	0.783393415404	WQZGKKKJIJFFOK-RWOPYEJCSA-N	0.0		flat tautomer	637267041	5031.0	96.9625735021	1.0	151.642046105	0.783393415404	2.01	3.93096251525
14308286	637267041	10163.0	75.8210230527	0.783393415404	WQZGKKKJIJFFOK-RWOPYEJCSA-N	0.0		flat tautomer	637267041	339.0	96.2781893848	1.0	151.642046105	0.783393415404	2.01	3.93096251525
14308287	637267041	10163.0	75.8210230527	0.783393415404	WQZGKKKJIJFFOK-RWOPYEJCSA-N	0.0		flat tautomer	637267041	3584.0	96.2781893848	1.0	151.642046105	0.783393415404	2.01	3.93096251525
14308288	637267041	10163.0	75.8210230527	0.783393415404	WQZGKKKJIJFFOK-RWOPYEJCSA-N	0.0		flat tautomer	637267041	6831.0	96.2781893848	1.0	151.642046105	0.783393415404	2.01	3.93096251525
14308289	637267041	10163.0	75.8210230527	0.783393415404	WQZGKKKJIJFFOK-RWOPYEJCSA-N	0.0		flat tautomer	637267041	4267.0	95.9065783148	1.0	151.642046105	0.783393415404	2.01	3.93096251525
14308292	637267041	10163.0	75.8210230527	0.783393415404	WQZGKKKJIJFFOK-RWOPYEJCSA-N	0.0		flat tautomer	637267041	15001.0	95.6307841426	1.0	151.642046105	0.783393415404	2.01	3.93096251525
14308293	637267041	10163.0	75.8210230527	0.783393415404	WQZGKKKJIJFFOK-RWOPYEJCSA-N	0.0		flat tautomer	637267041	1622.0	92.9430951487	1.0	151.642046105	0.783393415404	2.01	3.93096251525
14308294	637267041	10163.0	75.8210230527	0.783393415404	WQZGKKKJIJFFOK-RWOPYEJCSA-N	0.0		flat tautomer	637267041	4005.0	91.288192771	1.0	151.642046105	0.783393415404	2.01	3.93096251525
14308295	637267041	10163.0	75.8210230527	0.783393415404	WQZGKKKJIJFFOK-RWOPYEJCSA-N	0.0		flat tautomer	637267041	11881.0	91.288192771	1.0	151.642046105	0.783393415404	2.01	3.93096251525
14308296	637267041	10163.0	75.8210230527	0.783393415404	WQZGKKKJIJFFOK-RWOPYEJCSA-N	0.0		flat tautomer	637267041	13196.0	91.288192771	1.0	151.642046105	0.783393415404	2.01	3.93096251525
14308297	637267041	10163.0	75.8210230527	0.783393415404	WQZGKKKJIJFFOK-RWOPYEJCSA-N	0.0		flat tautomer	637267041	1849.0	90.9244530386	1.0	151.642046105	0.783393415404	2.01	3.93096251525
19297377	637266769	13745.0	83.9956786262	0.707082527706	WQZGKKKJIJFFOK-RWOPYEJCSA-N	0.0		flat tautomer	637266769	13591.0	87.9871627753	1.0	167.991357252	0.707082527706	2.01	3.93086632763
19297378	637266769	13745.0	83.9956786262	0.707082527706	WQZGKKKJIJFFOK-RWOPYEJCSA-N	0.0		flat tautomer	637266769	15081.0	87.9871627753	1.0	167.991357252	0.707082527706	2.01	3.93086632763
14313210	637267041	7635.0	89.5100415206	0.66301099456	WQZGKKKJIJFFOK-RWOPYEJCSA-N	0.0		flat tautomer	637267041	4365.0	100.432973634	1.0	179.020083041	0.66301099456	2.01	3.9301093616
14313211	637267041	7635.0	89.5100415206	0.66301099456	WQZGKKKJIJFFOK-RWOPYEJCSA-N	0.0		flat tautomer	637267041	13591.0	98.8124792792	1.0	179.020083041	0.66301099456	2.01	3.9301093616
14313212	637267041	7635.0	89.5100415206	0.66301099456	WQZGKKKJIJFFOK-RWOPYEJCSA-N	0.0		flat tautomer	637267041	15081.0	98.8124792792	1.0	179.020083041	0.66301099456	2.01	3.9301093616
14313213	637267041	7635.0	89.5100415206	0.66301099456	WQZGKKKJIJFFOK-RWOPYEJCSA-N	0.0		flat tautomer	637267041	5031.0	96.9625735021	1.0	179.020083041	0.66301099456	2.01	3.9301093616
14313214	637267041	7635.0	89.5100415206	0.66301099456	WQZGKKKJIJFFOK-RWOPYEJCSA-N	0.0		flat tautomer	637267041	339.0	96.2781893848	1.0	179.020083041	0.66301099456	2.01	3.9301093616
14313215	637267041	7635.0	89.5100415206	0.66301099456	WQZGKKKJIJFFOK-RWOPYEJCSA-N	0.0		flat tautomer	637267041	3584.0	96.2781893848	1.0	179.020083041	0.66301099456	2.01	3.9301093616
14313216	637267041	7635.0	89.5100415206	0.66301099456	WQZGKKKJIJFFOK-RWOPYEJCSA-N	0.0		flat tautomer	637267041	6831.0	96.2781893848	1.0	179.020083041	0.66301099456	2.01	3.9301093616
14313217	637267041	7635.0	89.5100415206	0.66301099456	WQZGKKKJIJFFOK-RWOPYEJCSA-N	0.0		flat tautomer	637267041	4267.0	95.9065783148	1.0	179.020083041	0.66301099456	2.01	3.9301093616
14313220	637267041	7635.0	89.5100415206	0.66301099456	WQZGKKKJIJFFOK-RWOPYEJCSA-N	0.0		flat tautomer	637267041	15001.0	95.6307841426	1.0	179.020083041	0.66301099456	2.01	3.9301093616
14313221	637267041	7635.0	89.5100415206	0.66301099456	WQZGKKKJIJFFOK-RWOPYEJCSA-N	0.0		flat tautomer	637267041	1622.0	92.9430951487	1.0	179.020083041	0.66301099456	2.01	3.9301093616
14313222	637267041	7635.0	89.5100415206	0.66301099456	WQZGKKKJIJFFOK-RWOPYEJCSA-N	0.0		flat tautomer	637267041	4005.0	91.288192771	1.0	179.020083041	0.66301099456	2.01	3.9301093616
14313223	637267041	7635.0	89.5100415206	0.66301099456	WQZGKKKJIJFFOK-RWOPYEJCSA-N	0.0		flat tautomer	637267041	11881.0	91.288192771	1.0	179.020083041	0.66301099456	2.01	3.9301093616
14313224	637267041	7635.0	89.5100415206	0.66301099456	WQZGKKKJIJFFOK-RWOPYEJCSA-N	0.0		flat tautomer	637267041	13196.0	91.288192771	1.0	179.020083041	0.66301099456	2.01	3.9301093616
14313225	637267041	7635.0	89.5100415206	0.66301099456	WQZGKKKJIJFFOK-RWOPYEJCSA-N	0.0		flat tautomer	637267041	1849.0	90.9244530386	1.0	179.020083041	0.66301099456	2.01	3.9301093616
16588654	637271826	1849.0	96.0963674839	0.624088952415	WQZGKKKJIJFFOK-RWOPYEJCSA-N	0.0		flat tautomer	637271826	4365.0	95.0741724254	1.0	190.148344851	0.624088952415	2.01	3.92992059478
16588910	637271826	5031.0	100.609064893	0.624088952415	WQZGKKKJIJFFOK-RWOPYEJCSA-N	0.0		flat tautomer	637271826	4365.0	95.0741724254	1.0	190.148344851	0.624088952415	2.01	3.92992059478
14301130	637267041	1175.0	95.0639892043	0.624088952415	WQZGKKKJIJFFOK-RWOPYEJCSA-N	0.0		flat tautomer	637267041	4365.0	100.432973634	1.0	190.127978409	0.624088952415	2.01	3.92981535889
14301131	637267041	1175.0	95.0639892043	0.624088952415	WQZGKKKJIJFFOK-RWOPYEJCSA-N	0.0		flat tautomer	637267041	13591.0	98.8124792792	1.0	190.127978409	0.624088952415	2.01	3.92981535889
14301132	637267041	1175.0	95.0639892043	0.624088952415	WQZGKKKJIJFFOK-RWOPYEJCSA-N	0.0		flat tautomer	637267041	15081.0	98.8124792792	1.0	190.127978409	0.624088952415	2.01	3.92981535889
14301133	637267041	1175.0	95.0639892043	0.624088952415	WQZGKKKJIJFFOK-RWOPYEJCSA-N	0.0		flat tautomer	637267041	5031.0	96.9625735021	1.0	190.127978409	0.624088952415	2.01	3.92981535889
14301134	637267041	1175.0	95.0639892043	0.624088952415	WQZGKKKJIJFFOK-RWOPYEJCSA-N	0.0		flat tautomer	637267041	339.0	96.2781893848	1.0	190.127978409	0.624088952415	2.01	3.92981535889
14301135	637267041	1175.0	95.0639892043	0.624088952415	WQZGKKKJIJFFOK-RWOPYEJCSA-N	0.0		flat tautomer	637267041	3584.0	96.2781893848	1.0	190.127978409	0.624088952415	2.01	3.92981535889
14301136	637267041	1175.0	95.0639892043	0.624088952415	WQZGKKKJIJFFOK-RWOPYEJCSA-N	0.0		flat tautomer	637267041	6831.0	96.2781893848	1.0	190.127978409	0.624088952415	2.01	3.92981535889
14301137	637267041	1175.0	95.0639892043	0.624088952415	WQZGKKKJIJFFOK-RWOPYEJCSA-N	0.0		flat tautomer	637267041	4267.0	95.9065783148	1.0	190.127978409	0.624088952415	2.01	3.92981535889
14301140	637267041	1175.0	95.0639892043	0.624088952415	WQZGKKKJIJFFOK-RWOPYEJCSA-N	0.0		flat tautomer	637267041	15001.0	95.6307841426	1.0	190.127978409	0.624088952415	2.01	3.92981535889
51422401	637266991	1345.0	87.4894549898	0.687711913266	WQZGKKKJIJFFOK-RWOPYEJCSA-N	0.0		flat tautomer	637266991	3653.0	86.2139587898	1.0	172.42791758	0.687711913266	2.01	3.92918563033
3685936	637271003	2754.0	89.42136079	0.66301099456	WQZGKKKJIJFFOK-RWOPYEJCSA-N	0.0		flat tautomer	637271003	599.0	105.619788758	1.0	178.84272158	0.66301099456	2.01	3.92913557552
3685937	637271003	2754.0	89.42136079	0.66301099456	WQZGKKKJIJFFOK-RWOPYEJCSA-N	0.0		flat tautomer	637271003	2138.0	105.619788758	1.0	178.84272158	0.66301099456	2.01	3.92913557552
3686016	637271003	5746.0	89.42136079	0.66301099456	WQZGKKKJIJFFOK-RWOPYEJCSA-N	0.0		flat tautomer	637271003	599.0	105.619788758	1.0	178.84272158	0.66301099456	2.01	3.92913557552
3686017	637271003	5746.0	89.42136079	0.66301099456	WQZGKKKJIJFFOK-RWOPYEJCSA-N	0.0		flat tautomer	637271003	2138.0	105.619788758	1.0	178.84272158	0.66301099456	2.01	3.92913557552
53000034	637271282	6123.0	75.9244530386	0.780734309111	WQZGKKKJIJFFOK-RWOPYEJCSA-N	0.0		flat tautomer	637271282	13330.0	83.6401645177	1.0	151.848906077	0.780734309111	2.01	3.92896126717
53000041	637271282	13330.0	75.9244530386	0.780734309111	WQZGKKKJIJFFOK-RWOPYEJCSA-N	0.0		flat tautomer	637271282	6123.0	83.6401645177	1.0	151.848906077	0.780734309111	2.01	3.92896126717
19297647	637266769	13745.0	83.9956786262	0.705601094323	WQZGKKKJIJFFOK-RWOPYEJCSA-N	0.0		flat tautomer	637266769	13591.0	87.9871627753	1.0	167.991357252	0.705601094323	2.01	3.92880578406
19297648	637266769	13745.0	83.9956786262	0.705601094323	WQZGKKKJIJFFOK-RWOPYEJCSA-N	0.0		flat tautomer	637266769	15081.0	87.9871627753	1.0	167.991357252	0.705601094323	2.01	3.92880578406
12104514	637265280	4267.0	94.9281179927	0.624088952415	WQZGKKKJIJFFOK-RWOPYEJCSA-N	0.0		flat tautomer	637265280	13591.0	105.424812155	1.0	189.856235985	0.624088952415	2.01	3.92841042313
12104515	637265280	4267.0	94.9281179927	0.624088952415	WQZGKKKJIJFFOK-RWOPYEJCSA-N	0.0		flat tautomer	637265280	15081.0	105.424812155	1.0	189.856235985	0.624088952415	2.01	3.92841042313
12104516	637265280	4267.0	94.9281179927	0.624088952415	WQZGKKKJIJFFOK-RWOPYEJCSA-N	0.0		flat tautomer	637265280	1849.0	103.779891912	1.0	189.856235985	0.624088952415	2.01	3.92841042313
12104517	637265280	4267.0	94.9281179927	0.624088952415	WQZGKKKJIJFFOK-RWOPYEJCSA-N	0.0		flat tautomer	637265280	4365.0	103.154281982	1.0	189.856235985	0.624088952415	2.01	3.92841042313
12104518	637265280	4267.0	94.9281179927	0.624088952415	WQZGKKKJIJFFOK-RWOPYEJCSA-N	0.0		flat tautomer	637265280	5031.0	100.013676223	1.0	189.856235985	0.624088952415	2.01	3.92841042313
12104519	637265280	4267.0	94.9281179927	0.624088952415	WQZGKKKJIJFFOK-RWOPYEJCSA-N	0.0		flat tautomer	637265280	339.0	97.19859629	1.0	189.856235985	0.624088952415	2.01	3.92841042313
12104520	637265280	4267.0	94.9281179927	0.624088952415	WQZGKKKJIJFFOK-RWOPYEJCSA-N	0.0		flat tautomer	637265280	3584.0	97.19859629	1.0	189.856235985	0.624088952415	2.01	3.92841042313
12104521	637265280	4267.0	94.9281179927	0.624088952415	WQZGKKKJIJFFOK-RWOPYEJCSA-N	0.0		flat tautomer	637265280	6831.0	97.19859629	1.0	189.856235985	0.624088952415	2.01	3.92841042313
19298062	637266769	1622.0	81.209714836	0.745013468122	WQZGKKKJIJFFOK-RWOPYEJCSA-N	0.0		flat tautomer	637266769	4005.0	79.5142785735	1.0	159.028557147	0.745013468122	2.01	3.92833779124
19298063	637266769	1622.0	81.209714836	0.745013468122	WQZGKKKJIJFFOK-RWOPYEJCSA-N	0.0		flat tautomer	637266769	11881.0	79.5142785735	1.0	159.028557147	0.745013468122	2.01	3.92833779124
19298064	637266769	1622.0	81.209714836	0.745013468122	WQZGKKKJIJFFOK-RWOPYEJCSA-N	0.0		flat tautomer	637266769	13196.0	79.5142785735	1.0	159.028557147	0.745013468122	2.01	3.92833779124
19298167	637266769	10861.0	81.0496351456	0.745013468122	WQZGKKKJIJFFOK-RWOPYEJCSA-N	0.0		flat tautomer	637266769	4005.0	79.5142785735	1.0	159.028557147	0.745013468122	2.01	3.92833779124
19298168	637266769	10861.0	81.0496351456	0.745013468122	WQZGKKKJIJFFOK-RWOPYEJCSA-N	0.0		flat tautomer	637266769	11881.0	79.5142785735	1.0	159.028557147	0.745013468122	2.01	3.92833779124
19298169	637266769	10861.0	81.0496351456	0.745013468122	WQZGKKKJIJFFOK-RWOPYEJCSA-N	0.0		flat tautomer	637266769	13196.0	79.5142785735	1.0	159.028557147	0.745013468122	2.01	3.92833779124
19298182	637266769	11071.0	81.0496351456	0.745013468122	WQZGKKKJIJFFOK-RWOPYEJCSA-N	0.0		flat tautomer	637266769	4005.0	79.5142785735	1.0	159.028557147	0.745013468122	2.01	3.92833779124
19298183	637266769	11071.0	81.0496351456	0.745013468122	WQZGKKKJIJFFOK-RWOPYEJCSA-N	0.0		flat tautomer	637266769	11881.0	79.5142785735	1.0	159.028557147	0.745013468122	2.01	3.92833779124
19298184	637266769	11071.0	81.0496351456	0.745013468122	WQZGKKKJIJFFOK-RWOPYEJCSA-N	0.0		flat tautomer	637266769	13196.0	79.5142785735	1.0	159.028557147	0.745013468122	2.01	3.92833779124
19298197	637266769	13745.0	83.9956786262	0.745013468122	WQZGKKKJIJFFOK-RWOPYEJCSA-N	0.0		flat tautomer	637266769	4005.0	79.5142785735	1.0	159.028557147	0.745013468122	2.01	3.92833779124
19298198	637266769	13745.0	83.9956786262	0.745013468122	WQZGKKKJIJFFOK-RWOPYEJCSA-N	0.0		flat tautomer	637266769	11881.0	79.5142785735	1.0	159.028557147	0.745013468122	2.01	3.92833779124
19298199	637266769	13745.0	83.9956786262	0.745013468122	WQZGKKKJIJFFOK-RWOPYEJCSA-N	0.0		flat tautomer	637266769	13196.0	79.5142785735	1.0	159.028557147	0.745013468122	2.01	3.92833779124
19852915	637270876	1622.0	88.2773660775	0.694182199378	WQZGKKKJIJFFOK-RWOPYEJCSA-N	0.0		flat tautomer	637270876	4365.0	85.30980392	1.0	170.61960784	0.694182199378	2.01	3.92802838514
19853110	637270876	5031.0	88.3936186349	0.694182199378	WQZGKKKJIJFFOK-RWOPYEJCSA-N	0.0		flat tautomer	637270876	4365.0	85.30980392	1.0	170.61960784	0.694182199378	2.01	3.92802838514
19853185	637270876	13745.0	87.3178549236	0.694182199378	WQZGKKKJIJFFOK-RWOPYEJCSA-N	0.0		flat tautomer	637270876	4365.0	85.30980392	1.0	170.61960784	0.694182199378	2.01	3.92802838514
47055494	637264524	13745.0	39.5016894462	0.749578662202	WQZGKKKJIJFFOK-RWOPYEJCSA-N	0.0		flat tautomer	637264524	13745.0	89.0788339494	2.0	79.0033788924	0.749578662202	2.01	3.92800682389
19297872	637266769	10163.0	72.4412914295	0.81744485017	WQZGKKKJIJFFOK-RWOPYEJCSA-N	0.0		flat tautomer	637266769	13591.0	87.9871627753	1.0	144.882582859	0.81744485017	2.01	3.92796559189
19297873	637266769	10163.0	72.4412914295	0.81744485017	WQZGKKKJIJFFOK-RWOPYEJCSA-N	0.0		flat tautomer	637266769	15081.0	87.9871627753	1.0	144.882582859	0.81744485017	2.01	3.92796559189
19297874	637266769	10163.0	72.4412914295	0.81744485017	WQZGKKKJIJFFOK-RWOPYEJCSA-N	0.0		flat tautomer	637266769	339.0	82.9065783148	1.0	144.882582859	0.81744485017	2.01	3.92796559189
19297875	637266769	10163.0	72.4412914295	0.81744485017	WQZGKKKJIJFFOK-RWOPYEJCSA-N	0.0		flat tautomer	637266769	3584.0	82.9065783148	1.0	144.882582859	0.81744485017	2.01	3.92796559189
19297876	637266769	10163.0	72.4412914295	0.81744485017	WQZGKKKJIJFFOK-RWOPYEJCSA-N	0.0		flat tautomer	637266769	15001.0	82.9065783148	1.0	144.882582859	0.81744485017	2.01	3.92796559189
19297877	637266769	10163.0	72.4412914295	0.81744485017	WQZGKKKJIJFFOK-RWOPYEJCSA-N	0.0		flat tautomer	637266769	10460.0	82.735182177	1.0	144.882582859	0.81744485017	2.01	3.92796559189
19297878	637266769	10163.0	72.4412914295	0.81744485017	WQZGKKKJIJFFOK-RWOPYEJCSA-N	0.0		flat tautomer	637266769	13745.0	82.735182177	1.0	144.882582859	0.81744485017	2.01	3.92796559189
19297879	637266769	10163.0	72.4412914295	0.81744485017	WQZGKKKJIJFFOK-RWOPYEJCSA-N	0.0		flat tautomer	637266769	1622.0	79.9913998282	1.0	144.882582859	0.81744485017	2.01	3.92796559189
19297880	637266769	10163.0	72.4412914295	0.81744485017	WQZGKKKJIJFFOK-RWOPYEJCSA-N	0.0		flat tautomer	637266769	10861.0	79.8696662315	1.0	144.882582859	0.81744485017	2.01	3.92796559189
19297881	637266769	10163.0	72.4412914295	0.81744485017	WQZGKKKJIJFFOK-RWOPYEJCSA-N	0.0		flat tautomer	637266769	11071.0	79.8696662315	1.0	144.882582859	0.81744485017	2.01	3.92796559189
19297882	637266769	10163.0	72.4412914295	0.81744485017	WQZGKKKJIJFFOK-RWOPYEJCSA-N	0.0		flat tautomer	637266769	4005.0	79.5142785735	1.0	144.882582859	0.81744485017	2.01	3.92796559189
19297883	637266769	10163.0	72.4412914295	0.81744485017	WQZGKKKJIJFFOK-RWOPYEJCSA-N	0.0		flat tautomer	637266769	11881.0	79.5142785735	1.0	144.882582859	0.81744485017	2.01	3.92796559189
19297884	637266769	10163.0	72.4412914295	0.81744485017	WQZGKKKJIJFFOK-RWOPYEJCSA-N	0.0		flat tautomer	637266769	13196.0	79.5142785735	1.0	144.882582859	0.81744485017	2.01	3.92796559189
19297885	637266769	10163.0	72.4412914295	0.81744485017	WQZGKKKJIJFFOK-RWOPYEJCSA-N	0.0		flat tautomer	637266769	4267.0	78.6925039621	1.0	144.882582859	0.81744485017	2.01	3.92796559189
19297886	637266769	10163.0	72.4412914295	0.81744485017	WQZGKKKJIJFFOK-RWOPYEJCSA-N	0.0		flat tautomer	637266769	1849.0	78.2118316289	1.0	144.882582859	0.81744485017	2.01	3.92796559189
16598154	637271826	1175.0	86.0893755951	0.687711913266	WQZGKKKJIJFFOK-RWOPYEJCSA-N	0.0		flat tautomer	637271826	5031.0	100.903089987	1.0	172.17875119	0.687711913266	2.01	3.92776539632
16598155	637271826	1175.0	86.0893755951	0.687711913266	WQZGKKKJIJFFOK-RWOPYEJCSA-N	0.0		flat tautomer	637271826	13591.0	99.54668166	1.0	172.17875119	0.687711913266	2.01	3.92776539632
16598156	637271826	1175.0	86.0893755951	0.687711913266	WQZGKKKJIJFFOK-RWOPYEJCSA-N	0.0		flat tautomer	637271826	15081.0	99.54668166	1.0	172.17875119	0.687711913266	2.01	3.92776539632
16598157	637271826	1175.0	86.0893755951	0.687711913266	WQZGKKKJIJFFOK-RWOPYEJCSA-N	0.0		flat tautomer	637271826	1849.0	98.2757241304	1.0	172.17875119	0.687711913266	2.01	3.92776539632
16598158	637271826	1175.0	86.0893755951	0.687711913266	WQZGKKKJIJFFOK-RWOPYEJCSA-N	0.0		flat tautomer	637271826	4365.0	95.0741724254	1.0	172.17875119	0.687711913266	2.01	3.92776539632
16598159	637271826	1175.0	86.0893755951	0.687711913266	WQZGKKKJIJFFOK-RWOPYEJCSA-N	0.0		flat tautomer	637271826	339.0	93.1706962272	1.0	172.17875119	0.687711913266	2.01	3.92776539632
16598160	637271826	1175.0	86.0893755951	0.687711913266	WQZGKKKJIJFFOK-RWOPYEJCSA-N	0.0		flat tautomer	637271826	3584.0	93.1706962272	1.0	172.17875119	0.687711913266	2.01	3.92776539632
16598161	637271826	1175.0	86.0893755951	0.687711913266	WQZGKKKJIJFFOK-RWOPYEJCSA-N	0.0		flat tautomer	637271826	6831.0	93.1706962272	1.0	172.17875119	0.687711913266	2.01	3.92776539632
16598162	637271826	1175.0	86.0893755951	0.687711913266	WQZGKKKJIJFFOK-RWOPYEJCSA-N	0.0		flat tautomer	637271826	1622.0	92.4828041021	1.0	172.17875119	0.687711913266	2.01	3.92776539632
16598165	637271826	1175.0	86.0893755951	0.687711913266	WQZGKKKJIJFFOK-RWOPYEJCSA-N	0.0		flat tautomer	637271826	15001.0	92.1040252676	1.0	172.17875119	0.687711913266	2.01	3.92776539632
16598166	637271826	1175.0	86.0893755951	0.687711913266	WQZGKKKJIJFFOK-RWOPYEJCSA-N	0.0		flat tautomer	637271826	1383.0	91.2790142558	1.0	172.17875119	0.687711913266	2.01	3.92776539632
16598167	637271826	1175.0	86.0893755951	0.687711913266	WQZGKKKJIJFFOK-RWOPYEJCSA-N	0.0		flat tautomer	637271826	4366.0	91.2790142558	1.0	172.17875119	0.687711913266	2.01	3.92776539632
14300794	637267041	10163.0	75.8210230527	0.780734309111	WQZGKKKJIJFFOK-RWOPYEJCSA-N	0.0		flat tautomer	637267041	4365.0	100.432973634	1.0	151.642046105	0.780734309111	2.01	3.92762250161
14300795	637267041	10163.0	75.8210230527	0.780734309111	WQZGKKKJIJFFOK-RWOPYEJCSA-N	0.0		flat tautomer	637267041	13591.0	98.8124792792	1.0	151.642046105	0.780734309111	2.01	3.92762250161
14300796	637267041	10163.0	75.8210230527	0.780734309111	WQZGKKKJIJFFOK-RWOPYEJCSA-N	0.0		flat tautomer	637267041	15081.0	98.8124792792	1.0	151.642046105	0.780734309111	2.01	3.92762250161
14300797	637267041	10163.0	75.8210230527	0.780734309111	WQZGKKKJIJFFOK-RWOPYEJCSA-N	0.0		flat tautomer	637267041	5031.0	96.9625735021	1.0	151.642046105	0.780734309111	2.01	3.92762250161
14300798	637267041	10163.0	75.8210230527	0.780734309111	WQZGKKKJIJFFOK-RWOPYEJCSA-N	0.0		flat tautomer	637267041	339.0	96.2781893848	1.0	151.642046105	0.780734309111	2.01	3.92762250161
14300799	637267041	10163.0	75.8210230527	0.780734309111	WQZGKKKJIJFFOK-RWOPYEJCSA-N	0.0		flat tautomer	637267041	3584.0	96.2781893848	1.0	151.642046105	0.780734309111	2.01	3.92762250161
14300800	637267041	10163.0	75.8210230527	0.780734309111	WQZGKKKJIJFFOK-RWOPYEJCSA-N	0.0		flat tautomer	637267041	6831.0	96.2781893848	1.0	151.642046105	0.780734309111	2.01	3.92762250161
14300801	637267041	10163.0	75.8210230527	0.780734309111	WQZGKKKJIJFFOK-RWOPYEJCSA-N	0.0		flat tautomer	637267041	4267.0	95.9065783148	1.0	151.642046105	0.780734309111	2.01	3.92762250161
14300804	637267041	10163.0	75.8210230527	0.780734309111	WQZGKKKJIJFFOK-RWOPYEJCSA-N	0.0		flat tautomer	637267041	15001.0	95.6307841426	1.0	151.642046105	0.780734309111	2.01	3.92762250161
14300805	637267041	10163.0	75.8210230527	0.780734309111	WQZGKKKJIJFFOK-RWOPYEJCSA-N	0.0		flat tautomer	637267041	1622.0	92.9430951487	1.0	151.642046105	0.780734309111	2.01	3.92762250161
14300806	637267041	10163.0	75.8210230527	0.780734309111	WQZGKKKJIJFFOK-RWOPYEJCSA-N	0.0		flat tautomer	637267041	4005.0	91.288192771	1.0	151.642046105	0.780734309111	2.01	3.92762250161
14300807	637267041	10163.0	75.8210230527	0.780734309111	WQZGKKKJIJFFOK-RWOPYEJCSA-N	0.0		flat tautomer	637267041	11881.0	91.288192771	1.0	151.642046105	0.780734309111	2.01	3.92762250161
14300808	637267041	10163.0	75.8210230527	0.780734309111	WQZGKKKJIJFFOK-RWOPYEJCSA-N	0.0		flat tautomer	637267041	13196.0	91.288192771	1.0	151.642046105	0.780734309111	2.01	3.92762250161
14300809	637267041	10163.0	75.8210230527	0.780734309111	WQZGKKKJIJFFOK-RWOPYEJCSA-N	0.0		flat tautomer	637267041	1849.0	90.9244530386	1.0	151.642046105	0.780734309111	2.01	3.92762250161
29302517	637269220	3713.0	113.950781977	0.552704654755	WQZGKKKJIJFFOK-RWOPYEJCSA-N	0.0		flat tautomer	637269220	7821.0	107.060980224	1.0	214.121960447	0.552704654755	2.01	3.92724140273
29302518	637269220	3713.0	113.950781977	0.552704654755	WQZGKKKJIJFFOK-RWOPYEJCSA-N	0.0		flat tautomer	637269220	9235.0	107.060980224	1.0	214.121960447	0.552704654755	2.01	3.92724140273
29302519	637269220	3713.0	113.950781977	0.552704654755	WQZGKKKJIJFFOK-RWOPYEJCSA-N	0.0		flat tautomer	637269220	11520.0	107.060980224	1.0	214.121960447	0.552704654755	2.01	3.92724140273
29302520	637269220	3713.0	113.950781977	0.552704654755	WQZGKKKJIJFFOK-RWOPYEJCSA-N	0.0		flat tautomer	637269220	14021.0	107.060980224	1.0	214.121960447	0.552704654755	2.01	3.92724140273
29302521	637269220	3713.0	113.950781977	0.552704654755	WQZGKKKJIJFFOK-RWOPYEJCSA-N	0.0		flat tautomer	637269220	16203.0	107.060980224	1.0	214.121960447	0.552704654755	2.01	3.92724140273
12098316	637265280	1849.0	102.806875402	0.591634386844	WQZGKKKJIJFFOK-RWOPYEJCSA-N	0.0		flat tautomer	637265280	5031.0	100.013676223	1.0	200.027352446	0.591634386844	2.01	3.92721531785
12098372	637265280	4365.0	102.57024772	0.591634386844	WQZGKKKJIJFFOK-RWOPYEJCSA-N	0.0		flat tautomer	637265280	5031.0	100.013676223	1.0	200.027352446	0.591634386844	2.01	3.92721531785
19849751	637270876	5031.0	88.3936186349	0.707082527706	WQZGKKKJIJFFOK-RWOPYEJCSA-N	0.0		flat tautomer	637270876	4037.0	83.6458915609	1.0	167.291783122	0.707082527706	2.01	3.92676754946
19849826	637270876	13745.0	87.3178549236	0.707082527706	WQZGKKKJIJFFOK-RWOPYEJCSA-N	0.0		flat tautomer	637270876	4037.0	83.6458915609	1.0	167.291783122	0.707082527706	2.01	3.92676754946
19849556	637270876	1622.0	88.2773660775	0.707082527706	WQZGKKKJIJFFOK-RWOPYEJCSA-N	0.0		flat tautomer	637270876	4037.0	83.6458915609	1.0	167.291783122	0.707082527706	2.01	3.92676754946
16597850	637271826	10861.0	81.9586073148	0.72055628807	WQZGKKKJIJFFOK-RWOPYEJCSA-N	0.0		flat tautomer	637271826	5031.0	100.903089987	1.0	163.91721463	0.72055628807	2.01	3.92529348881
16597851	637271826	10861.0	81.9586073148	0.72055628807	WQZGKKKJIJFFOK-RWOPYEJCSA-N	0.0		flat tautomer	637271826	13591.0	99.54668166	1.0	163.91721463	0.72055628807	2.01	3.92529348881
16597852	637271826	10861.0	81.9586073148	0.72055628807	WQZGKKKJIJFFOK-RWOPYEJCSA-N	0.0		flat tautomer	637271826	15081.0	99.54668166	1.0	163.91721463	0.72055628807	2.01	3.92529348881
16597853	637271826	10861.0	81.9586073148	0.72055628807	WQZGKKKJIJFFOK-RWOPYEJCSA-N	0.0		flat tautomer	637271826	1849.0	98.2757241304	1.0	163.91721463	0.72055628807	2.01	3.92529348881
16597854	637271826	10861.0	81.9586073148	0.72055628807	WQZGKKKJIJFFOK-RWOPYEJCSA-N	0.0		flat tautomer	637271826	4365.0	95.0741724254	1.0	163.91721463	0.72055628807	2.01	3.92529348881
16597855	637271826	10861.0	81.9586073148	0.72055628807	WQZGKKKJIJFFOK-RWOPYEJCSA-N	0.0		flat tautomer	637271826	339.0	93.1706962272	1.0	163.91721463	0.72055628807	2.01	3.92529348881
16597856	637271826	10861.0	81.9586073148	0.72055628807	WQZGKKKJIJFFOK-RWOPYEJCSA-N	0.0		flat tautomer	637271826	3584.0	93.1706962272	1.0	163.91721463	0.72055628807	2.01	3.92529348881
16597857	637271826	10861.0	81.9586073148	0.72055628807	WQZGKKKJIJFFOK-RWOPYEJCSA-N	0.0		flat tautomer	637271826	6831.0	93.1706962272	1.0	163.91721463	0.72055628807	2.01	3.92529348881
16597858	637271826	10861.0	81.9586073148	0.72055628807	WQZGKKKJIJFFOK-RWOPYEJCSA-N	0.0		flat tautomer	637271826	1622.0	92.4828041021	1.0	163.91721463	0.72055628807	2.01	3.92529348881
16597861	637271826	10861.0	81.9586073148	0.72055628807	WQZGKKKJIJFFOK-RWOPYEJCSA-N	0.0		flat tautomer	637271826	15001.0	92.1040252676	1.0	163.91721463	0.72055628807	2.01	3.92529348881
16597862	637271826	10861.0	81.9586073148	0.72055628807	WQZGKKKJIJFFOK-RWOPYEJCSA-N	0.0		flat tautomer	637271826	1383.0	91.2790142558	1.0	163.91721463	0.72055628807	2.01	3.92529348881
16597863	637271826	10861.0	81.9586073148	0.72055628807	WQZGKKKJIJFFOK-RWOPYEJCSA-N	0.0		flat tautomer	637271826	4366.0	91.2790142558	1.0	163.91721463	0.72055628807	2.01	3.92529348881
16597866	637271826	11071.0	81.9586073148	0.72055628807	WQZGKKKJIJFFOK-RWOPYEJCSA-N	0.0		flat tautomer	637271826	5031.0	100.903089987	1.0	163.91721463	0.72055628807	2.01	3.92529348881
16597867	637271826	11071.0	81.9586073148	0.72055628807	WQZGKKKJIJFFOK-RWOPYEJCSA-N	0.0		flat tautomer	637271826	13591.0	99.54668166	1.0	163.91721463	0.72055628807	2.01	3.92529348881
16597868	637271826	11071.0	81.9586073148	0.72055628807	WQZGKKKJIJFFOK-RWOPYEJCSA-N	0.0		flat tautomer	637271826	15081.0	99.54668166	1.0	163.91721463	0.72055628807	2.01	3.92529348881
16597869	637271826	11071.0	81.9586073148	0.72055628807	WQZGKKKJIJFFOK-RWOPYEJCSA-N	0.0		flat tautomer	637271826	1849.0	98.2757241304	1.0	163.91721463	0.72055628807	2.01	3.92529348881
16597870	637271826	11071.0	81.9586073148	0.72055628807	WQZGKKKJIJFFOK-RWOPYEJCSA-N	0.0		flat tautomer	637271826	4365.0	95.0741724254	1.0	163.91721463	0.72055628807	2.01	3.92529348881
16597871	637271826	11071.0	81.9586073148	0.72055628807	WQZGKKKJIJFFOK-RWOPYEJCSA-N	0.0		flat tautomer	637271826	339.0	93.1706962272	1.0	163.91721463	0.72055628807	2.01	3.92529348881
16597872	637271826	11071.0	81.9586073148	0.72055628807	WQZGKKKJIJFFOK-RWOPYEJCSA-N	0.0		flat tautomer	637271826	3584.0	93.1706962272	1.0	163.91721463	0.72055628807	2.01	3.92529348881
16597873	637271826	11071.0	81.9586073148	0.72055628807	WQZGKKKJIJFFOK-RWOPYEJCSA-N	0.0		flat tautomer	637271826	6831.0	93.1706962272	1.0	163.91721463	0.72055628807	2.01	3.92529348881
16597874	637271826	11071.0	81.9586073148	0.72055628807	WQZGKKKJIJFFOK-RWOPYEJCSA-N	0.0		flat tautomer	637271826	1622.0	92.4828041021	1.0	163.91721463	0.72055628807	2.01	3.92529348881
16597877	637271826	11071.0	81.9586073148	0.72055628807	WQZGKKKJIJFFOK-RWOPYEJCSA-N	0.0		flat tautomer	637271826	15001.0	92.1040252676	1.0	163.91721463	0.72055628807	2.01	3.92529348881
16597878	637271826	11071.0	81.9586073148	0.72055628807	WQZGKKKJIJFFOK-RWOPYEJCSA-N	0.0		flat tautomer	637271826	1383.0	91.2790142558	1.0	163.91721463	0.72055628807	2.01	3.92529348881
16597879	637271826	11071.0	81.9586073148	0.72055628807	WQZGKKKJIJFFOK-RWOPYEJCSA-N	0.0		flat tautomer	637271826	4366.0	91.2790142558	1.0	163.91721463	0.72055628807	2.01	3.92529348881
16594906	637271826	10107.0	79.2572748687	0.745013468122	WQZGKKKJIJFFOK-RWOPYEJCSA-N	0.0		flat tautomer	637271826	5031.0	100.903089987	1.0	158.514549737	0.745013468122	2.01	3.92515967219
16594907	637271826	10107.0	79.2572748687	0.745013468122	WQZGKKKJIJFFOK-RWOPYEJCSA-N	0.0		flat tautomer	637271826	13591.0	99.54668166	1.0	158.514549737	0.745013468122	2.01	3.92515967219
16594908	637271826	10107.0	79.2572748687	0.745013468122	WQZGKKKJIJFFOK-RWOPYEJCSA-N	0.0		flat tautomer	637271826	15081.0	99.54668166	1.0	158.514549737	0.745013468122	2.01	3.92515967219
16594909	637271826	10107.0	79.2572748687	0.745013468122	WQZGKKKJIJFFOK-RWOPYEJCSA-N	0.0		flat tautomer	637271826	1849.0	98.2757241304	1.0	158.514549737	0.745013468122	2.01	3.92515967219
16594910	637271826	10107.0	79.2572748687	0.745013468122	WQZGKKKJIJFFOK-RWOPYEJCSA-N	0.0		flat tautomer	637271826	4365.0	95.0741724254	1.0	158.514549737	0.745013468122	2.01	3.92515967219
16594911	637271826	10107.0	79.2572748687	0.745013468122	WQZGKKKJIJFFOK-RWOPYEJCSA-N	0.0		flat tautomer	637271826	339.0	93.1706962272	1.0	158.514549737	0.745013468122	2.01	3.92515967219
16594912	637271826	10107.0	79.2572748687	0.745013468122	WQZGKKKJIJFFOK-RWOPYEJCSA-N	0.0		flat tautomer	637271826	3584.0	93.1706962272	1.0	158.514549737	0.745013468122	2.01	3.92515967219
16594913	637271826	10107.0	79.2572748687	0.745013468122	WQZGKKKJIJFFOK-RWOPYEJCSA-N	0.0		flat tautomer	637271826	6831.0	93.1706962272	1.0	158.514549737	0.745013468122	2.01	3.92515967219
16594914	637271826	10107.0	79.2572748687	0.745013468122	WQZGKKKJIJFFOK-RWOPYEJCSA-N	0.0		flat tautomer	637271826	1622.0	92.4828041021	1.0	158.514549737	0.745013468122	2.01	3.92515967219
16594917	637271826	10107.0	79.2572748687	0.745013468122	WQZGKKKJIJFFOK-RWOPYEJCSA-N	0.0		flat tautomer	637271826	15001.0	92.1040252676	1.0	158.514549737	0.745013468122	2.01	3.92515967219
16594918	637271826	10107.0	79.2572748687	0.745013468122	WQZGKKKJIJFFOK-RWOPYEJCSA-N	0.0		flat tautomer	637271826	1383.0	91.2790142558	1.0	158.514549737	0.745013468122	2.01	3.92515967219
16594919	637271826	10107.0	79.2572748687	0.745013468122	WQZGKKKJIJFFOK-RWOPYEJCSA-N	0.0		flat tautomer	637271826	4366.0	91.2790142558	1.0	158.514549737	0.745013468122	2.01	3.92515967219
16598874	637271826	2250.0	85.8446639625	0.687711913266	WQZGKKKJIJFFOK-RWOPYEJCSA-N	0.0		flat tautomer	637271826	5031.0	100.903089987	1.0	171.689327925	0.687711913266	2.01	3.92497121836
16598875	637271826	2250.0	85.8446639625	0.687711913266	WQZGKKKJIJFFOK-RWOPYEJCSA-N	0.0		flat tautomer	637271826	13591.0	99.54668166	1.0	171.689327925	0.687711913266	2.01	3.92497121836
16598876	637271826	2250.0	85.8446639625	0.687711913266	WQZGKKKJIJFFOK-RWOPYEJCSA-N	0.0		flat tautomer	637271826	15081.0	99.54668166	1.0	171.689327925	0.687711913266	2.01	3.92497121836
16598877	637271826	2250.0	85.8446639625	0.687711913266	WQZGKKKJIJFFOK-RWOPYEJCSA-N	0.0		flat tautomer	637271826	1849.0	98.2757241304	1.0	171.689327925	0.687711913266	2.01	3.92497121836
16598878	637271826	2250.0	85.8446639625	0.687711913266	WQZGKKKJIJFFOK-RWOPYEJCSA-N	0.0		flat tautomer	637271826	4365.0	95.0741724254	1.0	171.689327925	0.687711913266	2.01	3.92497121836
16598879	637271826	2250.0	85.8446639625	0.687711913266	WQZGKKKJIJFFOK-RWOPYEJCSA-N	0.0		flat tautomer	637271826	339.0	93.1706962272	1.0	171.689327925	0.687711913266	2.01	3.92497121836
16598880	637271826	2250.0	85.8446639625	0.687711913266	WQZGKKKJIJFFOK-RWOPYEJCSA-N	0.0		flat tautomer	637271826	3584.0	93.1706962272	1.0	171.689327925	0.687711913266	2.01	3.92497121836
16598881	637271826	2250.0	85.8446639625	0.687711913266	WQZGKKKJIJFFOK-RWOPYEJCSA-N	0.0		flat tautomer	637271826	6831.0	93.1706962272	1.0	171.689327925	0.687711913266	2.01	3.92497121836
16598882	637271826	2250.0	85.8446639625	0.687711913266	WQZGKKKJIJFFOK-RWOPYEJCSA-N	0.0		flat tautomer	637271826	1622.0	92.4828041021	1.0	171.689327925	0.687711913266	2.01	3.92497121836
16598885	637271826	2250.0	85.8446639625	0.687711913266	WQZGKKKJIJFFOK-RWOPYEJCSA-N	0.0		flat tautomer	637271826	15001.0	92.1040252676	1.0	171.689327925	0.687711913266	2.01	3.92497121836
16598886	637271826	2250.0	85.8446639625	0.687711913266	WQZGKKKJIJFFOK-RWOPYEJCSA-N	0.0		flat tautomer	637271826	1383.0	91.2790142558	1.0	171.689327925	0.687711913266	2.01	3.92497121836
16598887	637271826	2250.0	85.8446639625	0.687711913266	WQZGKKKJIJFFOK-RWOPYEJCSA-N	0.0		flat tautomer	637271826	4366.0	91.2790142558	1.0	171.689327925	0.687711913266	2.01	3.92497121836
12104481	637265280	1849.0	102.806875402	0.624088952415	WQZGKKKJIJFFOK-RWOPYEJCSA-N	0.0		flat tautomer	637265280	1622.0	94.5816987087	1.0	189.163397417	0.624088952415	2.01	3.92482154066
12104523	637265280	4267.0	94.9281179927	0.624088952415	WQZGKKKJIJFFOK-RWOPYEJCSA-N	0.0		flat tautomer	637265280	1622.0	94.5816987087	1.0	189.163397417	0.624088952415	2.01	3.92482154066
12104537	637265280	4365.0	102.57024772	0.624088952415	WQZGKKKJIJFFOK-RWOPYEJCSA-N	0.0		flat tautomer	637265280	1622.0	94.5816987087	1.0	189.163397417	0.624088952415	2.01	3.92482154066
12104705	637265280	5031.0	98.1073489661	0.624088952415	WQZGKKKJIJFFOK-RWOPYEJCSA-N	0.0		flat tautomer	637265280	1622.0	94.5816987087	1.0	189.163397417	0.624088952415	2.01	3.92482154066
12112258	637265280	10163.0	81.9100948886	0.72055628807	WQZGKKKJIJFFOK-RWOPYEJCSA-N	0.0		flat tautomer	637265280	1849.0	103.779891912	1.0	163.820189777	0.72055628807	2.01	3.92471250104
12112259	637265280	10163.0	81.9100948886	0.72055628807	WQZGKKKJIJFFOK-RWOPYEJCSA-N	0.0		flat tautomer	637265280	4365.0	103.154281982	1.0	163.820189777	0.72055628807	2.01	3.92471250104
12112260	637265280	10163.0	81.9100948886	0.72055628807	WQZGKKKJIJFFOK-RWOPYEJCSA-N	0.0		flat tautomer	637265280	5031.0	100.013676223	1.0	163.820189777	0.72055628807	2.01	3.92471250104
12112261	637265280	10163.0	81.9100948886	0.72055628807	WQZGKKKJIJFFOK-RWOPYEJCSA-N	0.0		flat tautomer	637265280	339.0	97.19859629	1.0	163.820189777	0.72055628807	2.01	3.92471250104
12112262	637265280	10163.0	81.9100948886	0.72055628807	WQZGKKKJIJFFOK-RWOPYEJCSA-N	0.0		flat tautomer	637265280	3584.0	97.19859629	1.0	163.820189777	0.72055628807	2.01	3.92471250104
12112263	637265280	10163.0	81.9100948886	0.72055628807	WQZGKKKJIJFFOK-RWOPYEJCSA-N	0.0		flat tautomer	637265280	6831.0	97.19859629	1.0	163.820189777	0.72055628807	2.01	3.92471250104
12112264	637265280	10163.0	81.9100948886	0.72055628807	WQZGKKKJIJFFOK-RWOPYEJCSA-N	0.0		flat tautomer	637265280	4267.0	95.8632794328	1.0	163.820189777	0.72055628807	2.01	3.92471250104
12112265	637265280	10163.0	81.9100948886	0.72055628807	WQZGKKKJIJFFOK-RWOPYEJCSA-N	0.0		flat tautomer	637265280	1622.0	94.5816987087	1.0	163.820189777	0.72055628807	2.01	3.92471250104
12112266	637265280	10163.0	81.9100948886	0.72055628807	WQZGKKKJIJFFOK-RWOPYEJCSA-N	0.0		flat tautomer	637265280	1383.0	93.8996294549	1.0	163.820189777	0.72055628807	2.01	3.92471250104
12112267	637265280	10163.0	81.9100948886	0.72055628807	WQZGKKKJIJFFOK-RWOPYEJCSA-N	0.0		flat tautomer	637265280	4366.0	93.8996294549	1.0	163.820189777	0.72055628807	2.01	3.92471250104
12112256	637265280	10163.0	81.9100948886	0.72055628807	WQZGKKKJIJFFOK-RWOPYEJCSA-N	0.0		flat tautomer	637265280	13591.0	105.424812155	1.0	163.820189777	0.72055628807	2.01	3.92471250104
12112257	637265280	10163.0	81.9100948886	0.72055628807	WQZGKKKJIJFFOK-RWOPYEJCSA-N	0.0		flat tautomer	637265280	15081.0	105.424812155	1.0	163.820189777	0.72055628807	2.01	3.92471250104
19850231	637270876	5031.0	88.3936186349	0.705601094323	WQZGKKKJIJFFOK-RWOPYEJCSA-N	0.0		flat tautomer	637270876	4037.0	83.6458915609	1.0	167.291783122	0.705601094323	2.01	3.92470915445
19850306	637270876	13745.0	87.3178549236	0.705601094323	WQZGKKKJIJFFOK-RWOPYEJCSA-N	0.0		flat tautomer	637270876	4037.0	83.6458915609	1.0	167.291783122	0.705601094323	2.01	3.92470915445
19850036	637270876	1622.0	88.2773660775	0.705601094323	WQZGKKKJIJFFOK-RWOPYEJCSA-N	0.0		flat tautomer	637270876	4037.0	83.6458915609	1.0	167.291783122	0.705601094323	2.01	3.92470915445
19295905	637266769	1622.0	81.209714836	0.749578662202	WQZGKKKJIJFFOK-RWOPYEJCSA-N	0.0		flat tautomer	637266769	4267.0	78.6925039621	1.0	157.385007924	0.749578662202	2.01	3.92413697393
19296010	637266769	10861.0	81.0496351456	0.749578662202	WQZGKKKJIJFFOK-RWOPYEJCSA-N	0.0		flat tautomer	637266769	4267.0	78.6925039621	1.0	157.385007924	0.749578662202	2.01	3.92413697393
19296025	637266769	11071.0	81.0496351456	0.749578662202	WQZGKKKJIJFFOK-RWOPYEJCSA-N	0.0		flat tautomer	637266769	4267.0	78.6925039621	1.0	157.385007924	0.749578662202	2.01	3.92413697393
19296040	637266769	13745.0	83.9956786262	0.749578662202	WQZGKKKJIJFFOK-RWOPYEJCSA-N	0.0		flat tautomer	637266769	4267.0	78.6925039621	1.0	157.385007924	0.749578662202	2.01	3.92413697393
14298283	637267041	10107.0	74.2395775166	0.794279354316	WQZGKKKJIJFFOK-RWOPYEJCSA-N	0.0		flat tautomer	637267041	13591.0	98.8124792792	1.0	148.479155033	0.794279354316	2.01	3.92381664118
14298284	637267041	10107.0	74.2395775166	0.794279354316	WQZGKKKJIJFFOK-RWOPYEJCSA-N	0.0		flat tautomer	637267041	15081.0	98.8124792792	1.0	148.479155033	0.794279354316	2.01	3.92381664118
14298285	637267041	10107.0	74.2395775166	0.794279354316	WQZGKKKJIJFFOK-RWOPYEJCSA-N	0.0		flat tautomer	637267041	5031.0	96.9625735021	1.0	148.479155033	0.794279354316	2.01	3.92381664118
14298286	637267041	10107.0	74.2395775166	0.794279354316	WQZGKKKJIJFFOK-RWOPYEJCSA-N	0.0		flat tautomer	637267041	339.0	96.2781893848	1.0	148.479155033	0.794279354316	2.01	3.92381664118
14298287	637267041	10107.0	74.2395775166	0.794279354316	WQZGKKKJIJFFOK-RWOPYEJCSA-N	0.0		flat tautomer	637267041	3584.0	96.2781893848	1.0	148.479155033	0.794279354316	2.01	3.92381664118
14298288	637267041	10107.0	74.2395775166	0.794279354316	WQZGKKKJIJFFOK-RWOPYEJCSA-N	0.0		flat tautomer	637267041	6831.0	96.2781893848	1.0	148.479155033	0.794279354316	2.01	3.92381664118
14298289	637267041	10107.0	74.2395775166	0.794279354316	WQZGKKKJIJFFOK-RWOPYEJCSA-N	0.0		flat tautomer	637267041	4267.0	95.9065783148	1.0	148.479155033	0.794279354316	2.01	3.92381664118
14298292	637267041	10107.0	74.2395775166	0.794279354316	WQZGKKKJIJFFOK-RWOPYEJCSA-N	0.0		flat tautomer	637267041	15001.0	95.6307841426	1.0	148.479155033	0.794279354316	2.01	3.92381664118
14298293	637267041	10107.0	74.2395775166	0.794279354316	WQZGKKKJIJFFOK-RWOPYEJCSA-N	0.0		flat tautomer	637267041	1622.0	92.9430951487	1.0	148.479155033	0.794279354316	2.01	3.92381664118
14298294	637267041	10107.0	74.2395775166	0.794279354316	WQZGKKKJIJFFOK-RWOPYEJCSA-N	0.0		flat tautomer	637267041	4005.0	91.288192771	1.0	148.479155033	0.794279354316	2.01	3.92381664118
14298295	637267041	10107.0	74.2395775166	0.794279354316	WQZGKKKJIJFFOK-RWOPYEJCSA-N	0.0		flat tautomer	637267041	11881.0	91.288192771	1.0	148.479155033	0.794279354316	2.01	3.92381664118
14298296	637267041	10107.0	74.2395775166	0.794279354316	WQZGKKKJIJFFOK-RWOPYEJCSA-N	0.0		flat tautomer	637267041	13196.0	91.288192771	1.0	148.479155033	0.794279354316	2.01	3.92381664118
14298297	637267041	10107.0	74.2395775166	0.794279354316	WQZGKKKJIJFFOK-RWOPYEJCSA-N	0.0		flat tautomer	637267041	1849.0	90.9244530386	1.0	148.479155033	0.794279354316	2.01	3.92381664118
14297066	637267041	10861.0	78.6575773192	0.749578662202	WQZGKKKJIJFFOK-RWOPYEJCSA-N	0.0		flat tautomer	637267041	4365.0	100.432973634	1.0	157.315154638	0.749578662202	2.01	3.92370148217
14297067	637267041	10861.0	78.6575773192	0.749578662202	WQZGKKKJIJFFOK-RWOPYEJCSA-N	0.0		flat tautomer	637267041	13591.0	98.8124792792	1.0	157.315154638	0.749578662202	2.01	3.92370148217
14297068	637267041	10861.0	78.6575773192	0.749578662202	WQZGKKKJIJFFOK-RWOPYEJCSA-N	0.0		flat tautomer	637267041	15081.0	98.8124792792	1.0	157.315154638	0.749578662202	2.01	3.92370148217
14297069	637267041	10861.0	78.6575773192	0.749578662202	WQZGKKKJIJFFOK-RWOPYEJCSA-N	0.0		flat tautomer	637267041	5031.0	96.9625735021	1.0	157.315154638	0.749578662202	2.01	3.92370148217
14297070	637267041	10861.0	78.6575773192	0.749578662202	WQZGKKKJIJFFOK-RWOPYEJCSA-N	0.0		flat tautomer	637267041	339.0	96.2781893848	1.0	157.315154638	0.749578662202	2.01	3.92370148217
14297071	637267041	10861.0	78.6575773192	0.749578662202	WQZGKKKJIJFFOK-RWOPYEJCSA-N	0.0		flat tautomer	637267041	3584.0	96.2781893848	1.0	157.315154638	0.749578662202	2.01	3.92370148217
14297072	637267041	10861.0	78.6575773192	0.749578662202	WQZGKKKJIJFFOK-RWOPYEJCSA-N	0.0		flat tautomer	637267041	6831.0	96.2781893848	1.0	157.315154638	0.749578662202	2.01	3.92370148217
14297073	637267041	10861.0	78.6575773192	0.749578662202	WQZGKKKJIJFFOK-RWOPYEJCSA-N	0.0		flat tautomer	637267041	4267.0	95.9065783148	1.0	157.315154638	0.749578662202	2.01	3.92370148217
14297076	637267041	10861.0	78.6575773192	0.749578662202	WQZGKKKJIJFFOK-RWOPYEJCSA-N	0.0		flat tautomer	637267041	15001.0	95.6307841426	1.0	157.315154638	0.749578662202	2.01	3.92370148217
14297077	637267041	10861.0	78.6575773192	0.749578662202	WQZGKKKJIJFFOK-RWOPYEJCSA-N	0.0		flat tautomer	637267041	1622.0	92.9430951487	1.0	157.315154638	0.749578662202	2.01	3.92370148217
14297078	637267041	10861.0	78.6575773192	0.749578662202	WQZGKKKJIJFFOK-RWOPYEJCSA-N	0.0		flat tautomer	637267041	4005.0	91.288192771	1.0	157.315154638	0.749578662202	2.01	3.92370148217
14297079	637267041	10861.0	78.6575773192	0.749578662202	WQZGKKKJIJFFOK-RWOPYEJCSA-N	0.0		flat tautomer	637267041	11881.0	91.288192771	1.0	157.315154638	0.749578662202	2.01	3.92370148217
14297080	637267041	10861.0	78.6575773192	0.749578662202	WQZGKKKJIJFFOK-RWOPYEJCSA-N	0.0		flat tautomer	637267041	13196.0	91.288192771	1.0	157.315154638	0.749578662202	2.01	3.92370148217
14297081	637267041	10861.0	78.6575773192	0.749578662202	WQZGKKKJIJFFOK-RWOPYEJCSA-N	0.0		flat tautomer	637267041	1849.0	90.9244530386	1.0	157.315154638	0.749578662202	2.01	3.92370148217
14297082	637267041	11071.0	78.6575773192	0.749578662202	WQZGKKKJIJFFOK-RWOPYEJCSA-N	0.0		flat tautomer	637267041	4365.0	100.432973634	1.0	157.315154638	0.749578662202	2.01	3.92370148217
14297083	637267041	11071.0	78.6575773192	0.749578662202	WQZGKKKJIJFFOK-RWOPYEJCSA-N	0.0		flat tautomer	637267041	13591.0	98.8124792792	1.0	157.315154638	0.749578662202	2.01	3.92370148217
14297084	637267041	11071.0	78.6575773192	0.749578662202	WQZGKKKJIJFFOK-RWOPYEJCSA-N	0.0		flat tautomer	637267041	15081.0	98.8124792792	1.0	157.315154638	0.749578662202	2.01	3.92370148217
14297085	637267041	11071.0	78.6575773192	0.749578662202	WQZGKKKJIJFFOK-RWOPYEJCSA-N	0.0		flat tautomer	637267041	5031.0	96.9625735021	1.0	157.315154638	0.749578662202	2.01	3.92370148217
14297086	637267041	11071.0	78.6575773192	0.749578662202	WQZGKKKJIJFFOK-RWOPYEJCSA-N	0.0		flat tautomer	637267041	339.0	96.2781893848	1.0	157.315154638	0.749578662202	2.01	3.92370148217
14297087	637267041	11071.0	78.6575773192	0.749578662202	WQZGKKKJIJFFOK-RWOPYEJCSA-N	0.0		flat tautomer	637267041	3584.0	96.2781893848	1.0	157.315154638	0.749578662202	2.01	3.92370148217
14297088	637267041	11071.0	78.6575773192	0.749578662202	WQZGKKKJIJFFOK-RWOPYEJCSA-N	0.0		flat tautomer	637267041	6831.0	96.2781893848	1.0	157.315154638	0.749578662202	2.01	3.92370148217
14297089	637267041	11071.0	78.6575773192	0.749578662202	WQZGKKKJIJFFOK-RWOPYEJCSA-N	0.0		flat tautomer	637267041	4267.0	95.9065783148	1.0	157.315154638	0.749578662202	2.01	3.92370148217
14297092	637267041	11071.0	78.6575773192	0.749578662202	WQZGKKKJIJFFOK-RWOPYEJCSA-N	0.0		flat tautomer	637267041	15001.0	95.6307841426	1.0	157.315154638	0.749578662202	2.01	3.92370148217
14297093	637267041	11071.0	78.6575773192	0.749578662202	WQZGKKKJIJFFOK-RWOPYEJCSA-N	0.0		flat tautomer	637267041	1622.0	92.9430951487	1.0	157.315154638	0.749578662202	2.01	3.92370148217
14297094	637267041	11071.0	78.6575773192	0.749578662202	WQZGKKKJIJFFOK-RWOPYEJCSA-N	0.0		flat tautomer	637267041	4005.0	91.288192771	1.0	157.315154638	0.749578662202	2.01	3.92370148217
14297095	637267041	11071.0	78.6575773192	0.749578662202	WQZGKKKJIJFFOK-RWOPYEJCSA-N	0.0		flat tautomer	637267041	11881.0	91.288192771	1.0	157.315154638	0.749578662202	2.01	3.92370148217
14297096	637267041	11071.0	78.6575773192	0.749578662202	WQZGKKKJIJFFOK-RWOPYEJCSA-N	0.0		flat tautomer	637267041	13196.0	91.288192771	1.0	157.315154638	0.749578662202	2.01	3.92370148217
14297097	637267041	11071.0	78.6575773192	0.749578662202	WQZGKKKJIJFFOK-RWOPYEJCSA-N	0.0		flat tautomer	637267041	1849.0	90.9244530386	1.0	157.315154638	0.749578662202	2.01	3.92370148217
19296147	637266769	396.0	74.1824346304	0.794279354316	WQZGKKKJIJFFOK-RWOPYEJCSA-N	0.0		flat tautomer	637266769	13591.0	87.9871627753	1.0	148.364869261	0.794279354316	2.01	3.9230613737
19296148	637266769	396.0	74.1824346304	0.794279354316	WQZGKKKJIJFFOK-RWOPYEJCSA-N	0.0		flat tautomer	637266769	15081.0	87.9871627753	1.0	148.364869261	0.794279354316	2.01	3.9230613737
19296149	637266769	396.0	74.1824346304	0.794279354316	WQZGKKKJIJFFOK-RWOPYEJCSA-N	0.0		flat tautomer	637266769	339.0	82.9065783148	1.0	148.364869261	0.794279354316	2.01	3.9230613737
19296150	637266769	396.0	74.1824346304	0.794279354316	WQZGKKKJIJFFOK-RWOPYEJCSA-N	0.0		flat tautomer	637266769	3584.0	82.9065783148	1.0	148.364869261	0.794279354316	2.01	3.9230613737
19296151	637266769	396.0	74.1824346304	0.794279354316	WQZGKKKJIJFFOK-RWOPYEJCSA-N	0.0		flat tautomer	637266769	15001.0	82.9065783148	1.0	148.364869261	0.794279354316	2.01	3.9230613737
19296152	637266769	396.0	74.1824346304	0.794279354316	WQZGKKKJIJFFOK-RWOPYEJCSA-N	0.0		flat tautomer	637266769	10460.0	82.735182177	1.0	148.364869261	0.794279354316	2.01	3.9230613737
19296153	637266769	396.0	74.1824346304	0.794279354316	WQZGKKKJIJFFOK-RWOPYEJCSA-N	0.0		flat tautomer	637266769	13745.0	82.735182177	1.0	148.364869261	0.794279354316	2.01	3.9230613737
19296154	637266769	396.0	74.1824346304	0.794279354316	WQZGKKKJIJFFOK-RWOPYEJCSA-N	0.0		flat tautomer	637266769	1622.0	79.9913998282	1.0	148.364869261	0.794279354316	2.01	3.9230613737
19296155	637266769	396.0	74.1824346304	0.794279354316	WQZGKKKJIJFFOK-RWOPYEJCSA-N	0.0		flat tautomer	637266769	10861.0	79.8696662315	1.0	148.364869261	0.794279354316	2.01	3.9230613737
19296156	637266769	396.0	74.1824346304	0.794279354316	WQZGKKKJIJFFOK-RWOPYEJCSA-N	0.0		flat tautomer	637266769	11071.0	79.8696662315	1.0	148.364869261	0.794279354316	2.01	3.9230613737
19296157	637266769	396.0	74.1824346304	0.794279354316	WQZGKKKJIJFFOK-RWOPYEJCSA-N	0.0		flat tautomer	637266769	4005.0	79.5142785735	1.0	148.364869261	0.794279354316	2.01	3.9230613737
19296158	637266769	396.0	74.1824346304	0.794279354316	WQZGKKKJIJFFOK-RWOPYEJCSA-N	0.0		flat tautomer	637266769	11881.0	79.5142785735	1.0	148.364869261	0.794279354316	2.01	3.9230613737
19296159	637266769	396.0	74.1824346304	0.794279354316	WQZGKKKJIJFFOK-RWOPYEJCSA-N	0.0		flat tautomer	637266769	13196.0	79.5142785735	1.0	148.364869261	0.794279354316	2.01	3.9230613737
19296160	637266769	396.0	74.1824346304	0.794279354316	WQZGKKKJIJFFOK-RWOPYEJCSA-N	0.0		flat tautomer	637266769	4267.0	78.6925039621	1.0	148.364869261	0.794279354316	2.01	3.9230613737
19296161	637266769	396.0	74.1824346304	0.794279354316	WQZGKKKJIJFFOK-RWOPYEJCSA-N	0.0		flat tautomer	637266769	1849.0	78.2118316289	1.0	148.364869261	0.794279354316	2.01	3.9230613737
19296222	637266769	7411.0	74.1824346304	0.794279354316	WQZGKKKJIJFFOK-RWOPYEJCSA-N	0.0		flat tautomer	637266769	13591.0	87.9871627753	1.0	148.364869261	0.794279354316	2.01	3.9230613737
19296223	637266769	7411.0	74.1824346304	0.794279354316	WQZGKKKJIJFFOK-RWOPYEJCSA-N	0.0		flat tautomer	637266769	15081.0	87.9871627753	1.0	148.364869261	0.794279354316	2.01	3.9230613737
19296224	637266769	7411.0	74.1824346304	0.794279354316	WQZGKKKJIJFFOK-RWOPYEJCSA-N	0.0		flat tautomer	637266769	339.0	82.9065783148	1.0	148.364869261	0.794279354316	2.01	3.9230613737
19296225	637266769	7411.0	74.1824346304	0.794279354316	WQZGKKKJIJFFOK-RWOPYEJCSA-N	0.0		flat tautomer	637266769	3584.0	82.9065783148	1.0	148.364869261	0.794279354316	2.01	3.9230613737
19296226	637266769	7411.0	74.1824346304	0.794279354316	WQZGKKKJIJFFOK-RWOPYEJCSA-N	0.0		flat tautomer	637266769	15001.0	82.9065783148	1.0	148.364869261	0.794279354316	2.01	3.9230613737
19296227	637266769	7411.0	74.1824346304	0.794279354316	WQZGKKKJIJFFOK-RWOPYEJCSA-N	0.0		flat tautomer	637266769	10460.0	82.735182177	1.0	148.364869261	0.794279354316	2.01	3.9230613737
19296228	637266769	7411.0	74.1824346304	0.794279354316	WQZGKKKJIJFFOK-RWOPYEJCSA-N	0.0		flat tautomer	637266769	13745.0	82.735182177	1.0	148.364869261	0.794279354316	2.01	3.9230613737
19296229	637266769	7411.0	74.1824346304	0.794279354316	WQZGKKKJIJFFOK-RWOPYEJCSA-N	0.0		flat tautomer	637266769	1622.0	79.9913998282	1.0	148.364869261	0.794279354316	2.01	3.9230613737
19296230	637266769	7411.0	74.1824346304	0.794279354316	WQZGKKKJIJFFOK-RWOPYEJCSA-N	0.0		flat tautomer	637266769	10861.0	79.8696662315	1.0	148.364869261	0.794279354316	2.01	3.9230613737
19296231	637266769	7411.0	74.1824346304	0.794279354316	WQZGKKKJIJFFOK-RWOPYEJCSA-N	0.0		flat tautomer	637266769	11071.0	79.8696662315	1.0	148.364869261	0.794279354316	2.01	3.9230613737
19296232	637266769	7411.0	74.1824346304	0.794279354316	WQZGKKKJIJFFOK-RWOPYEJCSA-N	0.0		flat tautomer	637266769	4005.0	79.5142785735	1.0	148.364869261	0.794279354316	2.01	3.9230613737
19296233	637266769	7411.0	74.1824346304	0.794279354316	WQZGKKKJIJFFOK-RWOPYEJCSA-N	0.0		flat tautomer	637266769	11881.0	79.5142785735	1.0	148.364869261	0.794279354316	2.01	3.9230613737
19296234	637266769	7411.0	74.1824346304	0.794279354316	WQZGKKKJIJFFOK-RWOPYEJCSA-N	0.0		flat tautomer	637266769	13196.0	79.5142785735	1.0	148.364869261	0.794279354316	2.01	3.9230613737
19296235	637266769	7411.0	74.1824346304	0.794279354316	WQZGKKKJIJFFOK-RWOPYEJCSA-N	0.0		flat tautomer	637266769	4267.0	78.6925039621	1.0	148.364869261	0.794279354316	2.01	3.9230613737
19296236	637266769	7411.0	74.1824346304	0.794279354316	WQZGKKKJIJFFOK-RWOPYEJCSA-N	0.0		flat tautomer	637266769	1849.0	78.2118316289	1.0	148.364869261	0.794279354316	2.01	3.9230613737
45907177	637266462	6123.0	84.6197887583	0.707082527706	WQZGKKKJIJFFOK-RWOPYEJCSA-N	0.0		flat tautomer	637266462	13330.0	83.3233063904	1.0	166.646612781	0.707082527706	2.01	3.92297611086
45907196	637266462	13330.0	84.6197887583	0.707082527706	WQZGKKKJIJFFOK-RWOPYEJCSA-N	0.0		flat tautomer	637266462	6123.0	83.3233063904	1.0	166.646612781	0.707082527706	2.01	3.92297611086
16581627	637271826	5031.0	100.609064893	0.591634386844	WQZGKKKJIJFFOK-RWOPYEJCSA-N	0.0		flat tautomer	637271826	13591.0	99.54668166	1.0	199.09336332	0.591634386844	2.01	3.92262292524
16581628	637271826	5031.0	100.609064893	0.591634386844	WQZGKKKJIJFFOK-RWOPYEJCSA-N	0.0		flat tautomer	637271826	15081.0	99.54668166	1.0	199.09336332	0.591634386844	2.01	3.92262292524
52194607	637266642	3238.0	104.505845406	0.57023892861	WQZGKKKJIJFFOK-RWOPYEJCSA-N	0.0		flat tautomer	637266642	4218.0	103.247183569	1.0	206.494367138	0.57023892861	2.01	3.92229525166
52194687	637266642	4218.0	104.505845406	0.57023892861	WQZGKKKJIJFFOK-RWOPYEJCSA-N	0.0		flat tautomer	637266642	3238.0	103.247183569	1.0	206.494367138	0.57023892861	2.01	3.92229525166
47055534	637264524	13745.0	39.5016894462	0.745013468122	WQZGKKKJIJFFOK-RWOPYEJCSA-N	0.0		flat tautomer	637264524	13745.0	89.0788339494	2.0	79.0033788924	0.745013468122	2.01	3.92201238484
45907221	637266462	6123.0	84.6197887583	0.705601094323	WQZGKKKJIJFFOK-RWOPYEJCSA-N	0.0		flat tautomer	637266462	13330.0	83.3233063904	1.0	166.646612781	0.705601094323	2.01	3.9209197033
45907240	637266462	13330.0	84.6197887583	0.705601094323	WQZGKKKJIJFFOK-RWOPYEJCSA-N	0.0		flat tautomer	637266462	6123.0	83.3233063904	1.0	166.646612781	0.705601094323	2.01	3.9209197033
14301658	637267041	4267.0	94.1051303433	0.624088952415	WQZGKKKJIJFFOK-RWOPYEJCSA-N	0.0		flat tautomer	637267041	4365.0	100.432973634	1.0	188.210260687	0.624088952415	2.01	3.91986817636
14301659	637267041	4267.0	94.1051303433	0.624088952415	WQZGKKKJIJFFOK-RWOPYEJCSA-N	0.0		flat tautomer	637267041	13591.0	98.8124792792	1.0	188.210260687	0.624088952415	2.01	3.91986817636
14301660	637267041	4267.0	94.1051303433	0.624088952415	WQZGKKKJIJFFOK-RWOPYEJCSA-N	0.0		flat tautomer	637267041	15081.0	98.8124792792	1.0	188.210260687	0.624088952415	2.01	3.91986817636
14301661	637267041	4267.0	94.1051303433	0.624088952415	WQZGKKKJIJFFOK-RWOPYEJCSA-N	0.0		flat tautomer	637267041	5031.0	96.9625735021	1.0	188.210260687	0.624088952415	2.01	3.91986817636
14301662	637267041	4267.0	94.1051303433	0.624088952415	WQZGKKKJIJFFOK-RWOPYEJCSA-N	0.0		flat tautomer	637267041	339.0	96.2781893848	1.0	188.210260687	0.624088952415	2.01	3.91986817636
14301663	637267041	4267.0	94.1051303433	0.624088952415	WQZGKKKJIJFFOK-RWOPYEJCSA-N	0.0		flat tautomer	637267041	3584.0	96.2781893848	1.0	188.210260687	0.624088952415	2.01	3.91986817636
14301664	637267041	4267.0	94.1051303433	0.624088952415	WQZGKKKJIJFFOK-RWOPYEJCSA-N	0.0		flat tautomer	637267041	6831.0	96.2781893848	1.0	188.210260687	0.624088952415	2.01	3.91986817636
14301668	637267041	4267.0	94.1051303433	0.624088952415	WQZGKKKJIJFFOK-RWOPYEJCSA-N	0.0		flat tautomer	637267041	15001.0	95.6307841426	1.0	188.210260687	0.624088952415	2.01	3.91986817636
47064153	637271303	13745.0	35.920818754	0.81744485017	WQZGKKKJIJFFOK-RWOPYEJCSA-N	0.0		flat tautomer	637271303	13745.0	92.4156687756	2.0	71.8416375079	0.81744485017	2.01	3.91981151615
14312842	637267041	1849.0	88.5543957967	0.66301099456	WQZGKKKJIJFFOK-RWOPYEJCSA-N	0.0		flat tautomer	637267041	4365.0	100.432973634	1.0	177.108791593	0.66301099456	2.01	3.91957723757
14312843	637267041	1849.0	88.5543957967	0.66301099456	WQZGKKKJIJFFOK-RWOPYEJCSA-N	0.0		flat tautomer	637267041	13591.0	98.8124792792	1.0	177.108791593	0.66301099456	2.01	3.91957723757
14312844	637267041	1849.0	88.5543957967	0.66301099456	WQZGKKKJIJFFOK-RWOPYEJCSA-N	0.0		flat tautomer	637267041	15081.0	98.8124792792	1.0	177.108791593	0.66301099456	2.01	3.91957723757
14312845	637267041	1849.0	88.5543957967	0.66301099456	WQZGKKKJIJFFOK-RWOPYEJCSA-N	0.0		flat tautomer	637267041	5031.0	96.9625735021	1.0	177.108791593	0.66301099456	2.01	3.91957723757
14312846	637267041	1849.0	88.5543957967	0.66301099456	WQZGKKKJIJFFOK-RWOPYEJCSA-N	0.0		flat tautomer	637267041	339.0	96.2781893848	1.0	177.108791593	0.66301099456	2.01	3.91957723757
14312847	637267041	1849.0	88.5543957967	0.66301099456	WQZGKKKJIJFFOK-RWOPYEJCSA-N	0.0		flat tautomer	637267041	3584.0	96.2781893848	1.0	177.108791593	0.66301099456	2.01	3.91957723757
14312848	637267041	1849.0	88.5543957967	0.66301099456	WQZGKKKJIJFFOK-RWOPYEJCSA-N	0.0		flat tautomer	637267041	6831.0	96.2781893848	1.0	177.108791593	0.66301099456	2.01	3.91957723757
14312849	637267041	1849.0	88.5543957967	0.66301099456	WQZGKKKJIJFFOK-RWOPYEJCSA-N	0.0		flat tautomer	637267041	4267.0	95.9065783148	1.0	177.108791593	0.66301099456	2.01	3.91957723757
14312852	637267041	1849.0	88.5543957967	0.66301099456	WQZGKKKJIJFFOK-RWOPYEJCSA-N	0.0		flat tautomer	637267041	15001.0	95.6307841426	1.0	177.108791593	0.66301099456	2.01	3.91957723757
14312853	637267041	1849.0	88.5543957967	0.66301099456	WQZGKKKJIJFFOK-RWOPYEJCSA-N	0.0		flat tautomer	637267041	1622.0	92.9430951487	1.0	177.108791593	0.66301099456	2.01	3.91957723757
14312854	637267041	1849.0	88.5543957967	0.66301099456	WQZGKKKJIJFFOK-RWOPYEJCSA-N	0.0		flat tautomer	637267041	4005.0	91.288192771	1.0	177.108791593	0.66301099456	2.01	3.91957723757
14312855	637267041	1849.0	88.5543957967	0.66301099456	WQZGKKKJIJFFOK-RWOPYEJCSA-N	0.0		flat tautomer	637267041	11881.0	91.288192771	1.0	177.108791593	0.66301099456	2.01	3.91957723757
14312856	637267041	1849.0	88.5543957967	0.66301099456	WQZGKKKJIJFFOK-RWOPYEJCSA-N	0.0		flat tautomer	637267041	13196.0	91.288192771	1.0	177.108791593	0.66301099456	2.01	3.91957723757
14309130	637267041	2250.0	81.468521083	0.72055628807	WQZGKKKJIJFFOK-RWOPYEJCSA-N	0.0		flat tautomer	637267041	4365.0	100.432973634	1.0	162.937042166	0.72055628807	2.01	3.91941228485
14309131	637267041	2250.0	81.468521083	0.72055628807	WQZGKKKJIJFFOK-RWOPYEJCSA-N	0.0		flat tautomer	637267041	13591.0	98.8124792792	1.0	162.937042166	0.72055628807	2.01	3.91941228485
14309132	637267041	2250.0	81.468521083	0.72055628807	WQZGKKKJIJFFOK-RWOPYEJCSA-N	0.0		flat tautomer	637267041	15081.0	98.8124792792	1.0	162.937042166	0.72055628807	2.01	3.91941228485
14309133	637267041	2250.0	81.468521083	0.72055628807	WQZGKKKJIJFFOK-RWOPYEJCSA-N	0.0		flat tautomer	637267041	5031.0	96.9625735021	1.0	162.937042166	0.72055628807	2.01	3.91941228485
14309134	637267041	2250.0	81.468521083	0.72055628807	WQZGKKKJIJFFOK-RWOPYEJCSA-N	0.0		flat tautomer	637267041	339.0	96.2781893848	1.0	162.937042166	0.72055628807	2.01	3.91941228485
14309135	637267041	2250.0	81.468521083	0.72055628807	WQZGKKKJIJFFOK-RWOPYEJCSA-N	0.0		flat tautomer	637267041	3584.0	96.2781893848	1.0	162.937042166	0.72055628807	2.01	3.91941228485
14309136	637267041	2250.0	81.468521083	0.72055628807	WQZGKKKJIJFFOK-RWOPYEJCSA-N	0.0		flat tautomer	637267041	6831.0	96.2781893848	1.0	162.937042166	0.72055628807	2.01	3.91941228485
14309137	637267041	2250.0	81.468521083	0.72055628807	WQZGKKKJIJFFOK-RWOPYEJCSA-N	0.0		flat tautomer	637267041	4267.0	95.9065783148	1.0	162.937042166	0.72055628807	2.01	3.91941228485
14309140	637267041	2250.0	81.468521083	0.72055628807	WQZGKKKJIJFFOK-RWOPYEJCSA-N	0.0		flat tautomer	637267041	15001.0	95.6307841426	1.0	162.937042166	0.72055628807	2.01	3.91941228485
14309141	637267041	2250.0	81.468521083	0.72055628807	WQZGKKKJIJFFOK-RWOPYEJCSA-N	0.0		flat tautomer	637267041	1622.0	92.9430951487	1.0	162.937042166	0.72055628807	2.01	3.91941228485
14309142	637267041	2250.0	81.468521083	0.72055628807	WQZGKKKJIJFFOK-RWOPYEJCSA-N	0.0		flat tautomer	637267041	4005.0	91.288192771	1.0	162.937042166	0.72055628807	2.01	3.91941228485
14309143	637267041	2250.0	81.468521083	0.72055628807	WQZGKKKJIJFFOK-RWOPYEJCSA-N	0.0		flat tautomer	637267041	11881.0	91.288192771	1.0	162.937042166	0.72055628807	2.01	3.91941228485
14309144	637267041	2250.0	81.468521083	0.72055628807	WQZGKKKJIJFFOK-RWOPYEJCSA-N	0.0		flat tautomer	637267041	13196.0	91.288192771	1.0	162.937042166	0.72055628807	2.01	3.91941228485
14309145	637267041	2250.0	81.468521083	0.72055628807	WQZGKKKJIJFFOK-RWOPYEJCSA-N	0.0		flat tautomer	637267041	1849.0	90.9244530386	1.0	162.937042166	0.72055628807	2.01	3.91941228485
12106082	637265280	10107.0	83.0172766123	0.707082527706	WQZGKKKJIJFFOK-RWOPYEJCSA-N	0.0		flat tautomer	637265280	13591.0	105.424812155	1.0	166.034553225	0.707082527706	2.01	3.91936906312
12106083	637265280	10107.0	83.0172766123	0.707082527706	WQZGKKKJIJFFOK-RWOPYEJCSA-N	0.0		flat tautomer	637265280	15081.0	105.424812155	1.0	166.034553225	0.707082527706	2.01	3.91936906312
12106084	637265280	10107.0	83.0172766123	0.707082527706	WQZGKKKJIJFFOK-RWOPYEJCSA-N	0.0		flat tautomer	637265280	1849.0	103.779891912	1.0	166.034553225	0.707082527706	2.01	3.91936906312
12106085	637265280	10107.0	83.0172766123	0.707082527706	WQZGKKKJIJFFOK-RWOPYEJCSA-N	0.0		flat tautomer	637265280	4365.0	103.154281982	1.0	166.034553225	0.707082527706	2.01	3.91936906312
12106086	637265280	10107.0	83.0172766123	0.707082527706	WQZGKKKJIJFFOK-RWOPYEJCSA-N	0.0		flat tautomer	637265280	5031.0	100.013676223	1.0	166.034553225	0.707082527706	2.01	3.91936906312
12106087	637265280	10107.0	83.0172766123	0.707082527706	WQZGKKKJIJFFOK-RWOPYEJCSA-N	0.0		flat tautomer	637265280	339.0	97.19859629	1.0	166.034553225	0.707082527706	2.01	3.91936906312
12106088	637265280	10107.0	83.0172766123	0.707082527706	WQZGKKKJIJFFOK-RWOPYEJCSA-N	0.0		flat tautomer	637265280	3584.0	97.19859629	1.0	166.034553225	0.707082527706	2.01	3.91936906312
12106089	637265280	10107.0	83.0172766123	0.707082527706	WQZGKKKJIJFFOK-RWOPYEJCSA-N	0.0		flat tautomer	637265280	6831.0	97.19859629	1.0	166.034553225	0.707082527706	2.01	3.91936906312
12106090	637265280	10107.0	83.0172766123	0.707082527706	WQZGKKKJIJFFOK-RWOPYEJCSA-N	0.0		flat tautomer	637265280	4267.0	95.8632794328	1.0	166.034553225	0.707082527706	2.01	3.91936906312
12106091	637265280	10107.0	83.0172766123	0.707082527706	WQZGKKKJIJFFOK-RWOPYEJCSA-N	0.0		flat tautomer	637265280	1622.0	94.5816987087	1.0	166.034553225	0.707082527706	2.01	3.91936906312
12106092	637265280	10107.0	83.0172766123	0.707082527706	WQZGKKKJIJFFOK-RWOPYEJCSA-N	0.0		flat tautomer	637265280	1383.0	93.8996294549	1.0	166.034553225	0.707082527706	2.01	3.91936906312
12106093	637265280	10107.0	83.0172766123	0.707082527706	WQZGKKKJIJFFOK-RWOPYEJCSA-N	0.0		flat tautomer	637265280	4366.0	93.8996294549	1.0	166.034553225	0.707082527706	2.01	3.91936906312
19852435	637270876	1622.0	88.2773660775	0.687711913266	WQZGKKKJIJFFOK-RWOPYEJCSA-N	0.0		flat tautomer	637270876	4365.0	85.30980392	1.0	170.61960784	0.687711913266	2.01	3.91884319295
19852630	637270876	5031.0	88.3936186349	0.687711913266	WQZGKKKJIJFFOK-RWOPYEJCSA-N	0.0		flat tautomer	637270876	4365.0	85.30980392	1.0	170.61960784	0.687711913266	2.01	3.91884319295
19852705	637270876	13745.0	87.3178549236	0.687711913266	WQZGKKKJIJFFOK-RWOPYEJCSA-N	0.0		flat tautomer	637270876	4365.0	85.30980392	1.0	170.61960784	0.687711913266	2.01	3.91884319295
19298065	637266769	1622.0	81.209714836	0.745013468122	WQZGKKKJIJFFOK-RWOPYEJCSA-N	0.0		flat tautomer	637266769	4267.0	78.6925039621	1.0	157.385007924	0.745013468122	2.01	3.91814844057
19298170	637266769	10861.0	81.0496351456	0.745013468122	WQZGKKKJIJFFOK-RWOPYEJCSA-N	0.0		flat tautomer	637266769	4267.0	78.6925039621	1.0	157.385007924	0.745013468122	2.01	3.91814844057
19298185	637266769	11071.0	81.0496351456	0.745013468122	WQZGKKKJIJFFOK-RWOPYEJCSA-N	0.0		flat tautomer	637266769	4267.0	78.6925039621	1.0	157.385007924	0.745013468122	2.01	3.91814844057
19298200	637266769	13745.0	83.9956786262	0.745013468122	WQZGKKKJIJFFOK-RWOPYEJCSA-N	0.0		flat tautomer	637266769	4267.0	78.6925039621	1.0	157.385007924	0.745013468122	2.01	3.91814844057
19295906	637266769	1622.0	81.209714836	0.749578662202	WQZGKKKJIJFFOK-RWOPYEJCSA-N	0.0		flat tautomer	637266769	1849.0	78.2118316289	1.0	156.423663258	0.749578662202	2.01	3.91813081069
19296011	637266769	10861.0	81.0496351456	0.749578662202	WQZGKKKJIJFFOK-RWOPYEJCSA-N	0.0		flat tautomer	637266769	1849.0	78.2118316289	1.0	156.423663258	0.749578662202	2.01	3.91813081069
19296026	637266769	11071.0	81.0496351456	0.749578662202	WQZGKKKJIJFFOK-RWOPYEJCSA-N	0.0		flat tautomer	637266769	1849.0	78.2118316289	1.0	156.423663258	0.749578662202	2.01	3.91813081069
19296041	637266769	13745.0	83.9956786262	0.749578662202	WQZGKKKJIJFFOK-RWOPYEJCSA-N	0.0		flat tautomer	637266769	1849.0	78.2118316289	1.0	156.423663258	0.749578662202	2.01	3.91813081069
12116792	637265280	1849.0	102.806875402	0.57023892861	WQZGKKKJIJFFOK-RWOPYEJCSA-N	0.0		flat tautomer	637265280	13591.0	105.424812155	1.0	205.613750803	0.57023892861	2.01	3.91810679015
12116793	637265280	1849.0	102.806875402	0.57023892861	WQZGKKKJIJFFOK-RWOPYEJCSA-N	0.0		flat tautomer	637265280	15081.0	105.424812155	1.0	205.613750803	0.57023892861	2.01	3.91810679015
12116795	637265280	1849.0	102.806875402	0.57023892861	WQZGKKKJIJFFOK-RWOPYEJCSA-N	0.0		flat tautomer	637265280	4365.0	103.154281982	1.0	205.613750803	0.57023892861	2.01	3.91810679015
19297379	637266769	13745.0	83.9956786262	0.707082527706	WQZGKKKJIJFFOK-RWOPYEJCSA-N	0.0		flat tautomer	637266769	339.0	82.9065783148	1.0	165.81315663	0.707082527706	2.01	3.91806185148
19297380	637266769	13745.0	83.9956786262	0.707082527706	WQZGKKKJIJFFOK-RWOPYEJCSA-N	0.0		flat tautomer	637266769	3584.0	82.9065783148	1.0	165.81315663	0.707082527706	2.01	3.91806185148
19297381	637266769	13745.0	83.9956786262	0.707082527706	WQZGKKKJIJFFOK-RWOPYEJCSA-N	0.0		flat tautomer	637266769	15001.0	82.9065783148	1.0	165.81315663	0.707082527706	2.01	3.91806185148
19853581	637270876	5031.0	88.3936186349	0.66301099456	WQZGKKKJIJFFOK-RWOPYEJCSA-N	0.0		flat tautomer	637270876	1622.0	91.251811973	1.0	176.78723727	0.66301099456	2.01	3.91779695325
19853582	637270876	5031.0	88.3936186349	0.66301099456	WQZGKKKJIJFFOK-RWOPYEJCSA-N	0.0		flat tautomer	637270876	10460.0	91.2240256689	1.0	176.78723727	0.66301099456	2.01	3.91779695325
19853583	637270876	5031.0	88.3936186349	0.66301099456	WQZGKKKJIJFFOK-RWOPYEJCSA-N	0.0		flat tautomer	637270876	13745.0	91.2240256689	1.0	176.78723727	0.66301099456	2.01	3.91779695325
19853584	637270876	5031.0	88.3936186349	0.66301099456	WQZGKKKJIJFFOK-RWOPYEJCSA-N	0.0		flat tautomer	637270876	339.0	90.5867002359	1.0	176.78723727	0.66301099456	2.01	3.91779695325
19853585	637270876	5031.0	88.3936186349	0.66301099456	WQZGKKKJIJFFOK-RWOPYEJCSA-N	0.0		flat tautomer	637270876	3584.0	90.5867002359	1.0	176.78723727	0.66301099456	2.01	3.91779695325
19853586	637270876	5031.0	88.3936186349	0.66301099456	WQZGKKKJIJFFOK-RWOPYEJCSA-N	0.0		flat tautomer	637270876	6831.0	90.5867002359	1.0	176.78723727	0.66301099456	2.01	3.91779695325
19853578	637270876	5031.0	88.3936186349	0.66301099456	WQZGKKKJIJFFOK-RWOPYEJCSA-N	0.0		flat tautomer	637270876	1849.0	93.9507819773	1.0	176.78723727	0.66301099456	2.01	3.91779695325
19853579	637270876	5031.0	88.3936186349	0.66301099456	WQZGKKKJIJFFOK-RWOPYEJCSA-N	0.0		flat tautomer	637270876	13591.0	93.2604276555	1.0	176.78723727	0.66301099456	2.01	3.91779695325
19853580	637270876	5031.0	88.3936186349	0.66301099456	WQZGKKKJIJFFOK-RWOPYEJCSA-N	0.0		flat tautomer	637270876	15081.0	93.2604276555	1.0	176.78723727	0.66301099456	2.01	3.91779695325
12104482	637265280	1849.0	102.806875402	0.624088952415	WQZGKKKJIJFFOK-RWOPYEJCSA-N	0.0		flat tautomer	637265280	1383.0	93.8996294549	1.0	187.79925891	0.624088952415	2.01	3.91772643104
12104483	637265280	1849.0	102.806875402	0.624088952415	WQZGKKKJIJFFOK-RWOPYEJCSA-N	0.0		flat tautomer	637265280	4366.0	93.8996294549	1.0	187.79925891	0.624088952415	2.01	3.91772643104
12104524	637265280	4267.0	94.9281179927	0.624088952415	WQZGKKKJIJFFOK-RWOPYEJCSA-N	0.0		flat tautomer	637265280	1383.0	93.8996294549	1.0	187.79925891	0.624088952415	2.01	3.91772643104
12104525	637265280	4267.0	94.9281179927	0.624088952415	WQZGKKKJIJFFOK-RWOPYEJCSA-N	0.0		flat tautomer	637265280	4366.0	93.8996294549	1.0	187.79925891	0.624088952415	2.01	3.91772643104
12104538	637265280	4365.0	102.57024772	0.624088952415	WQZGKKKJIJFFOK-RWOPYEJCSA-N	0.0		flat tautomer	637265280	1383.0	93.8996294549	1.0	187.79925891	0.624088952415	2.01	3.91772643104
12104539	637265280	4365.0	102.57024772	0.624088952415	WQZGKKKJIJFFOK-RWOPYEJCSA-N	0.0		flat tautomer	637265280	4366.0	93.8996294549	1.0	187.79925891	0.624088952415	2.01	3.91772643104
12104706	637265280	5031.0	98.1073489661	0.624088952415	WQZGKKKJIJFFOK-RWOPYEJCSA-N	0.0		flat tautomer	637265280	1383.0	93.8996294549	1.0	187.79925891	0.624088952415	2.01	3.91772643104
12104707	637265280	5031.0	98.1073489661	0.624088952415	WQZGKKKJIJFFOK-RWOPYEJCSA-N	0.0		flat tautomer	637265280	4366.0	93.8996294549	1.0	187.79925891	0.624088952415	2.01	3.91772643104
14307050	637267041	10861.0	78.6575773192	0.745013468122	WQZGKKKJIJFFOK-RWOPYEJCSA-N	0.0		flat tautomer	637267041	4365.0	100.432973634	1.0	157.315154638	0.745013468122	2.01	3.91771361341
14307051	637267041	10861.0	78.6575773192	0.745013468122	WQZGKKKJIJFFOK-RWOPYEJCSA-N	0.0		flat tautomer	637267041	13591.0	98.8124792792	1.0	157.315154638	0.745013468122	2.01	3.91771361341
14307052	637267041	10861.0	78.6575773192	0.745013468122	WQZGKKKJIJFFOK-RWOPYEJCSA-N	0.0		flat tautomer	637267041	15081.0	98.8124792792	1.0	157.315154638	0.745013468122	2.01	3.91771361341
14307053	637267041	10861.0	78.6575773192	0.745013468122	WQZGKKKJIJFFOK-RWOPYEJCSA-N	0.0		flat tautomer	637267041	5031.0	96.9625735021	1.0	157.315154638	0.745013468122	2.01	3.91771361341
14307054	637267041	10861.0	78.6575773192	0.745013468122	WQZGKKKJIJFFOK-RWOPYEJCSA-N	0.0		flat tautomer	637267041	339.0	96.2781893848	1.0	157.315154638	0.745013468122	2.01	3.91771361341
14307055	637267041	10861.0	78.6575773192	0.745013468122	WQZGKKKJIJFFOK-RWOPYEJCSA-N	0.0		flat tautomer	637267041	3584.0	96.2781893848	1.0	157.315154638	0.745013468122	2.01	3.91771361341
14307056	637267041	10861.0	78.6575773192	0.745013468122	WQZGKKKJIJFFOK-RWOPYEJCSA-N	0.0		flat tautomer	637267041	6831.0	96.2781893848	1.0	157.315154638	0.745013468122	2.01	3.91771361341
14307057	637267041	10861.0	78.6575773192	0.745013468122	WQZGKKKJIJFFOK-RWOPYEJCSA-N	0.0		flat tautomer	637267041	4267.0	95.9065783148	1.0	157.315154638	0.745013468122	2.01	3.91771361341
14307060	637267041	10861.0	78.6575773192	0.745013468122	WQZGKKKJIJFFOK-RWOPYEJCSA-N	0.0		flat tautomer	637267041	15001.0	95.6307841426	1.0	157.315154638	0.745013468122	2.01	3.91771361341
14307061	637267041	10861.0	78.6575773192	0.745013468122	WQZGKKKJIJFFOK-RWOPYEJCSA-N	0.0		flat tautomer	637267041	1622.0	92.9430951487	1.0	157.315154638	0.745013468122	2.01	3.91771361341
14307062	637267041	10861.0	78.6575773192	0.745013468122	WQZGKKKJIJFFOK-RWOPYEJCSA-N	0.0		flat tautomer	637267041	4005.0	91.288192771	1.0	157.315154638	0.745013468122	2.01	3.91771361341
14307063	637267041	10861.0	78.6575773192	0.745013468122	WQZGKKKJIJFFOK-RWOPYEJCSA-N	0.0		flat tautomer	637267041	11881.0	91.288192771	1.0	157.315154638	0.745013468122	2.01	3.91771361341
14307064	637267041	10861.0	78.6575773192	0.745013468122	WQZGKKKJIJFFOK-RWOPYEJCSA-N	0.0		flat tautomer	637267041	13196.0	91.288192771	1.0	157.315154638	0.745013468122	2.01	3.91771361341
14307065	637267041	10861.0	78.6575773192	0.745013468122	WQZGKKKJIJFFOK-RWOPYEJCSA-N	0.0		flat tautomer	637267041	1849.0	90.9244530386	1.0	157.315154638	0.745013468122	2.01	3.91771361341
14307066	637267041	11071.0	78.6575773192	0.745013468122	WQZGKKKJIJFFOK-RWOPYEJCSA-N	0.0		flat tautomer	637267041	4365.0	100.432973634	1.0	157.315154638	0.745013468122	2.01	3.91771361341
14307067	637267041	11071.0	78.6575773192	0.745013468122	WQZGKKKJIJFFOK-RWOPYEJCSA-N	0.0		flat tautomer	637267041	13591.0	98.8124792792	1.0	157.315154638	0.745013468122	2.01	3.91771361341
14307068	637267041	11071.0	78.6575773192	0.745013468122	WQZGKKKJIJFFOK-RWOPYEJCSA-N	0.0		flat tautomer	637267041	15081.0	98.8124792792	1.0	157.315154638	0.745013468122	2.01	3.91771361341
14307069	637267041	11071.0	78.6575773192	0.745013468122	WQZGKKKJIJFFOK-RWOPYEJCSA-N	0.0		flat tautomer	637267041	5031.0	96.9625735021	1.0	157.315154638	0.745013468122	2.01	3.91771361341
14307070	637267041	11071.0	78.6575773192	0.745013468122	WQZGKKKJIJFFOK-RWOPYEJCSA-N	0.0		flat tautomer	637267041	339.0	96.2781893848	1.0	157.315154638	0.745013468122	2.01	3.91771361341
14307071	637267041	11071.0	78.6575773192	0.745013468122	WQZGKKKJIJFFOK-RWOPYEJCSA-N	0.0		flat tautomer	637267041	3584.0	96.2781893848	1.0	157.315154638	0.745013468122	2.01	3.91771361341
14307072	637267041	11071.0	78.6575773192	0.745013468122	WQZGKKKJIJFFOK-RWOPYEJCSA-N	0.0		flat tautomer	637267041	6831.0	96.2781893848	1.0	157.315154638	0.745013468122	2.01	3.91771361341
14307073	637267041	11071.0	78.6575773192	0.745013468122	WQZGKKKJIJFFOK-RWOPYEJCSA-N	0.0		flat tautomer	637267041	4267.0	95.9065783148	1.0	157.315154638	0.745013468122	2.01	3.91771361341
14307076	637267041	11071.0	78.6575773192	0.745013468122	WQZGKKKJIJFFOK-RWOPYEJCSA-N	0.0		flat tautomer	637267041	15001.0	95.6307841426	1.0	157.315154638	0.745013468122	2.01	3.91771361341
14307077	637267041	11071.0	78.6575773192	0.745013468122	WQZGKKKJIJFFOK-RWOPYEJCSA-N	0.0		flat tautomer	637267041	1622.0	92.9430951487	1.0	157.315154638	0.745013468122	2.01	3.91771361341
14307078	637267041	11071.0	78.6575773192	0.745013468122	WQZGKKKJIJFFOK-RWOPYEJCSA-N	0.0		flat tautomer	637267041	4005.0	91.288192771	1.0	157.315154638	0.745013468122	2.01	3.91771361341
14307079	637267041	11071.0	78.6575773192	0.745013468122	WQZGKKKJIJFFOK-RWOPYEJCSA-N	0.0		flat tautomer	637267041	11881.0	91.288192771	1.0	157.315154638	0.745013468122	2.01	3.91771361341
14307080	637267041	11071.0	78.6575773192	0.745013468122	WQZGKKKJIJFFOK-RWOPYEJCSA-N	0.0		flat tautomer	637267041	13196.0	91.288192771	1.0	157.315154638	0.745013468122	2.01	3.91771361341
14307081	637267041	11071.0	78.6575773192	0.745013468122	WQZGKKKJIJFFOK-RWOPYEJCSA-N	0.0		flat tautomer	637267041	1849.0	90.9244530386	1.0	157.315154638	0.745013468122	2.01	3.91771361341
12107314	637265280	10107.0	83.0172766123	0.705601094323	WQZGKKKJIJFFOK-RWOPYEJCSA-N	0.0		flat tautomer	637265280	13591.0	105.424812155	1.0	166.034553225	0.705601094323	2.01	3.91731454637
12107315	637265280	10107.0	83.0172766123	0.705601094323	WQZGKKKJIJFFOK-RWOPYEJCSA-N	0.0		flat tautomer	637265280	15081.0	105.424812155	1.0	166.034553225	0.705601094323	2.01	3.91731454637
12107316	637265280	10107.0	83.0172766123	0.705601094323	WQZGKKKJIJFFOK-RWOPYEJCSA-N	0.0		flat tautomer	637265280	1849.0	103.779891912	1.0	166.034553225	0.705601094323	2.01	3.91731454637
12107317	637265280	10107.0	83.0172766123	0.705601094323	WQZGKKKJIJFFOK-RWOPYEJCSA-N	0.0		flat tautomer	637265280	4365.0	103.154281982	1.0	166.034553225	0.705601094323	2.01	3.91731454637
12107318	637265280	10107.0	83.0172766123	0.705601094323	WQZGKKKJIJFFOK-RWOPYEJCSA-N	0.0		flat tautomer	637265280	5031.0	100.013676223	1.0	166.034553225	0.705601094323	2.01	3.91731454637
12107319	637265280	10107.0	83.0172766123	0.705601094323	WQZGKKKJIJFFOK-RWOPYEJCSA-N	0.0		flat tautomer	637265280	339.0	97.19859629	1.0	166.034553225	0.705601094323	2.01	3.91731454637
12107320	637265280	10107.0	83.0172766123	0.705601094323	WQZGKKKJIJFFOK-RWOPYEJCSA-N	0.0		flat tautomer	637265280	3584.0	97.19859629	1.0	166.034553225	0.705601094323	2.01	3.91731454637
12107321	637265280	10107.0	83.0172766123	0.705601094323	WQZGKKKJIJFFOK-RWOPYEJCSA-N	0.0		flat tautomer	637265280	6831.0	97.19859629	1.0	166.034553225	0.705601094323	2.01	3.91731454637
12107322	637265280	10107.0	83.0172766123	0.705601094323	WQZGKKKJIJFFOK-RWOPYEJCSA-N	0.0		flat tautomer	637265280	4267.0	95.8632794328	1.0	166.034553225	0.705601094323	2.01	3.91731454637
12107323	637265280	10107.0	83.0172766123	0.705601094323	WQZGKKKJIJFFOK-RWOPYEJCSA-N	0.0		flat tautomer	637265280	1622.0	94.5816987087	1.0	166.034553225	0.705601094323	2.01	3.91731454637
12107324	637265280	10107.0	83.0172766123	0.705601094323	WQZGKKKJIJFFOK-RWOPYEJCSA-N	0.0		flat tautomer	637265280	1383.0	93.8996294549	1.0	166.034553225	0.705601094323	2.01	3.91731454637
12107325	637265280	10107.0	83.0172766123	0.705601094323	WQZGKKKJIJFFOK-RWOPYEJCSA-N	0.0		flat tautomer	637265280	4366.0	93.8996294549	1.0	166.034553225	0.705601094323	2.01	3.91731454637
16602250	637271826	13745.0	88.3381873145	0.66301099456	WQZGKKKJIJFFOK-RWOPYEJCSA-N	0.0		flat tautomer	637271826	5031.0	100.903089987	1.0	176.676374629	0.66301099456	2.01	3.91718259966
16602251	637271826	13745.0	88.3381873145	0.66301099456	WQZGKKKJIJFFOK-RWOPYEJCSA-N	0.0		flat tautomer	637271826	13591.0	99.54668166	1.0	176.676374629	0.66301099456	2.01	3.91718259966
16602252	637271826	13745.0	88.3381873145	0.66301099456	WQZGKKKJIJFFOK-RWOPYEJCSA-N	0.0		flat tautomer	637271826	15081.0	99.54668166	1.0	176.676374629	0.66301099456	2.01	3.91718259966
16602253	637271826	13745.0	88.3381873145	0.66301099456	WQZGKKKJIJFFOK-RWOPYEJCSA-N	0.0		flat tautomer	637271826	1849.0	98.2757241304	1.0	176.676374629	0.66301099456	2.01	3.91718259966
16602254	637271826	13745.0	88.3381873145	0.66301099456	WQZGKKKJIJFFOK-RWOPYEJCSA-N	0.0		flat tautomer	637271826	4365.0	95.0741724254	1.0	176.676374629	0.66301099456	2.01	3.91718259966
16602255	637271826	13745.0	88.3381873145	0.66301099456	WQZGKKKJIJFFOK-RWOPYEJCSA-N	0.0		flat tautomer	637271826	339.0	93.1706962272	1.0	176.676374629	0.66301099456	2.01	3.91718259966
16602256	637271826	13745.0	88.3381873145	0.66301099456	WQZGKKKJIJFFOK-RWOPYEJCSA-N	0.0		flat tautomer	637271826	3584.0	93.1706962272	1.0	176.676374629	0.66301099456	2.01	3.91718259966
16602257	637271826	13745.0	88.3381873145	0.66301099456	WQZGKKKJIJFFOK-RWOPYEJCSA-N	0.0		flat tautomer	637271826	6831.0	93.1706962272	1.0	176.676374629	0.66301099456	2.01	3.91718259966
16602258	637271826	13745.0	88.3381873145	0.66301099456	WQZGKKKJIJFFOK-RWOPYEJCSA-N	0.0		flat tautomer	637271826	1622.0	92.4828041021	1.0	176.676374629	0.66301099456	2.01	3.91718259966
16602261	637271826	13745.0	88.3381873145	0.66301099456	WQZGKKKJIJFFOK-RWOPYEJCSA-N	0.0		flat tautomer	637271826	15001.0	92.1040252676	1.0	176.676374629	0.66301099456	2.01	3.91718259966
16602262	637271826	13745.0	88.3381873145	0.66301099456	WQZGKKKJIJFFOK-RWOPYEJCSA-N	0.0		flat tautomer	637271826	1383.0	91.2790142558	1.0	176.676374629	0.66301099456	2.01	3.91718259966
16602263	637271826	13745.0	88.3381873145	0.66301099456	WQZGKKKJIJFFOK-RWOPYEJCSA-N	0.0		flat tautomer	637271826	4366.0	91.2790142558	1.0	176.676374629	0.66301099456	2.01	3.91718259966
14299531	637267041	10107.0	74.2395775166	0.788758947678	WQZGKKKJIJFFOK-RWOPYEJCSA-N	0.0		flat tautomer	637267041	13591.0	98.8124792792	1.0	148.479155033	0.788758947678	2.01	3.91698096393
14299532	637267041	10107.0	74.2395775166	0.788758947678	WQZGKKKJIJFFOK-RWOPYEJCSA-N	0.0		flat tautomer	637267041	15081.0	98.8124792792	1.0	148.479155033	0.788758947678	2.01	3.91698096393
14299533	637267041	10107.0	74.2395775166	0.788758947678	WQZGKKKJIJFFOK-RWOPYEJCSA-N	0.0		flat tautomer	637267041	5031.0	96.9625735021	1.0	148.479155033	0.788758947678	2.01	3.91698096393
14299534	637267041	10107.0	74.2395775166	0.788758947678	WQZGKKKJIJFFOK-RWOPYEJCSA-N	0.0		flat tautomer	637267041	339.0	96.2781893848	1.0	148.479155033	0.788758947678	2.01	3.91698096393
14299535	637267041	10107.0	74.2395775166	0.788758947678	WQZGKKKJIJFFOK-RWOPYEJCSA-N	0.0		flat tautomer	637267041	3584.0	96.2781893848	1.0	148.479155033	0.788758947678	2.01	3.91698096393
14299536	637267041	10107.0	74.2395775166	0.788758947678	WQZGKKKJIJFFOK-RWOPYEJCSA-N	0.0		flat tautomer	637267041	6831.0	96.2781893848	1.0	148.479155033	0.788758947678	2.01	3.91698096393
14299537	637267041	10107.0	74.2395775166	0.788758947678	WQZGKKKJIJFFOK-RWOPYEJCSA-N	0.0		flat tautomer	637267041	4267.0	95.9065783148	1.0	148.479155033	0.788758947678	2.01	3.91698096393
14299540	637267041	10107.0	74.2395775166	0.788758947678	WQZGKKKJIJFFOK-RWOPYEJCSA-N	0.0		flat tautomer	637267041	15001.0	95.6307841426	1.0	148.479155033	0.788758947678	2.01	3.91698096393
14299541	637267041	10107.0	74.2395775166	0.788758947678	WQZGKKKJIJFFOK-RWOPYEJCSA-N	0.0		flat tautomer	637267041	1622.0	92.9430951487	1.0	148.479155033	0.788758947678	2.01	3.91698096393
14299542	637267041	10107.0	74.2395775166	0.788758947678	WQZGKKKJIJFFOK-RWOPYEJCSA-N	0.0		flat tautomer	637267041	4005.0	91.288192771	1.0	148.479155033	0.788758947678	2.01	3.91698096393
14299543	637267041	10107.0	74.2395775166	0.788758947678	WQZGKKKJIJFFOK-RWOPYEJCSA-N	0.0		flat tautomer	637267041	11881.0	91.288192771	1.0	148.479155033	0.788758947678	2.01	3.91698096393
14299544	637267041	10107.0	74.2395775166	0.788758947678	WQZGKKKJIJFFOK-RWOPYEJCSA-N	0.0		flat tautomer	637267041	13196.0	91.288192771	1.0	148.479155033	0.788758947678	2.01	3.91698096393
14299545	637267041	10107.0	74.2395775166	0.788758947678	WQZGKKKJIJFFOK-RWOPYEJCSA-N	0.0		flat tautomer	637267041	1849.0	90.9244530386	1.0	148.479155033	0.788758947678	2.01	3.91698096393
19296177	637266769	5031.0	73.7099653886	0.794279354316	WQZGKKKJIJFFOK-RWOPYEJCSA-N	0.0		flat tautomer	637266769	13591.0	87.9871627753	1.0	147.419930777	0.794279354316	2.01	3.9167998871
19296178	637266769	5031.0	73.7099653886	0.794279354316	WQZGKKKJIJFFOK-RWOPYEJCSA-N	0.0		flat tautomer	637266769	15081.0	87.9871627753	1.0	147.419930777	0.794279354316	2.01	3.9167998871
19296179	637266769	5031.0	73.7099653886	0.794279354316	WQZGKKKJIJFFOK-RWOPYEJCSA-N	0.0		flat tautomer	637266769	339.0	82.9065783148	1.0	147.419930777	0.794279354316	2.01	3.9167998871
19296180	637266769	5031.0	73.7099653886	0.794279354316	WQZGKKKJIJFFOK-RWOPYEJCSA-N	0.0		flat tautomer	637266769	3584.0	82.9065783148	1.0	147.419930777	0.794279354316	2.01	3.9167998871
19296181	637266769	5031.0	73.7099653886	0.794279354316	WQZGKKKJIJFFOK-RWOPYEJCSA-N	0.0		flat tautomer	637266769	15001.0	82.9065783148	1.0	147.419930777	0.794279354316	2.01	3.9167998871
19296182	637266769	5031.0	73.7099653886	0.794279354316	WQZGKKKJIJFFOK-RWOPYEJCSA-N	0.0		flat tautomer	637266769	10460.0	82.735182177	1.0	147.419930777	0.794279354316	2.01	3.9167998871
19296183	637266769	5031.0	73.7099653886	0.794279354316	WQZGKKKJIJFFOK-RWOPYEJCSA-N	0.0		flat tautomer	637266769	13745.0	82.735182177	1.0	147.419930777	0.794279354316	2.01	3.9167998871
19296184	637266769	5031.0	73.7099653886	0.794279354316	WQZGKKKJIJFFOK-RWOPYEJCSA-N	0.0		flat tautomer	637266769	1622.0	79.9913998282	1.0	147.419930777	0.794279354316	2.01	3.9167998871
19296185	637266769	5031.0	73.7099653886	0.794279354316	WQZGKKKJIJFFOK-RWOPYEJCSA-N	0.0		flat tautomer	637266769	10861.0	79.8696662315	1.0	147.419930777	0.794279354316	2.01	3.9167998871
19296186	637266769	5031.0	73.7099653886	0.794279354316	WQZGKKKJIJFFOK-RWOPYEJCSA-N	0.0		flat tautomer	637266769	11071.0	79.8696662315	1.0	147.419930777	0.794279354316	2.01	3.9167998871
19296187	637266769	5031.0	73.7099653886	0.794279354316	WQZGKKKJIJFFOK-RWOPYEJCSA-N	0.0		flat tautomer	637266769	4005.0	79.5142785735	1.0	147.419930777	0.794279354316	2.01	3.9167998871
19296188	637266769	5031.0	73.7099653886	0.794279354316	WQZGKKKJIJFFOK-RWOPYEJCSA-N	0.0		flat tautomer	637266769	11881.0	79.5142785735	1.0	147.419930777	0.794279354316	2.01	3.9167998871
19296189	637266769	5031.0	73.7099653886	0.794279354316	WQZGKKKJIJFFOK-RWOPYEJCSA-N	0.0		flat tautomer	637266769	13196.0	79.5142785735	1.0	147.419930777	0.794279354316	2.01	3.9167998871
19296190	637266769	5031.0	73.7099653886	0.794279354316	WQZGKKKJIJFFOK-RWOPYEJCSA-N	0.0		flat tautomer	637266769	4267.0	78.6925039621	1.0	147.419930777	0.794279354316	2.01	3.9167998871
19296191	637266769	5031.0	73.7099653886	0.794279354316	WQZGKKKJIJFFOK-RWOPYEJCSA-N	0.0		flat tautomer	637266769	1849.0	78.2118316289	1.0	147.419930777	0.794279354316	2.01	3.9167998871
19853382	637270876	1622.0	88.2773660775	0.66301099456	WQZGKKKJIJFFOK-RWOPYEJCSA-N	0.0		flat tautomer	637270876	5031.0	95.0762380392	1.0	176.554732155	0.66301099456	2.01	3.91650817608
19853383	637270876	1622.0	88.2773660775	0.66301099456	WQZGKKKJIJFFOK-RWOPYEJCSA-N	0.0		flat tautomer	637270876	1849.0	93.9507819773	1.0	176.554732155	0.66301099456	2.01	3.91650817608
19853384	637270876	1622.0	88.2773660775	0.66301099456	WQZGKKKJIJFFOK-RWOPYEJCSA-N	0.0		flat tautomer	637270876	13591.0	93.2604276555	1.0	176.554732155	0.66301099456	2.01	3.91650817608
19853385	637270876	1622.0	88.2773660775	0.66301099456	WQZGKKKJIJFFOK-RWOPYEJCSA-N	0.0		flat tautomer	637270876	15081.0	93.2604276555	1.0	176.554732155	0.66301099456	2.01	3.91650817608
19853387	637270876	1622.0	88.2773660775	0.66301099456	WQZGKKKJIJFFOK-RWOPYEJCSA-N	0.0		flat tautomer	637270876	10460.0	91.2240256689	1.0	176.554732155	0.66301099456	2.01	3.91650817608
19853388	637270876	1622.0	88.2773660775	0.66301099456	WQZGKKKJIJFFOK-RWOPYEJCSA-N	0.0		flat tautomer	637270876	13745.0	91.2240256689	1.0	176.554732155	0.66301099456	2.01	3.91650817608
19853389	637270876	1622.0	88.2773660775	0.66301099456	WQZGKKKJIJFFOK-RWOPYEJCSA-N	0.0		flat tautomer	637270876	339.0	90.5867002359	1.0	176.554732155	0.66301099456	2.01	3.91650817608
19853390	637270876	1622.0	88.2773660775	0.66301099456	WQZGKKKJIJFFOK-RWOPYEJCSA-N	0.0		flat tautomer	637270876	3584.0	90.5867002359	1.0	176.554732155	0.66301099456	2.01	3.91650817608
19853391	637270876	1622.0	88.2773660775	0.66301099456	WQZGKKKJIJFFOK-RWOPYEJCSA-N	0.0		flat tautomer	637270876	6831.0	90.5867002359	1.0	176.554732155	0.66301099456	2.01	3.91650817608
19298592	637266769	1622.0	81.209714836	0.72055628807	WQZGKKKJIJFFOK-RWOPYEJCSA-N	0.0		flat tautomer	637266769	13591.0	87.9871627753	1.0	162.419429672	0.72055628807	2.01	3.91629580803
19298593	637266769	1622.0	81.209714836	0.72055628807	WQZGKKKJIJFFOK-RWOPYEJCSA-N	0.0		flat tautomer	637266769	15081.0	87.9871627753	1.0	162.419429672	0.72055628807	2.01	3.91629580803
19298594	637266769	1622.0	81.209714836	0.72055628807	WQZGKKKJIJFFOK-RWOPYEJCSA-N	0.0		flat tautomer	637266769	339.0	82.9065783148	1.0	162.419429672	0.72055628807	2.01	3.91629580803
19298595	637266769	1622.0	81.209714836	0.72055628807	WQZGKKKJIJFFOK-RWOPYEJCSA-N	0.0		flat tautomer	637266769	3584.0	82.9065783148	1.0	162.419429672	0.72055628807	2.01	3.91629580803
19298596	637266769	1622.0	81.209714836	0.72055628807	WQZGKKKJIJFFOK-RWOPYEJCSA-N	0.0		flat tautomer	637266769	15001.0	82.9065783148	1.0	162.419429672	0.72055628807	2.01	3.91629580803
19298597	637266769	1622.0	81.209714836	0.72055628807	WQZGKKKJIJFFOK-RWOPYEJCSA-N	0.0		flat tautomer	637266769	10460.0	82.735182177	1.0	162.419429672	0.72055628807	2.01	3.91629580803
19298598	637266769	1622.0	81.209714836	0.72055628807	WQZGKKKJIJFFOK-RWOPYEJCSA-N	0.0		flat tautomer	637266769	13745.0	82.735182177	1.0	162.419429672	0.72055628807	2.01	3.91629580803
19296417	637266769	396.0	74.1824346304	0.788758947678	WQZGKKKJIJFFOK-RWOPYEJCSA-N	0.0		flat tautomer	637266769	13591.0	87.9871627753	1.0	148.364869261	0.788758947678	2.01	3.9162270122
19296418	637266769	396.0	74.1824346304	0.788758947678	WQZGKKKJIJFFOK-RWOPYEJCSA-N	0.0		flat tautomer	637266769	15081.0	87.9871627753	1.0	148.364869261	0.788758947678	2.01	3.9162270122
19296419	637266769	396.0	74.1824346304	0.788758947678	WQZGKKKJIJFFOK-RWOPYEJCSA-N	0.0		flat tautomer	637266769	339.0	82.9065783148	1.0	148.364869261	0.788758947678	2.01	3.9162270122
19296420	637266769	396.0	74.1824346304	0.788758947678	WQZGKKKJIJFFOK-RWOPYEJCSA-N	0.0		flat tautomer	637266769	3584.0	82.9065783148	1.0	148.364869261	0.788758947678	2.01	3.9162270122
19296421	637266769	396.0	74.1824346304	0.788758947678	WQZGKKKJIJFFOK-RWOPYEJCSA-N	0.0		flat tautomer	637266769	15001.0	82.9065783148	1.0	148.364869261	0.788758947678	2.01	3.9162270122
19296422	637266769	396.0	74.1824346304	0.788758947678	WQZGKKKJIJFFOK-RWOPYEJCSA-N	0.0		flat tautomer	637266769	10460.0	82.735182177	1.0	148.364869261	0.788758947678	2.01	3.9162270122
19296423	637266769	396.0	74.1824346304	0.788758947678	WQZGKKKJIJFFOK-RWOPYEJCSA-N	0.0		flat tautomer	637266769	13745.0	82.735182177	1.0	148.364869261	0.788758947678	2.01	3.9162270122
19296424	637266769	396.0	74.1824346304	0.788758947678	WQZGKKKJIJFFOK-RWOPYEJCSA-N	0.0		flat tautomer	637266769	1622.0	79.9913998282	1.0	148.364869261	0.788758947678	2.01	3.9162270122
19296425	637266769	396.0	74.1824346304	0.788758947678	WQZGKKKJIJFFOK-RWOPYEJCSA-N	0.0		flat tautomer	637266769	10861.0	79.8696662315	1.0	148.364869261	0.788758947678	2.01	3.9162270122
19296426	637266769	396.0	74.1824346304	0.788758947678	WQZGKKKJIJFFOK-RWOPYEJCSA-N	0.0		flat tautomer	637266769	11071.0	79.8696662315	1.0	148.364869261	0.788758947678	2.01	3.9162270122
19296427	637266769	396.0	74.1824346304	0.788758947678	WQZGKKKJIJFFOK-RWOPYEJCSA-N	0.0		flat tautomer	637266769	4005.0	79.5142785735	1.0	148.364869261	0.788758947678	2.01	3.9162270122
19296428	637266769	396.0	74.1824346304	0.788758947678	WQZGKKKJIJFFOK-RWOPYEJCSA-N	0.0		flat tautomer	637266769	11881.0	79.5142785735	1.0	148.364869261	0.788758947678	2.01	3.9162270122
19296429	637266769	396.0	74.1824346304	0.788758947678	WQZGKKKJIJFFOK-RWOPYEJCSA-N	0.0		flat tautomer	637266769	13196.0	79.5142785735	1.0	148.364869261	0.788758947678	2.01	3.9162270122
19296430	637266769	396.0	74.1824346304	0.788758947678	WQZGKKKJIJFFOK-RWOPYEJCSA-N	0.0		flat tautomer	637266769	4267.0	78.6925039621	1.0	148.364869261	0.788758947678	2.01	3.9162270122
19296431	637266769	396.0	74.1824346304	0.788758947678	WQZGKKKJIJFFOK-RWOPYEJCSA-N	0.0		flat tautomer	637266769	1849.0	78.2118316289	1.0	148.364869261	0.788758947678	2.01	3.9162270122
19296492	637266769	7411.0	74.1824346304	0.788758947678	WQZGKKKJIJFFOK-RWOPYEJCSA-N	0.0		flat tautomer	637266769	13591.0	87.9871627753	1.0	148.364869261	0.788758947678	2.01	3.9162270122
19296493	637266769	7411.0	74.1824346304	0.788758947678	WQZGKKKJIJFFOK-RWOPYEJCSA-N	0.0		flat tautomer	637266769	15081.0	87.9871627753	1.0	148.364869261	0.788758947678	2.01	3.9162270122
19296494	637266769	7411.0	74.1824346304	0.788758947678	WQZGKKKJIJFFOK-RWOPYEJCSA-N	0.0		flat tautomer	637266769	339.0	82.9065783148	1.0	148.364869261	0.788758947678	2.01	3.9162270122
19296495	637266769	7411.0	74.1824346304	0.788758947678	WQZGKKKJIJFFOK-RWOPYEJCSA-N	0.0		flat tautomer	637266769	3584.0	82.9065783148	1.0	148.364869261	0.788758947678	2.01	3.9162270122
19296496	637266769	7411.0	74.1824346304	0.788758947678	WQZGKKKJIJFFOK-RWOPYEJCSA-N	0.0		flat tautomer	637266769	15001.0	82.9065783148	1.0	148.364869261	0.788758947678	2.01	3.9162270122
19296497	637266769	7411.0	74.1824346304	0.788758947678	WQZGKKKJIJFFOK-RWOPYEJCSA-N	0.0		flat tautomer	637266769	10460.0	82.735182177	1.0	148.364869261	0.788758947678	2.01	3.9162270122
19296498	637266769	7411.0	74.1824346304	0.788758947678	WQZGKKKJIJFFOK-RWOPYEJCSA-N	0.0		flat tautomer	637266769	13745.0	82.735182177	1.0	148.364869261	0.788758947678	2.01	3.9162270122
19296499	637266769	7411.0	74.1824346304	0.788758947678	WQZGKKKJIJFFOK-RWOPYEJCSA-N	0.0		flat tautomer	637266769	1622.0	79.9913998282	1.0	148.364869261	0.788758947678	2.01	3.9162270122
19296500	637266769	7411.0	74.1824346304	0.788758947678	WQZGKKKJIJFFOK-RWOPYEJCSA-N	0.0		flat tautomer	637266769	10861.0	79.8696662315	1.0	148.364869261	0.788758947678	2.01	3.9162270122
19296501	637266769	7411.0	74.1824346304	0.788758947678	WQZGKKKJIJFFOK-RWOPYEJCSA-N	0.0		flat tautomer	637266769	11071.0	79.8696662315	1.0	148.364869261	0.788758947678	2.01	3.9162270122
19296502	637266769	7411.0	74.1824346304	0.788758947678	WQZGKKKJIJFFOK-RWOPYEJCSA-N	0.0		flat tautomer	637266769	4005.0	79.5142785735	1.0	148.364869261	0.788758947678	2.01	3.9162270122
19296503	637266769	7411.0	74.1824346304	0.788758947678	WQZGKKKJIJFFOK-RWOPYEJCSA-N	0.0		flat tautomer	637266769	11881.0	79.5142785735	1.0	148.364869261	0.788758947678	2.01	3.9162270122
19296504	637266769	7411.0	74.1824346304	0.788758947678	WQZGKKKJIJFFOK-RWOPYEJCSA-N	0.0		flat tautomer	637266769	13196.0	79.5142785735	1.0	148.364869261	0.788758947678	2.01	3.9162270122
19296505	637266769	7411.0	74.1824346304	0.788758947678	WQZGKKKJIJFFOK-RWOPYEJCSA-N	0.0		flat tautomer	637266769	4267.0	78.6925039621	1.0	148.364869261	0.788758947678	2.01	3.9162270122
19296506	637266769	7411.0	74.1824346304	0.788758947678	WQZGKKKJIJFFOK-RWOPYEJCSA-N	0.0		flat tautomer	637266769	1849.0	78.2118316289	1.0	148.364869261	0.788758947678	2.01	3.9162270122
19297382	637266769	13745.0	83.9956786262	0.707082527706	WQZGKKKJIJFFOK-RWOPYEJCSA-N	0.0		flat tautomer	637266769	10460.0	82.735182177	1.0	165.470364354	0.707082527706	2.01	3.91603528759
19297649	637266769	13745.0	83.9956786262	0.705601094323	WQZGKKKJIJFFOK-RWOPYEJCSA-N	0.0		flat tautomer	637266769	339.0	82.9065783148	1.0	165.81315663	0.705601094323	2.01	3.91600801996
19297650	637266769	13745.0	83.9956786262	0.705601094323	WQZGKKKJIJFFOK-RWOPYEJCSA-N	0.0		flat tautomer	637266769	3584.0	82.9065783148	1.0	165.81315663	0.705601094323	2.01	3.91600801996
19297651	637266769	13745.0	83.9956786262	0.705601094323	WQZGKKKJIJFFOK-RWOPYEJCSA-N	0.0		flat tautomer	637266769	15001.0	82.9065783148	1.0	165.81315663	0.705601094323	2.01	3.91600801996
12116848	637265280	4365.0	102.57024772	0.57023892861	WQZGKKKJIJFFOK-RWOPYEJCSA-N	0.0		flat tautomer	637265280	13591.0	105.424812155	1.0	205.14049544	0.57023892861	2.01	3.91585029264
12116849	637265280	4365.0	102.57024772	0.57023892861	WQZGKKKJIJFFOK-RWOPYEJCSA-N	0.0		flat tautomer	637265280	15081.0	105.424812155	1.0	205.14049544	0.57023892861	2.01	3.91585029264
12116850	637265280	4365.0	102.57024772	0.57023892861	WQZGKKKJIJFFOK-RWOPYEJCSA-N	0.0		flat tautomer	637265280	1849.0	103.779891912	1.0	205.14049544	0.57023892861	2.01	3.91585029264
14295435	637267041	4365.0	99.3585258895	0.591634386844	WQZGKKKJIJFFOK-RWOPYEJCSA-N	0.0		flat tautomer	637267041	13591.0	98.8124792792	1.0	197.624958558	0.591634386844	2.01	3.91537004905
14295436	637267041	4365.0	99.3585258895	0.591634386844	WQZGKKKJIJFFOK-RWOPYEJCSA-N	0.0		flat tautomer	637267041	15081.0	98.8124792792	1.0	197.624958558	0.591634386844	2.01	3.91537004905
18683891	637265556	1157.0	44.0793549986	0.66301099456	WQZGKKKJIJFFOK-RWOPYEJCSA-N	0.0		flat tautomer	637265556	1157.0	45.9706162223	2.0	88.1587099972	0.66301099456	2.01	3.91519144011
18684042	637265556	2964.0	44.0793549986	0.66301099456	WQZGKKKJIJFFOK-RWOPYEJCSA-N	0.0		flat tautomer	637265556	2964.0	45.9706162223	2.0	88.1587099972	0.66301099456	2.01	3.91519144011
12115966	637265280	10861.0	88.1169066414	0.66301099456	WQZGKKKJIJFFOK-RWOPYEJCSA-N	0.0		flat tautomer	637265280	13591.0	105.424812155	1.0	176.233813283	0.66301099456	2.01	3.91472722831
12115967	637265280	10861.0	88.1169066414	0.66301099456	WQZGKKKJIJFFOK-RWOPYEJCSA-N	0.0		flat tautomer	637265280	15081.0	105.424812155	1.0	176.233813283	0.66301099456	2.01	3.91472722831
12115968	637265280	10861.0	88.1169066414	0.66301099456	WQZGKKKJIJFFOK-RWOPYEJCSA-N	0.0		flat tautomer	637265280	1849.0	103.779891912	1.0	176.233813283	0.66301099456	2.01	3.91472722831
12115969	637265280	10861.0	88.1169066414	0.66301099456	WQZGKKKJIJFFOK-RWOPYEJCSA-N	0.0		flat tautomer	637265280	4365.0	103.154281982	1.0	176.233813283	0.66301099456	2.01	3.91472722831
12115970	637265280	10861.0	88.1169066414	0.66301099456	WQZGKKKJIJFFOK-RWOPYEJCSA-N	0.0		flat tautomer	637265280	5031.0	100.013676223	1.0	176.233813283	0.66301099456	2.01	3.91472722831
12115971	637265280	10861.0	88.1169066414	0.66301099456	WQZGKKKJIJFFOK-RWOPYEJCSA-N	0.0		flat tautomer	637265280	339.0	97.19859629	1.0	176.233813283	0.66301099456	2.01	3.91472722831
12115972	637265280	10861.0	88.1169066414	0.66301099456	WQZGKKKJIJFFOK-RWOPYEJCSA-N	0.0		flat tautomer	637265280	3584.0	97.19859629	1.0	176.233813283	0.66301099456	2.01	3.91472722831
12115973	637265280	10861.0	88.1169066414	0.66301099456	WQZGKKKJIJFFOK-RWOPYEJCSA-N	0.0		flat tautomer	637265280	6831.0	97.19859629	1.0	176.233813283	0.66301099456	2.01	3.91472722831
12115974	637265280	10861.0	88.1169066414	0.66301099456	WQZGKKKJIJFFOK-RWOPYEJCSA-N	0.0		flat tautomer	637265280	4267.0	95.8632794328	1.0	176.233813283	0.66301099456	2.01	3.91472722831
12115975	637265280	10861.0	88.1169066414	0.66301099456	WQZGKKKJIJFFOK-RWOPYEJCSA-N	0.0		flat tautomer	637265280	1622.0	94.5816987087	1.0	176.233813283	0.66301099456	2.01	3.91472722831
12115976	637265280	10861.0	88.1169066414	0.66301099456	WQZGKKKJIJFFOK-RWOPYEJCSA-N	0.0		flat tautomer	637265280	1383.0	93.8996294549	1.0	176.233813283	0.66301099456	2.01	3.91472722831
12115977	637265280	10861.0	88.1169066414	0.66301099456	WQZGKKKJIJFFOK-RWOPYEJCSA-N	0.0		flat tautomer	637265280	4366.0	93.8996294549	1.0	176.233813283	0.66301099456	2.01	3.91472722831
12115980	637265280	11071.0	88.1169066414	0.66301099456	WQZGKKKJIJFFOK-RWOPYEJCSA-N	0.0		flat tautomer	637265280	13591.0	105.424812155	1.0	176.233813283	0.66301099456	2.01	3.91472722831
12115981	637265280	11071.0	88.1169066414	0.66301099456	WQZGKKKJIJFFOK-RWOPYEJCSA-N	0.0		flat tautomer	637265280	15081.0	105.424812155	1.0	176.233813283	0.66301099456	2.01	3.91472722831
12115982	637265280	11071.0	88.1169066414	0.66301099456	WQZGKKKJIJFFOK-RWOPYEJCSA-N	0.0		flat tautomer	637265280	1849.0	103.779891912	1.0	176.233813283	0.66301099456	2.01	3.91472722831
12115983	637265280	11071.0	88.1169066414	0.66301099456	WQZGKKKJIJFFOK-RWOPYEJCSA-N	0.0		flat tautomer	637265280	4365.0	103.154281982	1.0	176.233813283	0.66301099456	2.01	3.91472722831
12115984	637265280	11071.0	88.1169066414	0.66301099456	WQZGKKKJIJFFOK-RWOPYEJCSA-N	0.0		flat tautomer	637265280	5031.0	100.013676223	1.0	176.233813283	0.66301099456	2.01	3.91472722831
12115985	637265280	11071.0	88.1169066414	0.66301099456	WQZGKKKJIJFFOK-RWOPYEJCSA-N	0.0		flat tautomer	637265280	339.0	97.19859629	1.0	176.233813283	0.66301099456	2.01	3.91472722831
12115986	637265280	11071.0	88.1169066414	0.66301099456	WQZGKKKJIJFFOK-RWOPYEJCSA-N	0.0		flat tautomer	637265280	3584.0	97.19859629	1.0	176.233813283	0.66301099456	2.01	3.91472722831
12115987	637265280	11071.0	88.1169066414	0.66301099456	WQZGKKKJIJFFOK-RWOPYEJCSA-N	0.0		flat tautomer	637265280	6831.0	97.19859629	1.0	176.233813283	0.66301099456	2.01	3.91472722831
12115988	637265280	11071.0	88.1169066414	0.66301099456	WQZGKKKJIJFFOK-RWOPYEJCSA-N	0.0		flat tautomer	637265280	4267.0	95.8632794328	1.0	176.233813283	0.66301099456	2.01	3.91472722831
12115989	637265280	11071.0	88.1169066414	0.66301099456	WQZGKKKJIJFFOK-RWOPYEJCSA-N	0.0		flat tautomer	637265280	1622.0	94.5816987087	1.0	176.233813283	0.66301099456	2.01	3.91472722831
12115990	637265280	11071.0	88.1169066414	0.66301099456	WQZGKKKJIJFFOK-RWOPYEJCSA-N	0.0		flat tautomer	637265280	1383.0	93.8996294549	1.0	176.233813283	0.66301099456	2.01	3.91472722831
12115991	637265280	11071.0	88.1169066414	0.66301099456	WQZGKKKJIJFFOK-RWOPYEJCSA-N	0.0		flat tautomer	637265280	4366.0	93.8996294549	1.0	176.233813283	0.66301099456	2.01	3.91472722831
12103954	637265280	1383.0	93.5867002359	0.624088952415	WQZGKKKJIJFFOK-RWOPYEJCSA-N	0.0		flat tautomer	637265280	13591.0	105.424812155	1.0	187.173400472	0.624088952415	2.01	3.91445829732
12103955	637265280	1383.0	93.5867002359	0.624088952415	WQZGKKKJIJFFOK-RWOPYEJCSA-N	0.0		flat tautomer	637265280	15081.0	105.424812155	1.0	187.173400472	0.624088952415	2.01	3.91445829732
12103956	637265280	1383.0	93.5867002359	0.624088952415	WQZGKKKJIJFFOK-RWOPYEJCSA-N	0.0		flat tautomer	637265280	1849.0	103.779891912	1.0	187.173400472	0.624088952415	2.01	3.91445829732
12103957	637265280	1383.0	93.5867002359	0.624088952415	WQZGKKKJIJFFOK-RWOPYEJCSA-N	0.0		flat tautomer	637265280	4365.0	103.154281982	1.0	187.173400472	0.624088952415	2.01	3.91445829732
12103958	637265280	1383.0	93.5867002359	0.624088952415	WQZGKKKJIJFFOK-RWOPYEJCSA-N	0.0		flat tautomer	637265280	5031.0	100.013676223	1.0	187.173400472	0.624088952415	2.01	3.91445829732
12103959	637265280	1383.0	93.5867002359	0.624088952415	WQZGKKKJIJFFOK-RWOPYEJCSA-N	0.0		flat tautomer	637265280	339.0	97.19859629	1.0	187.173400472	0.624088952415	2.01	3.91445829732
12103960	637265280	1383.0	93.5867002359	0.624088952415	WQZGKKKJIJFFOK-RWOPYEJCSA-N	0.0		flat tautomer	637265280	3584.0	97.19859629	1.0	187.173400472	0.624088952415	2.01	3.91445829732
12103961	637265280	1383.0	93.5867002359	0.624088952415	WQZGKKKJIJFFOK-RWOPYEJCSA-N	0.0		flat tautomer	637265280	6831.0	97.19859629	1.0	187.173400472	0.624088952415	2.01	3.91445829732
12103962	637265280	1383.0	93.5867002359	0.624088952415	WQZGKKKJIJFFOK-RWOPYEJCSA-N	0.0		flat tautomer	637265280	4267.0	95.8632794328	1.0	187.173400472	0.624088952415	2.01	3.91445829732
12103963	637265280	1383.0	93.5867002359	0.624088952415	WQZGKKKJIJFFOK-RWOPYEJCSA-N	0.0		flat tautomer	637265280	1622.0	94.5816987087	1.0	187.173400472	0.624088952415	2.01	3.91445829732
12103965	637265280	1383.0	93.5867002359	0.624088952415	WQZGKKKJIJFFOK-RWOPYEJCSA-N	0.0		flat tautomer	637265280	4366.0	93.8996294549	1.0	187.173400472	0.624088952415	2.01	3.91445829732
12104584	637265280	4366.0	93.5867002359	0.624088952415	WQZGKKKJIJFFOK-RWOPYEJCSA-N	0.0		flat tautomer	637265280	13591.0	105.424812155	1.0	187.173400472	0.624088952415	2.01	3.91445829732
12104585	637265280	4366.0	93.5867002359	0.624088952415	WQZGKKKJIJFFOK-RWOPYEJCSA-N	0.0		flat tautomer	637265280	15081.0	105.424812155	1.0	187.173400472	0.624088952415	2.01	3.91445829732
12104586	637265280	4366.0	93.5867002359	0.624088952415	WQZGKKKJIJFFOK-RWOPYEJCSA-N	0.0		flat tautomer	637265280	1849.0	103.779891912	1.0	187.173400472	0.624088952415	2.01	3.91445829732
12104587	637265280	4366.0	93.5867002359	0.624088952415	WQZGKKKJIJFFOK-RWOPYEJCSA-N	0.0		flat tautomer	637265280	4365.0	103.154281982	1.0	187.173400472	0.624088952415	2.01	3.91445829732
12104588	637265280	4366.0	93.5867002359	0.624088952415	WQZGKKKJIJFFOK-RWOPYEJCSA-N	0.0		flat tautomer	637265280	5031.0	100.013676223	1.0	187.173400472	0.624088952415	2.01	3.91445829732
12104589	637265280	4366.0	93.5867002359	0.624088952415	WQZGKKKJIJFFOK-RWOPYEJCSA-N	0.0		flat tautomer	637265280	339.0	97.19859629	1.0	187.173400472	0.624088952415	2.01	3.91445829732
12104590	637265280	4366.0	93.5867002359	0.624088952415	WQZGKKKJIJFFOK-RWOPYEJCSA-N	0.0		flat tautomer	637265280	3584.0	97.19859629	1.0	187.173400472	0.624088952415	2.01	3.91445829732
12104591	637265280	4366.0	93.5867002359	0.624088952415	WQZGKKKJIJFFOK-RWOPYEJCSA-N	0.0		flat tautomer	637265280	6831.0	97.19859629	1.0	187.173400472	0.624088952415	2.01	3.91445829732
12104592	637265280	4366.0	93.5867002359	0.624088952415	WQZGKKKJIJFFOK-RWOPYEJCSA-N	0.0		flat tautomer	637265280	4267.0	95.8632794328	1.0	187.173400472	0.624088952415	2.01	3.91445829732
12104593	637265280	4366.0	93.5867002359	0.624088952415	WQZGKKKJIJFFOK-RWOPYEJCSA-N	0.0		flat tautomer	637265280	1622.0	94.5816987087	1.0	187.173400472	0.624088952415	2.01	3.91445829732
12104594	637265280	4366.0	93.5867002359	0.624088952415	WQZGKKKJIJFFOK-RWOPYEJCSA-N	0.0		flat tautomer	637265280	1383.0	93.8996294549	1.0	187.173400472	0.624088952415	2.01	3.91445829732
19298697	637266769	10861.0	81.0496351456	0.72055628807	WQZGKKKJIJFFOK-RWOPYEJCSA-N	0.0		flat tautomer	637266769	13591.0	87.9871627753	1.0	162.099270291	0.72055628807	2.01	3.91436444005
19298698	637266769	10861.0	81.0496351456	0.72055628807	WQZGKKKJIJFFOK-RWOPYEJCSA-N	0.0		flat tautomer	637266769	15081.0	87.9871627753	1.0	162.099270291	0.72055628807	2.01	3.91436444005
19298699	637266769	10861.0	81.0496351456	0.72055628807	WQZGKKKJIJFFOK-RWOPYEJCSA-N	0.0		flat tautomer	637266769	339.0	82.9065783148	1.0	162.099270291	0.72055628807	2.01	3.91436444005
19298700	637266769	10861.0	81.0496351456	0.72055628807	WQZGKKKJIJFFOK-RWOPYEJCSA-N	0.0		flat tautomer	637266769	3584.0	82.9065783148	1.0	162.099270291	0.72055628807	2.01	3.91436444005
19298701	637266769	10861.0	81.0496351456	0.72055628807	WQZGKKKJIJFFOK-RWOPYEJCSA-N	0.0		flat tautomer	637266769	15001.0	82.9065783148	1.0	162.099270291	0.72055628807	2.01	3.91436444005
19298702	637266769	10861.0	81.0496351456	0.72055628807	WQZGKKKJIJFFOK-RWOPYEJCSA-N	0.0		flat tautomer	637266769	10460.0	82.735182177	1.0	162.099270291	0.72055628807	2.01	3.91436444005
19298703	637266769	10861.0	81.0496351456	0.72055628807	WQZGKKKJIJFFOK-RWOPYEJCSA-N	0.0		flat tautomer	637266769	13745.0	82.735182177	1.0	162.099270291	0.72055628807	2.01	3.91436444005
19298712	637266769	11071.0	81.0496351456	0.72055628807	WQZGKKKJIJFFOK-RWOPYEJCSA-N	0.0		flat tautomer	637266769	13591.0	87.9871627753	1.0	162.099270291	0.72055628807	2.01	3.91436444005
19298713	637266769	11071.0	81.0496351456	0.72055628807	WQZGKKKJIJFFOK-RWOPYEJCSA-N	0.0		flat tautomer	637266769	15081.0	87.9871627753	1.0	162.099270291	0.72055628807	2.01	3.91436444005
19298714	637266769	11071.0	81.0496351456	0.72055628807	WQZGKKKJIJFFOK-RWOPYEJCSA-N	0.0		flat tautomer	637266769	339.0	82.9065783148	1.0	162.099270291	0.72055628807	2.01	3.91436444005
19298715	637266769	11071.0	81.0496351456	0.72055628807	WQZGKKKJIJFFOK-RWOPYEJCSA-N	0.0		flat tautomer	637266769	3584.0	82.9065783148	1.0	162.099270291	0.72055628807	2.01	3.91436444005
19298716	637266769	11071.0	81.0496351456	0.72055628807	WQZGKKKJIJFFOK-RWOPYEJCSA-N	0.0		flat tautomer	637266769	15001.0	82.9065783148	1.0	162.099270291	0.72055628807	2.01	3.91436444005
19298717	637266769	11071.0	81.0496351456	0.72055628807	WQZGKKKJIJFFOK-RWOPYEJCSA-N	0.0		flat tautomer	637266769	10460.0	82.735182177	1.0	162.099270291	0.72055628807	2.01	3.91436444005
19298718	637266769	11071.0	81.0496351456	0.72055628807	WQZGKKKJIJFFOK-RWOPYEJCSA-N	0.0		flat tautomer	637266769	13745.0	82.735182177	1.0	162.099270291	0.72055628807	2.01	3.91436444005
19297652	637266769	13745.0	83.9956786262	0.705601094323	WQZGKKKJIJFFOK-RWOPYEJCSA-N	0.0		flat tautomer	637266769	10460.0	82.735182177	1.0	165.470364354	0.705601094323	2.01	3.91398251838
12104010	637265280	1622.0	93.5316526696	0.624088952415	WQZGKKKJIJFFOK-RWOPYEJCSA-N	0.0		flat tautomer	637265280	13591.0	105.424812155	1.0	187.063305339	0.624088952415	2.01	3.91388255059
12104011	637265280	1622.0	93.5316526696	0.624088952415	WQZGKKKJIJFFOK-RWOPYEJCSA-N	0.0		flat tautomer	637265280	15081.0	105.424812155	1.0	187.063305339	0.624088952415	2.01	3.91388255059
12104012	637265280	1622.0	93.5316526696	0.624088952415	WQZGKKKJIJFFOK-RWOPYEJCSA-N	0.0		flat tautomer	637265280	1849.0	103.779891912	1.0	187.063305339	0.624088952415	2.01	3.91388255059
12104013	637265280	1622.0	93.5316526696	0.624088952415	WQZGKKKJIJFFOK-RWOPYEJCSA-N	0.0		flat tautomer	637265280	4365.0	103.154281982	1.0	187.063305339	0.624088952415	2.01	3.91388255059
12104014	637265280	1622.0	93.5316526696	0.624088952415	WQZGKKKJIJFFOK-RWOPYEJCSA-N	0.0		flat tautomer	637265280	5031.0	100.013676223	1.0	187.063305339	0.624088952415	2.01	3.91388255059
12104015	637265280	1622.0	93.5316526696	0.624088952415	WQZGKKKJIJFFOK-RWOPYEJCSA-N	0.0		flat tautomer	637265280	339.0	97.19859629	1.0	187.063305339	0.624088952415	2.01	3.91388255059
12104016	637265280	1622.0	93.5316526696	0.624088952415	WQZGKKKJIJFFOK-RWOPYEJCSA-N	0.0		flat tautomer	637265280	3584.0	97.19859629	1.0	187.063305339	0.624088952415	2.01	3.91388255059
12104017	637265280	1622.0	93.5316526696	0.624088952415	WQZGKKKJIJFFOK-RWOPYEJCSA-N	0.0		flat tautomer	637265280	6831.0	97.19859629	1.0	187.063305339	0.624088952415	2.01	3.91388255059
12104018	637265280	1622.0	93.5316526696	0.624088952415	WQZGKKKJIJFFOK-RWOPYEJCSA-N	0.0		flat tautomer	637265280	4267.0	95.8632794328	1.0	187.063305339	0.624088952415	2.01	3.91388255059
12104020	637265280	1622.0	93.5316526696	0.624088952415	WQZGKKKJIJFFOK-RWOPYEJCSA-N	0.0		flat tautomer	637265280	1383.0	93.8996294549	1.0	187.063305339	0.624088952415	2.01	3.91388255059
12104021	637265280	1622.0	93.5316526696	0.624088952415	WQZGKKKJIJFFOK-RWOPYEJCSA-N	0.0		flat tautomer	637265280	4366.0	93.8996294549	1.0	187.063305339	0.624088952415	2.01	3.91388255059
24721962	637270510	14886.0	50.1844222517	0.591634386844	WQZGKKKJIJFFOK-RWOPYEJCSA-N	0.0		direct	637270510	14886.0	49.3089185079	2.0	98.6178370158	0.591634386844	2.01	3.91344048487
19299267	637266769	13745.0	83.9956786262	0.694182199378	WQZGKKKJIJFFOK-RWOPYEJCSA-N	0.0		flat tautomer	637266769	13591.0	87.9871627753	1.0	167.991357252	0.694182199378	2.01	3.91281322181
19299268	637266769	13745.0	83.9956786262	0.694182199378	WQZGKKKJIJFFOK-RWOPYEJCSA-N	0.0		flat tautomer	637266769	15081.0	87.9871627753	1.0	167.991357252	0.694182199378	2.01	3.91281322181
16588714	637271826	4365.0	93.388276692	0.624088952415	WQZGKKKJIJFFOK-RWOPYEJCSA-N	0.0		flat tautomer	637271826	5031.0	100.903089987	1.0	186.776553384	0.624088952415	2.01	3.91238177629
16588715	637271826	4365.0	93.388276692	0.624088952415	WQZGKKKJIJFFOK-RWOPYEJCSA-N	0.0		flat tautomer	637271826	13591.0	99.54668166	1.0	186.776553384	0.624088952415	2.01	3.91238177629
16588716	637271826	4365.0	93.388276692	0.624088952415	WQZGKKKJIJFFOK-RWOPYEJCSA-N	0.0		flat tautomer	637271826	15081.0	99.54668166	1.0	186.776553384	0.624088952415	2.01	3.91238177629
16588717	637271826	4365.0	93.388276692	0.624088952415	WQZGKKKJIJFFOK-RWOPYEJCSA-N	0.0		flat tautomer	637271826	1849.0	98.2757241304	1.0	186.776553384	0.624088952415	2.01	3.91238177629
51957912	637270288	1892.0	42.3788237182	0.72055628807	WQZGKKKJIJFFOK-RWOPYEJCSA-N	0.0		flat tautomer	637270288	1892.0	40.440093375	2.0	80.8801867499	0.72055628807	2.01	3.91231691873
5027412	637270822	2754.0	93.3726341434	0.624088952415	WQZGKKKJIJFFOK-RWOPYEJCSA-N	0.0		flat tautomer	637270822	1248.0	102.987162775	1.0	186.745268287	0.624088952415	2.01	3.91221793488
5027413	637270822	2754.0	93.3726341434	0.624088952415	WQZGKKKJIJFFOK-RWOPYEJCSA-N	0.0		flat tautomer	637270822	5136.0	102.987162775	1.0	186.745268287	0.624088952415	2.01	3.91221793488
5027416	637270822	2754.0	93.3726341434	0.624088952415	WQZGKKKJIJFFOK-RWOPYEJCSA-N	0.0		flat tautomer	637270822	1179.0	97.1524273409	1.0	186.745268287	0.624088952415	2.01	3.91221793488
5027417	637270822	2754.0	93.3726341434	0.624088952415	WQZGKKKJIJFFOK-RWOPYEJCSA-N	0.0		flat tautomer	637270822	1656.0	97.1524273409	1.0	186.745268287	0.624088952415	2.01	3.91221793488
5027868	637270822	5746.0	93.3726341434	0.624088952415	WQZGKKKJIJFFOK-RWOPYEJCSA-N	0.0		flat tautomer	637270822	1248.0	102.987162775	1.0	186.745268287	0.624088952415	2.01	3.91221793488
5027869	637270822	5746.0	93.3726341434	0.624088952415	WQZGKKKJIJFFOK-RWOPYEJCSA-N	0.0		flat tautomer	637270822	5136.0	102.987162775	1.0	186.745268287	0.624088952415	2.01	3.91221793488
5027872	637270822	5746.0	93.3726341434	0.624088952415	WQZGKKKJIJFFOK-RWOPYEJCSA-N	0.0		flat tautomer	637270822	1179.0	97.1524273409	1.0	186.745268287	0.624088952415	2.01	3.91221793488
5027873	637270822	5746.0	93.3726341434	0.624088952415	WQZGKKKJIJFFOK-RWOPYEJCSA-N	0.0		flat tautomer	637270822	1656.0	97.1524273409	1.0	186.745268287	0.624088952415	2.01	3.91221793488
5027420	637270822	2754.0	93.3726341434	0.624088952415	WQZGKKKJIJFFOK-RWOPYEJCSA-N	0.0		flat tautomer	637270822	1011.0	94.3904055908	1.0	186.745268287	0.624088952415	2.01	3.91221793488
5027421	637270822	2754.0	93.3726341434	0.624088952415	WQZGKKKJIJFFOK-RWOPYEJCSA-N	0.0		flat tautomer	637270822	1203.0	94.3904055908	1.0	186.745268287	0.624088952415	2.01	3.91221793488
5027423	637270822	2754.0	93.3726341434	0.624088952415	WQZGKKKJIJFFOK-RWOPYEJCSA-N	0.0		flat tautomer	637270822	2127.0	94.3904055908	1.0	186.745268287	0.624088952415	2.01	3.91221793488
5027424	637270822	2754.0	93.3726341434	0.624088952415	WQZGKKKJIJFFOK-RWOPYEJCSA-N	0.0		flat tautomer	637270822	7236.0	94.3904055908	1.0	186.745268287	0.624088952415	2.01	3.91221793488
5027425	637270822	2754.0	93.3726341434	0.624088952415	WQZGKKKJIJFFOK-RWOPYEJCSA-N	0.0		flat tautomer	637270822	11520.0	94.3904055908	1.0	186.745268287	0.624088952415	2.01	3.91221793488
5027876	637270822	5746.0	93.3726341434	0.624088952415	WQZGKKKJIJFFOK-RWOPYEJCSA-N	0.0		flat tautomer	637270822	1011.0	94.3904055908	1.0	186.745268287	0.624088952415	2.01	3.91221793488
5027877	637270822	5746.0	93.3726341434	0.624088952415	WQZGKKKJIJFFOK-RWOPYEJCSA-N	0.0		flat tautomer	637270822	1203.0	94.3904055908	1.0	186.745268287	0.624088952415	2.01	3.91221793488
5027879	637270822	5746.0	93.3726341434	0.624088952415	WQZGKKKJIJFFOK-RWOPYEJCSA-N	0.0		flat tautomer	637270822	2127.0	94.3904055908	1.0	186.745268287	0.624088952415	2.01	3.91221793488
5027880	637270822	5746.0	93.3726341434	0.624088952415	WQZGKKKJIJFFOK-RWOPYEJCSA-N	0.0		flat tautomer	637270822	7236.0	94.3904055908	1.0	186.745268287	0.624088952415	2.01	3.91221793488
5027881	637270822	5746.0	93.3726341434	0.624088952415	WQZGKKKJIJFFOK-RWOPYEJCSA-N	0.0		flat tautomer	637270822	11520.0	94.3904055908	1.0	186.745268287	0.624088952415	2.01	3.91221793488
19298066	637266769	1622.0	81.209714836	0.745013468122	WQZGKKKJIJFFOK-RWOPYEJCSA-N	0.0		flat tautomer	637266769	1849.0	78.2118316289	1.0	156.423663258	0.745013468122	2.01	3.9121514432
19298171	637266769	10861.0	81.0496351456	0.745013468122	WQZGKKKJIJFFOK-RWOPYEJCSA-N	0.0		flat tautomer	637266769	1849.0	78.2118316289	1.0	156.423663258	0.745013468122	2.01	3.9121514432
19298186	637266769	11071.0	81.0496351456	0.745013468122	WQZGKKKJIJFFOK-RWOPYEJCSA-N	0.0		flat tautomer	637266769	1849.0	78.2118316289	1.0	156.423663258	0.745013468122	2.01	3.9121514432
19298201	637266769	13745.0	83.9956786262	0.745013468122	WQZGKKKJIJFFOK-RWOPYEJCSA-N	0.0		flat tautomer	637266769	1849.0	78.2118316289	1.0	156.423663258	0.745013468122	2.01	3.9121514432
24045397	637268311	12848.0	40.4145392705	0.72055628807	WQZGKKKJIJFFOK-RWOPYEJCSA-N	0.0		flat tautomer	637268311	12848.0	49.2471835688	2.0	80.829078541	0.72055628807	2.01	3.91169872373
19850488	637270876	396.0	71.2013493546	0.81744485017	WQZGKKKJIJFFOK-RWOPYEJCSA-N	0.0		flat tautomer	637270876	1849.0	93.9507819773	1.0	142.402698709	0.81744485017	2.01	3.91104834938
19850489	637270876	396.0	71.2013493546	0.81744485017	WQZGKKKJIJFFOK-RWOPYEJCSA-N	0.0		flat tautomer	637270876	13591.0	93.2604276555	1.0	142.402698709	0.81744485017	2.01	3.91104834938
19850490	637270876	396.0	71.2013493546	0.81744485017	WQZGKKKJIJFFOK-RWOPYEJCSA-N	0.0		flat tautomer	637270876	15081.0	93.2604276555	1.0	142.402698709	0.81744485017	2.01	3.91104834938
19850491	637270876	396.0	71.2013493546	0.81744485017	WQZGKKKJIJFFOK-RWOPYEJCSA-N	0.0		flat tautomer	637270876	1622.0	91.251811973	1.0	142.402698709	0.81744485017	2.01	3.91104834938
19850492	637270876	396.0	71.2013493546	0.81744485017	WQZGKKKJIJFFOK-RWOPYEJCSA-N	0.0		flat tautomer	637270876	10460.0	91.2240256689	1.0	142.402698709	0.81744485017	2.01	3.91104834938
19850493	637270876	396.0	71.2013493546	0.81744485017	WQZGKKKJIJFFOK-RWOPYEJCSA-N	0.0		flat tautomer	637270876	13745.0	91.2240256689	1.0	142.402698709	0.81744485017	2.01	3.91104834938
19850494	637270876	396.0	71.2013493546	0.81744485017	WQZGKKKJIJFFOK-RWOPYEJCSA-N	0.0		flat tautomer	637270876	339.0	90.5867002359	1.0	142.402698709	0.81744485017	2.01	3.91104834938
19850495	637270876	396.0	71.2013493546	0.81744485017	WQZGKKKJIJFFOK-RWOPYEJCSA-N	0.0		flat tautomer	637270876	3584.0	90.5867002359	1.0	142.402698709	0.81744485017	2.01	3.91104834938
19850496	637270876	396.0	71.2013493546	0.81744485017	WQZGKKKJIJFFOK-RWOPYEJCSA-N	0.0		flat tautomer	637270876	6831.0	90.5867002359	1.0	142.402698709	0.81744485017	2.01	3.91104834938
19850499	637270876	396.0	71.2013493546	0.81744485017	WQZGKKKJIJFFOK-RWOPYEJCSA-N	0.0		flat tautomer	637270876	15001.0	86.9746941347	1.0	142.402698709	0.81744485017	2.01	3.91104834938
19850500	637270876	396.0	71.2013493546	0.81744485017	WQZGKKKJIJFFOK-RWOPYEJCSA-N	0.0		flat tautomer	637270876	4365.0	85.30980392	1.0	142.402698709	0.81744485017	2.01	3.91104834938
19850501	637270876	396.0	71.2013493546	0.81744485017	WQZGKKKJIJFFOK-RWOPYEJCSA-N	0.0		flat tautomer	637270876	4037.0	83.6458915609	1.0	142.402698709	0.81744485017	2.01	3.91104834938
19850743	637270876	7411.0	71.2013493546	0.81744485017	WQZGKKKJIJFFOK-RWOPYEJCSA-N	0.0		flat tautomer	637270876	1849.0	93.9507819773	1.0	142.402698709	0.81744485017	2.01	3.91104834938
19850744	637270876	7411.0	71.2013493546	0.81744485017	WQZGKKKJIJFFOK-RWOPYEJCSA-N	0.0		flat tautomer	637270876	13591.0	93.2604276555	1.0	142.402698709	0.81744485017	2.01	3.91104834938
19850745	637270876	7411.0	71.2013493546	0.81744485017	WQZGKKKJIJFFOK-RWOPYEJCSA-N	0.0		flat tautomer	637270876	15081.0	93.2604276555	1.0	142.402698709	0.81744485017	2.01	3.91104834938
19850746	637270876	7411.0	71.2013493546	0.81744485017	WQZGKKKJIJFFOK-RWOPYEJCSA-N	0.0		flat tautomer	637270876	1622.0	91.251811973	1.0	142.402698709	0.81744485017	2.01	3.91104834938
19850747	637270876	7411.0	71.2013493546	0.81744485017	WQZGKKKJIJFFOK-RWOPYEJCSA-N	0.0		flat tautomer	637270876	10460.0	91.2240256689	1.0	142.402698709	0.81744485017	2.01	3.91104834938
19850748	637270876	7411.0	71.2013493546	0.81744485017	WQZGKKKJIJFFOK-RWOPYEJCSA-N	0.0		flat tautomer	637270876	13745.0	91.2240256689	1.0	142.402698709	0.81744485017	2.01	3.91104834938
19850749	637270876	7411.0	71.2013493546	0.81744485017	WQZGKKKJIJFFOK-RWOPYEJCSA-N	0.0		flat tautomer	637270876	339.0	90.5867002359	1.0	142.402698709	0.81744485017	2.01	3.91104834938
19850750	637270876	7411.0	71.2013493546	0.81744485017	WQZGKKKJIJFFOK-RWOPYEJCSA-N	0.0		flat tautomer	637270876	3584.0	90.5867002359	1.0	142.402698709	0.81744485017	2.01	3.91104834938
19850751	637270876	7411.0	71.2013493546	0.81744485017	WQZGKKKJIJFFOK-RWOPYEJCSA-N	0.0		flat tautomer	637270876	6831.0	90.5867002359	1.0	142.402698709	0.81744485017	2.01	3.91104834938
19850754	637270876	7411.0	71.2013493546	0.81744485017	WQZGKKKJIJFFOK-RWOPYEJCSA-N	0.0		flat tautomer	637270876	15001.0	86.9746941347	1.0	142.402698709	0.81744485017	2.01	3.91104834938
19850755	637270876	7411.0	71.2013493546	0.81744485017	WQZGKKKJIJFFOK-RWOPYEJCSA-N	0.0		flat tautomer	637270876	4365.0	85.30980392	1.0	142.402698709	0.81744485017	2.01	3.91104834938
19850756	637270876	7411.0	71.2013493546	0.81744485017	WQZGKKKJIJFFOK-RWOPYEJCSA-N	0.0		flat tautomer	637270876	4037.0	83.6458915609	1.0	142.402698709	0.81744485017	2.01	3.91104834938
14308267	637267041	10107.0	74.2395775166	0.783393415404	WQZGKKKJIJFFOK-RWOPYEJCSA-N	0.0		flat tautomer	637267041	13591.0	98.8124792792	1.0	148.479155033	0.783393415404	2.01	3.91030258841
14308268	637267041	10107.0	74.2395775166	0.783393415404	WQZGKKKJIJFFOK-RWOPYEJCSA-N	0.0		flat tautomer	637267041	15081.0	98.8124792792	1.0	148.479155033	0.783393415404	2.01	3.91030258841
14308269	637267041	10107.0	74.2395775166	0.783393415404	WQZGKKKJIJFFOK-RWOPYEJCSA-N	0.0		flat tautomer	637267041	5031.0	96.9625735021	1.0	148.479155033	0.783393415404	2.01	3.91030258841
14308270	637267041	10107.0	74.2395775166	0.783393415404	WQZGKKKJIJFFOK-RWOPYEJCSA-N	0.0		flat tautomer	637267041	339.0	96.2781893848	1.0	148.479155033	0.783393415404	2.01	3.91030258841
14308271	637267041	10107.0	74.2395775166	0.783393415404	WQZGKKKJIJFFOK-RWOPYEJCSA-N	0.0		flat tautomer	637267041	3584.0	96.2781893848	1.0	148.479155033	0.783393415404	2.01	3.91030258841
14308272	637267041	10107.0	74.2395775166	0.783393415404	WQZGKKKJIJFFOK-RWOPYEJCSA-N	0.0		flat tautomer	637267041	6831.0	96.2781893848	1.0	148.479155033	0.783393415404	2.01	3.91030258841
14308273	637267041	10107.0	74.2395775166	0.783393415404	WQZGKKKJIJFFOK-RWOPYEJCSA-N	0.0		flat tautomer	637267041	4267.0	95.9065783148	1.0	148.479155033	0.783393415404	2.01	3.91030258841
14308276	637267041	10107.0	74.2395775166	0.783393415404	WQZGKKKJIJFFOK-RWOPYEJCSA-N	0.0		flat tautomer	637267041	15001.0	95.6307841426	1.0	148.479155033	0.783393415404	2.01	3.91030258841
14308277	637267041	10107.0	74.2395775166	0.783393415404	WQZGKKKJIJFFOK-RWOPYEJCSA-N	0.0		flat tautomer	637267041	1622.0	92.9430951487	1.0	148.479155033	0.783393415404	2.01	3.91030258841
14308278	637267041	10107.0	74.2395775166	0.783393415404	WQZGKKKJIJFFOK-RWOPYEJCSA-N	0.0		flat tautomer	637267041	4005.0	91.288192771	1.0	148.479155033	0.783393415404	2.01	3.91030258841
14308279	637267041	10107.0	74.2395775166	0.783393415404	WQZGKKKJIJFFOK-RWOPYEJCSA-N	0.0		flat tautomer	637267041	11881.0	91.288192771	1.0	148.479155033	0.783393415404	2.01	3.91030258841
14308280	637267041	10107.0	74.2395775166	0.783393415404	WQZGKKKJIJFFOK-RWOPYEJCSA-N	0.0		flat tautomer	637267041	13196.0	91.288192771	1.0	148.479155033	0.783393415404	2.01	3.91030258841
14308281	637267041	10107.0	74.2395775166	0.783393415404	WQZGKKKJIJFFOK-RWOPYEJCSA-N	0.0		flat tautomer	637267041	1849.0	90.9244530386	1.0	148.479155033	0.783393415404	2.01	3.91030258841
16588655	637271826	1849.0	96.0963674839	0.624088952415	WQZGKKKJIJFFOK-RWOPYEJCSA-N	0.0		flat tautomer	637271826	339.0	93.1706962272	1.0	186.341392454	0.624088952415	2.01	3.91010096914
16588656	637271826	1849.0	96.0963674839	0.624088952415	WQZGKKKJIJFFOK-RWOPYEJCSA-N	0.0		flat tautomer	637271826	3584.0	93.1706962272	1.0	186.341392454	0.624088952415	2.01	3.91010096914
16588657	637271826	1849.0	96.0963674839	0.624088952415	WQZGKKKJIJFFOK-RWOPYEJCSA-N	0.0		flat tautomer	637271826	6831.0	93.1706962272	1.0	186.341392454	0.624088952415	2.01	3.91010096914
16588719	637271826	4365.0	93.388276692	0.624088952415	WQZGKKKJIJFFOK-RWOPYEJCSA-N	0.0		flat tautomer	637271826	339.0	93.1706962272	1.0	186.341392454	0.624088952415	2.01	3.91010096914
16588720	637271826	4365.0	93.388276692	0.624088952415	WQZGKKKJIJFFOK-RWOPYEJCSA-N	0.0		flat tautomer	637271826	3584.0	93.1706962272	1.0	186.341392454	0.624088952415	2.01	3.91010096914
16588721	637271826	4365.0	93.388276692	0.624088952415	WQZGKKKJIJFFOK-RWOPYEJCSA-N	0.0		flat tautomer	637271826	6831.0	93.1706962272	1.0	186.341392454	0.624088952415	2.01	3.91010096914
16588911	637271826	5031.0	100.609064893	0.624088952415	WQZGKKKJIJFFOK-RWOPYEJCSA-N	0.0		flat tautomer	637271826	339.0	93.1706962272	1.0	186.341392454	0.624088952415	2.01	3.91010096914
16588912	637271826	5031.0	100.609064893	0.624088952415	WQZGKKKJIJFFOK-RWOPYEJCSA-N	0.0		flat tautomer	637271826	3584.0	93.1706962272	1.0	186.341392454	0.624088952415	2.01	3.91010096914
16588913	637271826	5031.0	100.609064893	0.624088952415	WQZGKKKJIJFFOK-RWOPYEJCSA-N	0.0		flat tautomer	637271826	6831.0	93.1706962272	1.0	186.341392454	0.624088952415	2.01	3.91010096914
16581629	637271826	5031.0	100.609064893	0.591634386844	WQZGKKKJIJFFOK-RWOPYEJCSA-N	0.0		flat tautomer	637271826	1849.0	98.2757241304	1.0	196.551448261	0.591634386844	2.01	3.91004205389
19296447	637266769	5031.0	73.7099653886	0.788758947678	WQZGKKKJIJFFOK-RWOPYEJCSA-N	0.0		flat tautomer	637266769	13591.0	87.9871627753	1.0	147.419930777	0.788758947678	2.01	3.90997643373
19296448	637266769	5031.0	73.7099653886	0.788758947678	WQZGKKKJIJFFOK-RWOPYEJCSA-N	0.0		flat tautomer	637266769	15081.0	87.9871627753	1.0	147.419930777	0.788758947678	2.01	3.90997643373
19296449	637266769	5031.0	73.7099653886	0.788758947678	WQZGKKKJIJFFOK-RWOPYEJCSA-N	0.0		flat tautomer	637266769	339.0	82.9065783148	1.0	147.419930777	0.788758947678	2.01	3.90997643373
19296450	637266769	5031.0	73.7099653886	0.788758947678	WQZGKKKJIJFFOK-RWOPYEJCSA-N	0.0		flat tautomer	637266769	3584.0	82.9065783148	1.0	147.419930777	0.788758947678	2.01	3.90997643373
19296451	637266769	5031.0	73.7099653886	0.788758947678	WQZGKKKJIJFFOK-RWOPYEJCSA-N	0.0		flat tautomer	637266769	15001.0	82.9065783148	1.0	147.419930777	0.788758947678	2.01	3.90997643373
19296452	637266769	5031.0	73.7099653886	0.788758947678	WQZGKKKJIJFFOK-RWOPYEJCSA-N	0.0		flat tautomer	637266769	10460.0	82.735182177	1.0	147.419930777	0.788758947678	2.01	3.90997643373
19296453	637266769	5031.0	73.7099653886	0.788758947678	WQZGKKKJIJFFOK-RWOPYEJCSA-N	0.0		flat tautomer	637266769	13745.0	82.735182177	1.0	147.419930777	0.788758947678	2.01	3.90997643373
19296454	637266769	5031.0	73.7099653886	0.788758947678	WQZGKKKJIJFFOK-RWOPYEJCSA-N	0.0		flat tautomer	637266769	1622.0	79.9913998282	1.0	147.419930777	0.788758947678	2.01	3.90997643373
19296455	637266769	5031.0	73.7099653886	0.788758947678	WQZGKKKJIJFFOK-RWOPYEJCSA-N	0.0		flat tautomer	637266769	10861.0	79.8696662315	1.0	147.419930777	0.788758947678	2.01	3.90997643373
19296456	637266769	5031.0	73.7099653886	0.788758947678	WQZGKKKJIJFFOK-RWOPYEJCSA-N	0.0		flat tautomer	637266769	11071.0	79.8696662315	1.0	147.419930777	0.788758947678	2.01	3.90997643373
19296457	637266769	5031.0	73.7099653886	0.788758947678	WQZGKKKJIJFFOK-RWOPYEJCSA-N	0.0		flat tautomer	637266769	4005.0	79.5142785735	1.0	147.419930777	0.788758947678	2.01	3.90997643373
19296458	637266769	5031.0	73.7099653886	0.788758947678	WQZGKKKJIJFFOK-RWOPYEJCSA-N	0.0		flat tautomer	637266769	11881.0	79.5142785735	1.0	147.419930777	0.788758947678	2.01	3.90997643373
19296459	637266769	5031.0	73.7099653886	0.788758947678	WQZGKKKJIJFFOK-RWOPYEJCSA-N	0.0		flat tautomer	637266769	13196.0	79.5142785735	1.0	147.419930777	0.788758947678	2.01	3.90997643373
19296460	637266769	5031.0	73.7099653886	0.788758947678	WQZGKKKJIJFFOK-RWOPYEJCSA-N	0.0		flat tautomer	637266769	4267.0	78.6925039621	1.0	147.419930777	0.788758947678	2.01	3.90997643373
19296461	637266769	5031.0	73.7099653886	0.788758947678	WQZGKKKJIJFFOK-RWOPYEJCSA-N	0.0		flat tautomer	637266769	1849.0	78.2118316289	1.0	147.419930777	0.788758947678	2.01	3.90997643373
7499483	637266903	5031.0	83.0362121727	0.794279354316	WQZGKKKJIJFFOK-RWOPYEJCSA-N	0.0		flat tautomer	637266903	12891.0	73.189767482	1.0	146.379534964	0.794279354316	2.01	3.90987095391
7499484	637266903	5031.0	83.0362121727	0.794279354316	WQZGKKKJIJFFOK-RWOPYEJCSA-N	0.0		flat tautomer	637266903	14875.0	73.189767482	1.0	146.379534964	0.794279354316	2.01	3.90987095391
5036070	637270822	2754.0	93.3726341434	0.66301099456	WQZGKKKJIJFFOK-RWOPYEJCSA-N	0.0		flat tautomer	637270822	658.0	87.6736641391	1.0	175.347328278	0.66301099456	2.01	3.90979498468
5036072	637270822	2754.0	93.3726341434	0.66301099456	WQZGKKKJIJFFOK-RWOPYEJCSA-N	0.0		flat tautomer	637270822	4575.0	87.6736641391	1.0	175.347328278	0.66301099456	2.01	3.90979498468
5036073	637270822	2754.0	93.3726341434	0.66301099456	WQZGKKKJIJFFOK-RWOPYEJCSA-N	0.0		flat tautomer	637270822	5746.0	87.6736641391	1.0	175.347328278	0.66301099456	2.01	3.90979498468
5036074	637270822	2754.0	93.3726341434	0.66301099456	WQZGKKKJIJFFOK-RWOPYEJCSA-N	0.0		flat tautomer	637270822	5904.0	87.6736641391	1.0	175.347328278	0.66301099456	2.01	3.90979498468
5036075	637270822	2754.0	93.3726341434	0.66301099456	WQZGKKKJIJFFOK-RWOPYEJCSA-N	0.0		flat tautomer	637270822	6396.0	87.6736641391	1.0	175.347328278	0.66301099456	2.01	3.90979498468
5036526	637270822	5746.0	93.3726341434	0.66301099456	WQZGKKKJIJFFOK-RWOPYEJCSA-N	0.0		flat tautomer	637270822	658.0	87.6736641391	1.0	175.347328278	0.66301099456	2.01	3.90979498468
5036527	637270822	5746.0	93.3726341434	0.66301099456	WQZGKKKJIJFFOK-RWOPYEJCSA-N	0.0		flat tautomer	637270822	2754.0	87.6736641391	1.0	175.347328278	0.66301099456	2.01	3.90979498468
5036528	637270822	5746.0	93.3726341434	0.66301099456	WQZGKKKJIJFFOK-RWOPYEJCSA-N	0.0		flat tautomer	637270822	4575.0	87.6736641391	1.0	175.347328278	0.66301099456	2.01	3.90979498468
5036530	637270822	5746.0	93.3726341434	0.66301099456	WQZGKKKJIJFFOK-RWOPYEJCSA-N	0.0		flat tautomer	637270822	5904.0	87.6736641391	1.0	175.347328278	0.66301099456	2.01	3.90979498468
5036531	637270822	5746.0	93.3726341434	0.66301099456	WQZGKKKJIJFFOK-RWOPYEJCSA-N	0.0		flat tautomer	637270822	6396.0	87.6736641391	1.0	175.347328278	0.66301099456	2.01	3.90979498468
51957879	637270288	15980.0	42.3788237182	0.81744485017	WQZGKKKJIJFFOK-RWOPYEJCSA-N	0.0		flat tautomer	637270288	15980.0	35.5543957967	2.0	71.1087915935	0.81744485017	2.01	3.90977669343
14297373	637267041	396.0	73.1791420106	0.794279354316	WQZGKKKJIJFFOK-RWOPYEJCSA-N	0.0		flat tautomer	637267041	5031.0	96.9625735021	1.0	146.358284021	0.794279354316	2.01	3.90972904034
14297374	637267041	396.0	73.1791420106	0.794279354316	WQZGKKKJIJFFOK-RWOPYEJCSA-N	0.0		flat tautomer	637267041	339.0	96.2781893848	1.0	146.358284021	0.794279354316	2.01	3.90972904034
14297375	637267041	396.0	73.1791420106	0.794279354316	WQZGKKKJIJFFOK-RWOPYEJCSA-N	0.0		flat tautomer	637267041	3584.0	96.2781893848	1.0	146.358284021	0.794279354316	2.01	3.90972904034
14297376	637267041	396.0	73.1791420106	0.794279354316	WQZGKKKJIJFFOK-RWOPYEJCSA-N	0.0		flat tautomer	637267041	6831.0	96.2781893848	1.0	146.358284021	0.794279354316	2.01	3.90972904034
14297377	637267041	396.0	73.1791420106	0.794279354316	WQZGKKKJIJFFOK-RWOPYEJCSA-N	0.0		flat tautomer	637267041	4267.0	95.9065783148	1.0	146.358284021	0.794279354316	2.01	3.90972904034
14297380	637267041	396.0	73.1791420106	0.794279354316	WQZGKKKJIJFFOK-RWOPYEJCSA-N	0.0		flat tautomer	637267041	15001.0	95.6307841426	1.0	146.358284021	0.794279354316	2.01	3.90972904034
14297381	637267041	396.0	73.1791420106	0.794279354316	WQZGKKKJIJFFOK-RWOPYEJCSA-N	0.0		flat tautomer	637267041	1622.0	92.9430951487	1.0	146.358284021	0.794279354316	2.01	3.90972904034
14297382	637267041	396.0	73.1791420106	0.794279354316	WQZGKKKJIJFFOK-RWOPYEJCSA-N	0.0		flat tautomer	637267041	4005.0	91.288192771	1.0	146.358284021	0.794279354316	2.01	3.90972904034
14297383	637267041	396.0	73.1791420106	0.794279354316	WQZGKKKJIJFFOK-RWOPYEJCSA-N	0.0		flat tautomer	637267041	11881.0	91.288192771	1.0	146.358284021	0.794279354316	2.01	3.90972904034
14297384	637267041	396.0	73.1791420106	0.794279354316	WQZGKKKJIJFFOK-RWOPYEJCSA-N	0.0		flat tautomer	637267041	13196.0	91.288192771	1.0	146.358284021	0.794279354316	2.01	3.90972904034
14297385	637267041	396.0	73.1791420106	0.794279354316	WQZGKKKJIJFFOK-RWOPYEJCSA-N	0.0		flat tautomer	637267041	1849.0	90.9244530386	1.0	146.358284021	0.794279354316	2.01	3.90972904034
14298189	637267041	7411.0	73.1791420106	0.794279354316	WQZGKKKJIJFFOK-RWOPYEJCSA-N	0.0		flat tautomer	637267041	5031.0	96.9625735021	1.0	146.358284021	0.794279354316	2.01	3.90972904034
14298190	637267041	7411.0	73.1791420106	0.794279354316	WQZGKKKJIJFFOK-RWOPYEJCSA-N	0.0		flat tautomer	637267041	339.0	96.2781893848	1.0	146.358284021	0.794279354316	2.01	3.90972904034
14298191	637267041	7411.0	73.1791420106	0.794279354316	WQZGKKKJIJFFOK-RWOPYEJCSA-N	0.0		flat tautomer	637267041	3584.0	96.2781893848	1.0	146.358284021	0.794279354316	2.01	3.90972904034
14298192	637267041	7411.0	73.1791420106	0.794279354316	WQZGKKKJIJFFOK-RWOPYEJCSA-N	0.0		flat tautomer	637267041	6831.0	96.2781893848	1.0	146.358284021	0.794279354316	2.01	3.90972904034
14298193	637267041	7411.0	73.1791420106	0.794279354316	WQZGKKKJIJFFOK-RWOPYEJCSA-N	0.0		flat tautomer	637267041	4267.0	95.9065783148	1.0	146.358284021	0.794279354316	2.01	3.90972904034
14298196	637267041	7411.0	73.1791420106	0.794279354316	WQZGKKKJIJFFOK-RWOPYEJCSA-N	0.0		flat tautomer	637267041	15001.0	95.6307841426	1.0	146.358284021	0.794279354316	2.01	3.90972904034
14298197	637267041	7411.0	73.1791420106	0.794279354316	WQZGKKKJIJFFOK-RWOPYEJCSA-N	0.0		flat tautomer	637267041	1622.0	92.9430951487	1.0	146.358284021	0.794279354316	2.01	3.90972904034
14298198	637267041	7411.0	73.1791420106	0.794279354316	WQZGKKKJIJFFOK-RWOPYEJCSA-N	0.0		flat tautomer	637267041	4005.0	91.288192771	1.0	146.358284021	0.794279354316	2.01	3.90972904034
14298199	637267041	7411.0	73.1791420106	0.794279354316	WQZGKKKJIJFFOK-RWOPYEJCSA-N	0.0		flat tautomer	637267041	11881.0	91.288192771	1.0	146.358284021	0.794279354316	2.01	3.90972904034
14298200	637267041	7411.0	73.1791420106	0.794279354316	WQZGKKKJIJFFOK-RWOPYEJCSA-N	0.0		flat tautomer	637267041	13196.0	91.288192771	1.0	146.358284021	0.794279354316	2.01	3.90972904034
14298201	637267041	7411.0	73.1791420106	0.794279354316	WQZGKKKJIJFFOK-RWOPYEJCSA-N	0.0		flat tautomer	637267041	1849.0	90.9244530386	1.0	146.358284021	0.794279354316	2.01	3.90972904034
19298307	637266769	396.0	74.1824346304	0.783393415404	WQZGKKKJIJFFOK-RWOPYEJCSA-N	0.0		flat tautomer	637266769	13591.0	87.9871627753	1.0	148.364869261	0.783393415404	2.01	3.90954992216
19298308	637266769	396.0	74.1824346304	0.783393415404	WQZGKKKJIJFFOK-RWOPYEJCSA-N	0.0		flat tautomer	637266769	15081.0	87.9871627753	1.0	148.364869261	0.783393415404	2.01	3.90954992216
19298309	637266769	396.0	74.1824346304	0.783393415404	WQZGKKKJIJFFOK-RWOPYEJCSA-N	0.0		flat tautomer	637266769	339.0	82.9065783148	1.0	148.364869261	0.783393415404	2.01	3.90954992216
19298310	637266769	396.0	74.1824346304	0.783393415404	WQZGKKKJIJFFOK-RWOPYEJCSA-N	0.0		flat tautomer	637266769	3584.0	82.9065783148	1.0	148.364869261	0.783393415404	2.01	3.90954992216
19298311	637266769	396.0	74.1824346304	0.783393415404	WQZGKKKJIJFFOK-RWOPYEJCSA-N	0.0		flat tautomer	637266769	15001.0	82.9065783148	1.0	148.364869261	0.783393415404	2.01	3.90954992216
19298312	637266769	396.0	74.1824346304	0.783393415404	WQZGKKKJIJFFOK-RWOPYEJCSA-N	0.0		flat tautomer	637266769	10460.0	82.735182177	1.0	148.364869261	0.783393415404	2.01	3.90954992216
19298313	637266769	396.0	74.1824346304	0.783393415404	WQZGKKKJIJFFOK-RWOPYEJCSA-N	0.0		flat tautomer	637266769	13745.0	82.735182177	1.0	148.364869261	0.783393415404	2.01	3.90954992216
19298314	637266769	396.0	74.1824346304	0.783393415404	WQZGKKKJIJFFOK-RWOPYEJCSA-N	0.0		flat tautomer	637266769	1622.0	79.9913998282	1.0	148.364869261	0.783393415404	2.01	3.90954992216
19298315	637266769	396.0	74.1824346304	0.783393415404	WQZGKKKJIJFFOK-RWOPYEJCSA-N	0.0		flat tautomer	637266769	10861.0	79.8696662315	1.0	148.364869261	0.783393415404	2.01	3.90954992216
19298316	637266769	396.0	74.1824346304	0.783393415404	WQZGKKKJIJFFOK-RWOPYEJCSA-N	0.0		flat tautomer	637266769	11071.0	79.8696662315	1.0	148.364869261	0.783393415404	2.01	3.90954992216
19298317	637266769	396.0	74.1824346304	0.783393415404	WQZGKKKJIJFFOK-RWOPYEJCSA-N	0.0		flat tautomer	637266769	4005.0	79.5142785735	1.0	148.364869261	0.783393415404	2.01	3.90954992216
19298318	637266769	396.0	74.1824346304	0.783393415404	WQZGKKKJIJFFOK-RWOPYEJCSA-N	0.0		flat tautomer	637266769	11881.0	79.5142785735	1.0	148.364869261	0.783393415404	2.01	3.90954992216
19298319	637266769	396.0	74.1824346304	0.783393415404	WQZGKKKJIJFFOK-RWOPYEJCSA-N	0.0		flat tautomer	637266769	13196.0	79.5142785735	1.0	148.364869261	0.783393415404	2.01	3.90954992216
19298320	637266769	396.0	74.1824346304	0.783393415404	WQZGKKKJIJFFOK-RWOPYEJCSA-N	0.0		flat tautomer	637266769	4267.0	78.6925039621	1.0	148.364869261	0.783393415404	2.01	3.90954992216
19298321	637266769	396.0	74.1824346304	0.783393415404	WQZGKKKJIJFFOK-RWOPYEJCSA-N	0.0		flat tautomer	637266769	1849.0	78.2118316289	1.0	148.364869261	0.783393415404	2.01	3.90954992216
19298382	637266769	7411.0	74.1824346304	0.783393415404	WQZGKKKJIJFFOK-RWOPYEJCSA-N	0.0		flat tautomer	637266769	13591.0	87.9871627753	1.0	148.364869261	0.783393415404	2.01	3.90954992216
19298383	637266769	7411.0	74.1824346304	0.783393415404	WQZGKKKJIJFFOK-RWOPYEJCSA-N	0.0		flat tautomer	637266769	15081.0	87.9871627753	1.0	148.364869261	0.783393415404	2.01	3.90954992216
19298384	637266769	7411.0	74.1824346304	0.783393415404	WQZGKKKJIJFFOK-RWOPYEJCSA-N	0.0		flat tautomer	637266769	339.0	82.9065783148	1.0	148.364869261	0.783393415404	2.01	3.90954992216
19298385	637266769	7411.0	74.1824346304	0.783393415404	WQZGKKKJIJFFOK-RWOPYEJCSA-N	0.0		flat tautomer	637266769	3584.0	82.9065783148	1.0	148.364869261	0.783393415404	2.01	3.90954992216
19298386	637266769	7411.0	74.1824346304	0.783393415404	WQZGKKKJIJFFOK-RWOPYEJCSA-N	0.0		flat tautomer	637266769	15001.0	82.9065783148	1.0	148.364869261	0.783393415404	2.01	3.90954992216
19298387	637266769	7411.0	74.1824346304	0.783393415404	WQZGKKKJIJFFOK-RWOPYEJCSA-N	0.0		flat tautomer	637266769	10460.0	82.735182177	1.0	148.364869261	0.783393415404	2.01	3.90954992216
19298388	637266769	7411.0	74.1824346304	0.783393415404	WQZGKKKJIJFFOK-RWOPYEJCSA-N	0.0		flat tautomer	637266769	13745.0	82.735182177	1.0	148.364869261	0.783393415404	2.01	3.90954992216
19298389	637266769	7411.0	74.1824346304	0.783393415404	WQZGKKKJIJFFOK-RWOPYEJCSA-N	0.0		flat tautomer	637266769	1622.0	79.9913998282	1.0	148.364869261	0.783393415404	2.01	3.90954992216
19298390	637266769	7411.0	74.1824346304	0.783393415404	WQZGKKKJIJFFOK-RWOPYEJCSA-N	0.0		flat tautomer	637266769	10861.0	79.8696662315	1.0	148.364869261	0.783393415404	2.01	3.90954992216
19298391	637266769	7411.0	74.1824346304	0.783393415404	WQZGKKKJIJFFOK-RWOPYEJCSA-N	0.0		flat tautomer	637266769	11071.0	79.8696662315	1.0	148.364869261	0.783393415404	2.01	3.90954992216
19298392	637266769	7411.0	74.1824346304	0.783393415404	WQZGKKKJIJFFOK-RWOPYEJCSA-N	0.0		flat tautomer	637266769	4005.0	79.5142785735	1.0	148.364869261	0.783393415404	2.01	3.90954992216
19298393	637266769	7411.0	74.1824346304	0.783393415404	WQZGKKKJIJFFOK-RWOPYEJCSA-N	0.0		flat tautomer	637266769	11881.0	79.5142785735	1.0	148.364869261	0.783393415404	2.01	3.90954992216
19298394	637266769	7411.0	74.1824346304	0.783393415404	WQZGKKKJIJFFOK-RWOPYEJCSA-N	0.0		flat tautomer	637266769	13196.0	79.5142785735	1.0	148.364869261	0.783393415404	2.01	3.90954992216
19298395	637266769	7411.0	74.1824346304	0.783393415404	WQZGKKKJIJFFOK-RWOPYEJCSA-N	0.0		flat tautomer	637266769	4267.0	78.6925039621	1.0	148.364869261	0.783393415404	2.01	3.90954992216
19298396	637266769	7411.0	74.1824346304	0.783393415404	WQZGKKKJIJFFOK-RWOPYEJCSA-N	0.0		flat tautomer	637266769	1849.0	78.2118316289	1.0	148.364869261	0.783393415404	2.01	3.90954992216
29302537	637269220	3713.0	113.950781977	0.552704654755	WQZGKKKJIJFFOK-RWOPYEJCSA-N	0.0		flat tautomer	637269220	416.0	105.104577454	1.0	210.209154908	0.552704654755	2.01	3.90917579883
7499633	637266903	14875.0	71.0520763802	0.81744485017	WQZGKKKJIJFFOK-RWOPYEJCSA-N	0.0		flat tautomer	637266903	5031.0	85.8996294549	1.0	142.10415276	0.81744485017	2.01	3.90899686661
7499635	637266903	14875.0	71.0520763802	0.81744485017	WQZGKKKJIJFFOK-RWOPYEJCSA-N	0.0		flat tautomer	637266903	12891.0	73.189767482	1.0	142.10415276	0.81744485017	2.01	3.90899686661
19853111	637270876	5031.0	88.3936186349	0.694182199378	WQZGKKKJIJFFOK-RWOPYEJCSA-N	0.0		flat tautomer	637270876	4037.0	83.6458915609	1.0	167.291783122	0.694182199378	2.01	3.90873326791
19853186	637270876	13745.0	87.3178549236	0.694182199378	WQZGKKKJIJFFOK-RWOPYEJCSA-N	0.0		flat tautomer	637270876	4037.0	83.6458915609	1.0	167.291783122	0.694182199378	2.01	3.90873326791
19852916	637270876	1622.0	88.2773660775	0.694182199378	WQZGKKKJIJFFOK-RWOPYEJCSA-N	0.0		flat tautomer	637270876	4037.0	83.6458915609	1.0	167.291783122	0.694182199378	2.01	3.90873326791
12098536	637265280	5031.0	98.1073489661	0.591634386844	WQZGKKKJIJFFOK-RWOPYEJCSA-N	0.0		flat tautomer	637265280	13591.0	105.424812155	1.0	196.214697932	0.591634386844	2.01	3.90836621435
12098537	637265280	5031.0	98.1073489661	0.591634386844	WQZGKKKJIJFFOK-RWOPYEJCSA-N	0.0		flat tautomer	637265280	15081.0	105.424812155	1.0	196.214697932	0.591634386844	2.01	3.90836621435
12098538	637265280	5031.0	98.1073489661	0.591634386844	WQZGKKKJIJFFOK-RWOPYEJCSA-N	0.0		flat tautomer	637265280	1849.0	103.779891912	1.0	196.214697932	0.591634386844	2.01	3.90836621435
12098539	637265280	5031.0	98.1073489661	0.591634386844	WQZGKKKJIJFFOK-RWOPYEJCSA-N	0.0		flat tautomer	637265280	4365.0	103.154281982	1.0	196.214697932	0.591634386844	2.01	3.90836621435
14301141	637267041	1175.0	95.0639892043	0.624088952415	WQZGKKKJIJFFOK-RWOPYEJCSA-N	0.0		flat tautomer	637267041	1622.0	92.9430951487	1.0	185.886190297	0.624088952415	2.01	3.90771084101
14301669	637267041	4267.0	94.1051303433	0.624088952415	WQZGKKKJIJFFOK-RWOPYEJCSA-N	0.0		flat tautomer	637267041	1622.0	92.9430951487	1.0	185.886190297	0.624088952415	2.01	3.90771084101
14301685	637267041	4365.0	99.3585258895	0.624088952415	WQZGKKKJIJFFOK-RWOPYEJCSA-N	0.0		flat tautomer	637267041	1622.0	92.9430951487	1.0	185.886190297	0.624088952415	2.01	3.90771084101
14301861	637267041	5031.0	96.3410351573	0.624088952415	WQZGKKKJIJFFOK-RWOPYEJCSA-N	0.0		flat tautomer	637267041	1622.0	92.9430951487	1.0	185.886190297	0.624088952415	2.01	3.90771084101
14312442	637267041	1383.0	87.440093375	0.66301099456	WQZGKKKJIJFFOK-RWOPYEJCSA-N	0.0		flat tautomer	637267041	4365.0	100.432973634	1.0	174.88018675	0.66301099456	2.01	3.90718836511
14312443	637267041	1383.0	87.440093375	0.66301099456	WQZGKKKJIJFFOK-RWOPYEJCSA-N	0.0		flat tautomer	637267041	13591.0	98.8124792792	1.0	174.88018675	0.66301099456	2.01	3.90718836511
14312444	637267041	1383.0	87.440093375	0.66301099456	WQZGKKKJIJFFOK-RWOPYEJCSA-N	0.0		flat tautomer	637267041	15081.0	98.8124792792	1.0	174.88018675	0.66301099456	2.01	3.90718836511
14312449	637267041	1383.0	87.440093375	0.66301099456	WQZGKKKJIJFFOK-RWOPYEJCSA-N	0.0		flat tautomer	637267041	4267.0	95.9065783148	1.0	174.88018675	0.66301099456	2.01	3.90718836511
14312450	637267041	1383.0	87.440093375	0.66301099456	WQZGKKKJIJFFOK-RWOPYEJCSA-N	0.0		flat tautomer	637267041	339.0	95.6307841426	1.0	174.88018675	0.66301099456	2.01	3.90718836511
14312451	637267041	1383.0	87.440093375	0.66301099456	WQZGKKKJIJFFOK-RWOPYEJCSA-N	0.0		flat tautomer	637267041	3584.0	95.6307841426	1.0	174.88018675	0.66301099456	2.01	3.90718836511
14312452	637267041	1383.0	87.440093375	0.66301099456	WQZGKKKJIJFFOK-RWOPYEJCSA-N	0.0		flat tautomer	637267041	15001.0	95.6307841426	1.0	174.88018675	0.66301099456	2.01	3.90718836511
14312453	637267041	1383.0	87.440093375	0.66301099456	WQZGKKKJIJFFOK-RWOPYEJCSA-N	0.0		flat tautomer	637267041	1622.0	92.9430951487	1.0	174.88018675	0.66301099456	2.01	3.90718836511
14312454	637267041	1383.0	87.440093375	0.66301099456	WQZGKKKJIJFFOK-RWOPYEJCSA-N	0.0		flat tautomer	637267041	4005.0	91.288192771	1.0	174.88018675	0.66301099456	2.01	3.90718836511
14312455	637267041	1383.0	87.440093375	0.66301099456	WQZGKKKJIJFFOK-RWOPYEJCSA-N	0.0		flat tautomer	637267041	11881.0	91.288192771	1.0	174.88018675	0.66301099456	2.01	3.90718836511
14312456	637267041	1383.0	87.440093375	0.66301099456	WQZGKKKJIJFFOK-RWOPYEJCSA-N	0.0		flat tautomer	637267041	13196.0	91.288192771	1.0	174.88018675	0.66301099456	2.01	3.90718836511
14312457	637267041	1383.0	87.440093375	0.66301099456	WQZGKKKJIJFFOK-RWOPYEJCSA-N	0.0		flat tautomer	637267041	1849.0	90.9244530386	1.0	174.88018675	0.66301099456	2.01	3.90718836511
14312986	637267041	4366.0	87.440093375	0.66301099456	WQZGKKKJIJFFOK-RWOPYEJCSA-N	0.0		flat tautomer	637267041	4365.0	100.432973634	1.0	174.88018675	0.66301099456	2.01	3.90718836511
14312987	637267041	4366.0	87.440093375	0.66301099456	WQZGKKKJIJFFOK-RWOPYEJCSA-N	0.0		flat tautomer	637267041	13591.0	98.8124792792	1.0	174.88018675	0.66301099456	2.01	3.90718836511
14312988	637267041	4366.0	87.440093375	0.66301099456	WQZGKKKJIJFFOK-RWOPYEJCSA-N	0.0		flat tautomer	637267041	15081.0	98.8124792792	1.0	174.88018675	0.66301099456	2.01	3.90718836511
14312993	637267041	4366.0	87.440093375	0.66301099456	WQZGKKKJIJFFOK-RWOPYEJCSA-N	0.0		flat tautomer	637267041	4267.0	95.9065783148	1.0	174.88018675	0.66301099456	2.01	3.90718836511
14312994	637267041	4366.0	87.440093375	0.66301099456	WQZGKKKJIJFFOK-RWOPYEJCSA-N	0.0		flat tautomer	637267041	339.0	95.6307841426	1.0	174.88018675	0.66301099456	2.01	3.90718836511
14312995	637267041	4366.0	87.440093375	0.66301099456	WQZGKKKJIJFFOK-RWOPYEJCSA-N	0.0		flat tautomer	637267041	3584.0	95.6307841426	1.0	174.88018675	0.66301099456	2.01	3.90718836511
14312996	637267041	4366.0	87.440093375	0.66301099456	WQZGKKKJIJFFOK-RWOPYEJCSA-N	0.0		flat tautomer	637267041	15001.0	95.6307841426	1.0	174.88018675	0.66301099456	2.01	3.90718836511
14312997	637267041	4366.0	87.440093375	0.66301099456	WQZGKKKJIJFFOK-RWOPYEJCSA-N	0.0		flat tautomer	637267041	1622.0	92.9430951487	1.0	174.88018675	0.66301099456	2.01	3.90718836511
14312998	637267041	4366.0	87.440093375	0.66301099456	WQZGKKKJIJFFOK-RWOPYEJCSA-N	0.0		flat tautomer	637267041	4005.0	91.288192771	1.0	174.88018675	0.66301099456	2.01	3.90718836511
14312999	637267041	4366.0	87.440093375	0.66301099456	WQZGKKKJIJFFOK-RWOPYEJCSA-N	0.0		flat tautomer	637267041	11881.0	91.288192771	1.0	174.88018675	0.66301099456	2.01	3.90718836511
14313000	637267041	4366.0	87.440093375	0.66301099456	WQZGKKKJIJFFOK-RWOPYEJCSA-N	0.0		flat tautomer	637267041	13196.0	91.288192771	1.0	174.88018675	0.66301099456	2.01	3.90718836511
14313001	637267041	4366.0	87.440093375	0.66301099456	WQZGKKKJIJFFOK-RWOPYEJCSA-N	0.0		flat tautomer	637267041	1849.0	90.9244530386	1.0	174.88018675	0.66301099456	2.01	3.90718836511
14312445	637267041	1383.0	87.440093375	0.66301099456	WQZGKKKJIJFFOK-RWOPYEJCSA-N	0.0		flat tautomer	637267041	5031.0	96.9625735021	1.0	174.88018675	0.66301099456	2.01	3.90718836511
14312448	637267041	1383.0	87.440093375	0.66301099456	WQZGKKKJIJFFOK-RWOPYEJCSA-N	0.0		flat tautomer	637267041	6831.0	96.2781893848	1.0	174.88018675	0.66301099456	2.01	3.90718836511
14312989	637267041	4366.0	87.440093375	0.66301099456	WQZGKKKJIJFFOK-RWOPYEJCSA-N	0.0		flat tautomer	637267041	5031.0	96.9625735021	1.0	174.88018675	0.66301099456	2.01	3.90718836511
14312992	637267041	4366.0	87.440093375	0.66301099456	WQZGKKKJIJFFOK-RWOPYEJCSA-N	0.0		flat tautomer	637267041	6831.0	96.2781893848	1.0	174.88018675	0.66301099456	2.01	3.90718836511
16602138	637271826	7635.0	87.4388986164	0.66301099456	WQZGKKKJIJFFOK-RWOPYEJCSA-N	0.0		flat tautomer	637271826	5031.0	100.903089987	1.0	174.877797233	0.66301099456	2.01	3.90717501834
16602139	637271826	7635.0	87.4388986164	0.66301099456	WQZGKKKJIJFFOK-RWOPYEJCSA-N	0.0		flat tautomer	637271826	13591.0	99.54668166	1.0	174.877797233	0.66301099456	2.01	3.90717501834
16602140	637271826	7635.0	87.4388986164	0.66301099456	WQZGKKKJIJFFOK-RWOPYEJCSA-N	0.0		flat tautomer	637271826	15081.0	99.54668166	1.0	174.877797233	0.66301099456	2.01	3.90717501834
16602141	637271826	7635.0	87.4388986164	0.66301099456	WQZGKKKJIJFFOK-RWOPYEJCSA-N	0.0		flat tautomer	637271826	1849.0	98.2757241304	1.0	174.877797233	0.66301099456	2.01	3.90717501834
16602142	637271826	7635.0	87.4388986164	0.66301099456	WQZGKKKJIJFFOK-RWOPYEJCSA-N	0.0		flat tautomer	637271826	4365.0	95.0741724254	1.0	174.877797233	0.66301099456	2.01	3.90717501834
16602143	637271826	7635.0	87.4388986164	0.66301099456	WQZGKKKJIJFFOK-RWOPYEJCSA-N	0.0		flat tautomer	637271826	339.0	93.1706962272	1.0	174.877797233	0.66301099456	2.01	3.90717501834
16602144	637271826	7635.0	87.4388986164	0.66301099456	WQZGKKKJIJFFOK-RWOPYEJCSA-N	0.0		flat tautomer	637271826	3584.0	93.1706962272	1.0	174.877797233	0.66301099456	2.01	3.90717501834
16602145	637271826	7635.0	87.4388986164	0.66301099456	WQZGKKKJIJFFOK-RWOPYEJCSA-N	0.0		flat tautomer	637271826	6831.0	93.1706962272	1.0	174.877797233	0.66301099456	2.01	3.90717501834
16602146	637271826	7635.0	87.4388986164	0.66301099456	WQZGKKKJIJFFOK-RWOPYEJCSA-N	0.0		flat tautomer	637271826	1622.0	92.4828041021	1.0	174.877797233	0.66301099456	2.01	3.90717501834
16602149	637271826	7635.0	87.4388986164	0.66301099456	WQZGKKKJIJFFOK-RWOPYEJCSA-N	0.0		flat tautomer	637271826	15001.0	92.1040252676	1.0	174.877797233	0.66301099456	2.01	3.90717501834
16602150	637271826	7635.0	87.4388986164	0.66301099456	WQZGKKKJIJFFOK-RWOPYEJCSA-N	0.0		flat tautomer	637271826	1383.0	91.2790142558	1.0	174.877797233	0.66301099456	2.01	3.90717501834
16602151	637271826	7635.0	87.4388986164	0.66301099456	WQZGKKKJIJFFOK-RWOPYEJCSA-N	0.0		flat tautomer	637271826	4366.0	91.2790142558	1.0	174.877797233	0.66301099456	2.01	3.90717501834
16601802	637271826	4267.0	87.4225082002	0.66301099456	WQZGKKKJIJFFOK-RWOPYEJCSA-N	0.0		flat tautomer	637271826	5031.0	100.903089987	1.0	174.8450164	0.66301099456	2.01	3.90699190554
16601803	637271826	4267.0	87.4225082002	0.66301099456	WQZGKKKJIJFFOK-RWOPYEJCSA-N	0.0		flat tautomer	637271826	13591.0	99.54668166	1.0	174.8450164	0.66301099456	2.01	3.90699190554
16601804	637271826	4267.0	87.4225082002	0.66301099456	WQZGKKKJIJFFOK-RWOPYEJCSA-N	0.0		flat tautomer	637271826	15081.0	99.54668166	1.0	174.8450164	0.66301099456	2.01	3.90699190554
16601805	637271826	4267.0	87.4225082002	0.66301099456	WQZGKKKJIJFFOK-RWOPYEJCSA-N	0.0		flat tautomer	637271826	1849.0	98.2757241304	1.0	174.8450164	0.66301099456	2.01	3.90699190554
16601806	637271826	4267.0	87.4225082002	0.66301099456	WQZGKKKJIJFFOK-RWOPYEJCSA-N	0.0		flat tautomer	637271826	4365.0	95.0741724254	1.0	174.8450164	0.66301099456	2.01	3.90699190554
16601807	637271826	4267.0	87.4225082002	0.66301099456	WQZGKKKJIJFFOK-RWOPYEJCSA-N	0.0		flat tautomer	637271826	339.0	93.1706962272	1.0	174.8450164	0.66301099456	2.01	3.90699190554
16601808	637271826	4267.0	87.4225082002	0.66301099456	WQZGKKKJIJFFOK-RWOPYEJCSA-N	0.0		flat tautomer	637271826	3584.0	93.1706962272	1.0	174.8450164	0.66301099456	2.01	3.90699190554
16601809	637271826	4267.0	87.4225082002	0.66301099456	WQZGKKKJIJFFOK-RWOPYEJCSA-N	0.0		flat tautomer	637271826	6831.0	93.1706962272	1.0	174.8450164	0.66301099456	2.01	3.90699190554
16601810	637271826	4267.0	87.4225082002	0.66301099456	WQZGKKKJIJFFOK-RWOPYEJCSA-N	0.0		flat tautomer	637271826	1622.0	92.4828041021	1.0	174.8450164	0.66301099456	2.01	3.90699190554
16601813	637271826	4267.0	87.4225082002	0.66301099456	WQZGKKKJIJFFOK-RWOPYEJCSA-N	0.0		flat tautomer	637271826	15001.0	92.1040252676	1.0	174.8450164	0.66301099456	2.01	3.90699190554
16601814	637271826	4267.0	87.4225082002	0.66301099456	WQZGKKKJIJFFOK-RWOPYEJCSA-N	0.0		flat tautomer	637271826	1383.0	91.2790142558	1.0	174.8450164	0.66301099456	2.01	3.90699190554
16601815	637271826	4267.0	87.4225082002	0.66301099456	WQZGKKKJIJFFOK-RWOPYEJCSA-N	0.0		flat tautomer	637271826	4366.0	91.2790142558	1.0	174.8450164	0.66301099456	2.01	3.90699190554
14300779	637267041	10107.0	74.2395775166	0.780734309111	WQZGKKKJIJFFOK-RWOPYEJCSA-N	0.0		flat tautomer	637267041	13591.0	98.8124792792	1.0	148.479155033	0.780734309111	2.01	3.90698012885
14300780	637267041	10107.0	74.2395775166	0.780734309111	WQZGKKKJIJFFOK-RWOPYEJCSA-N	0.0		flat tautomer	637267041	15081.0	98.8124792792	1.0	148.479155033	0.780734309111	2.01	3.90698012885
14300781	637267041	10107.0	74.2395775166	0.780734309111	WQZGKKKJIJFFOK-RWOPYEJCSA-N	0.0		flat tautomer	637267041	5031.0	96.9625735021	1.0	148.479155033	0.780734309111	2.01	3.90698012885
14300782	637267041	10107.0	74.2395775166	0.780734309111	WQZGKKKJIJFFOK-RWOPYEJCSA-N	0.0		flat tautomer	637267041	339.0	96.2781893848	1.0	148.479155033	0.780734309111	2.01	3.90698012885
14300783	637267041	10107.0	74.2395775166	0.780734309111	WQZGKKKJIJFFOK-RWOPYEJCSA-N	0.0		flat tautomer	637267041	3584.0	96.2781893848	1.0	148.479155033	0.780734309111	2.01	3.90698012885
14300784	637267041	10107.0	74.2395775166	0.780734309111	WQZGKKKJIJFFOK-RWOPYEJCSA-N	0.0		flat tautomer	637267041	6831.0	96.2781893848	1.0	148.479155033	0.780734309111	2.01	3.90698012885
14300785	637267041	10107.0	74.2395775166	0.780734309111	WQZGKKKJIJFFOK-RWOPYEJCSA-N	0.0		flat tautomer	637267041	4267.0	95.9065783148	1.0	148.479155033	0.780734309111	2.01	3.90698012885
14300788	637267041	10107.0	74.2395775166	0.780734309111	WQZGKKKJIJFFOK-RWOPYEJCSA-N	0.0		flat tautomer	637267041	15001.0	95.6307841426	1.0	148.479155033	0.780734309111	2.01	3.90698012885
14300789	637267041	10107.0	74.2395775166	0.780734309111	WQZGKKKJIJFFOK-RWOPYEJCSA-N	0.0		flat tautomer	637267041	1622.0	92.9430951487	1.0	148.479155033	0.780734309111	2.01	3.90698012885
14300790	637267041	10107.0	74.2395775166	0.780734309111	WQZGKKKJIJFFOK-RWOPYEJCSA-N	0.0		flat tautomer	637267041	4005.0	91.288192771	1.0	148.479155033	0.780734309111	2.01	3.90698012885
14300791	637267041	10107.0	74.2395775166	0.780734309111	WQZGKKKJIJFFOK-RWOPYEJCSA-N	0.0		flat tautomer	637267041	11881.0	91.288192771	1.0	148.479155033	0.780734309111	2.01	3.90698012885
14300792	637267041	10107.0	74.2395775166	0.780734309111	WQZGKKKJIJFFOK-RWOPYEJCSA-N	0.0		flat tautomer	637267041	13196.0	91.288192771	1.0	148.479155033	0.780734309111	2.01	3.90698012885
14300793	637267041	10107.0	74.2395775166	0.780734309111	WQZGKKKJIJFFOK-RWOPYEJCSA-N	0.0		flat tautomer	637267041	1849.0	90.9244530386	1.0	148.479155033	0.780734309111	2.01	3.90698012885
16590570	637271826	10861.0	81.9586073148	0.707082527706	WQZGKKKJIJFFOK-RWOPYEJCSA-N	0.0		flat tautomer	637271826	5031.0	100.903089987	1.0	163.91721463	0.707082527706	2.01	3.90681352221
16590571	637271826	10861.0	81.9586073148	0.707082527706	WQZGKKKJIJFFOK-RWOPYEJCSA-N	0.0		flat tautomer	637271826	13591.0	99.54668166	1.0	163.91721463	0.707082527706	2.01	3.90681352221
16590572	637271826	10861.0	81.9586073148	0.707082527706	WQZGKKKJIJFFOK-RWOPYEJCSA-N	0.0		flat tautomer	637271826	15081.0	99.54668166	1.0	163.91721463	0.707082527706	2.01	3.90681352221
16590573	637271826	10861.0	81.9586073148	0.707082527706	WQZGKKKJIJFFOK-RWOPYEJCSA-N	0.0		flat tautomer	637271826	1849.0	98.2757241304	1.0	163.91721463	0.707082527706	2.01	3.90681352221
16590574	637271826	10861.0	81.9586073148	0.707082527706	WQZGKKKJIJFFOK-RWOPYEJCSA-N	0.0		flat tautomer	637271826	4365.0	95.0741724254	1.0	163.91721463	0.707082527706	2.01	3.90681352221
16590575	637271826	10861.0	81.9586073148	0.707082527706	WQZGKKKJIJFFOK-RWOPYEJCSA-N	0.0		flat tautomer	637271826	339.0	93.1706962272	1.0	163.91721463	0.707082527706	2.01	3.90681352221
16590576	637271826	10861.0	81.9586073148	0.707082527706	WQZGKKKJIJFFOK-RWOPYEJCSA-N	0.0		flat tautomer	637271826	3584.0	93.1706962272	1.0	163.91721463	0.707082527706	2.01	3.90681352221
16590577	637271826	10861.0	81.9586073148	0.707082527706	WQZGKKKJIJFFOK-RWOPYEJCSA-N	0.0		flat tautomer	637271826	6831.0	93.1706962272	1.0	163.91721463	0.707082527706	2.01	3.90681352221
16590578	637271826	10861.0	81.9586073148	0.707082527706	WQZGKKKJIJFFOK-RWOPYEJCSA-N	0.0		flat tautomer	637271826	1622.0	92.4828041021	1.0	163.91721463	0.707082527706	2.01	3.90681352221
16590581	637271826	10861.0	81.9586073148	0.707082527706	WQZGKKKJIJFFOK-RWOPYEJCSA-N	0.0		flat tautomer	637271826	15001.0	92.1040252676	1.0	163.91721463	0.707082527706	2.01	3.90681352221
16590582	637271826	10861.0	81.9586073148	0.707082527706	WQZGKKKJIJFFOK-RWOPYEJCSA-N	0.0		flat tautomer	637271826	1383.0	91.2790142558	1.0	163.91721463	0.707082527706	2.01	3.90681352221
16590583	637271826	10861.0	81.9586073148	0.707082527706	WQZGKKKJIJFFOK-RWOPYEJCSA-N	0.0		flat tautomer	637271826	4366.0	91.2790142558	1.0	163.91721463	0.707082527706	2.01	3.90681352221
16590586	637271826	11071.0	81.9586073148	0.707082527706	WQZGKKKJIJFFOK-RWOPYEJCSA-N	0.0		flat tautomer	637271826	5031.0	100.903089987	1.0	163.91721463	0.707082527706	2.01	3.90681352221
16590587	637271826	11071.0	81.9586073148	0.707082527706	WQZGKKKJIJFFOK-RWOPYEJCSA-N	0.0		flat tautomer	637271826	13591.0	99.54668166	1.0	163.91721463	0.707082527706	2.01	3.90681352221
16590588	637271826	11071.0	81.9586073148	0.707082527706	WQZGKKKJIJFFOK-RWOPYEJCSA-N	0.0		flat tautomer	637271826	15081.0	99.54668166	1.0	163.91721463	0.707082527706	2.01	3.90681352221
16590589	637271826	11071.0	81.9586073148	0.707082527706	WQZGKKKJIJFFOK-RWOPYEJCSA-N	0.0		flat tautomer	637271826	1849.0	98.2757241304	1.0	163.91721463	0.707082527706	2.01	3.90681352221
16590590	637271826	11071.0	81.9586073148	0.707082527706	WQZGKKKJIJFFOK-RWOPYEJCSA-N	0.0		flat tautomer	637271826	4365.0	95.0741724254	1.0	163.91721463	0.707082527706	2.01	3.90681352221
16590591	637271826	11071.0	81.9586073148	0.707082527706	WQZGKKKJIJFFOK-RWOPYEJCSA-N	0.0		flat tautomer	637271826	339.0	93.1706962272	1.0	163.91721463	0.707082527706	2.01	3.90681352221
16590592	637271826	11071.0	81.9586073148	0.707082527706	WQZGKKKJIJFFOK-RWOPYEJCSA-N	0.0		flat tautomer	637271826	3584.0	93.1706962272	1.0	163.91721463	0.707082527706	2.01	3.90681352221
16590593	637271826	11071.0	81.9586073148	0.707082527706	WQZGKKKJIJFFOK-RWOPYEJCSA-N	0.0		flat tautomer	637271826	6831.0	93.1706962272	1.0	163.91721463	0.707082527706	2.01	3.90681352221
16590594	637271826	11071.0	81.9586073148	0.707082527706	WQZGKKKJIJFFOK-RWOPYEJCSA-N	0.0		flat tautomer	637271826	1622.0	92.4828041021	1.0	163.91721463	0.707082527706	2.01	3.90681352221
16590597	637271826	11071.0	81.9586073148	0.707082527706	WQZGKKKJIJFFOK-RWOPYEJCSA-N	0.0		flat tautomer	637271826	15001.0	92.1040252676	1.0	163.91721463	0.707082527706	2.01	3.90681352221
16590598	637271826	11071.0	81.9586073148	0.707082527706	WQZGKKKJIJFFOK-RWOPYEJCSA-N	0.0		flat tautomer	637271826	1383.0	91.2790142558	1.0	163.91721463	0.707082527706	2.01	3.90681352221
16590599	637271826	11071.0	81.9586073148	0.707082527706	WQZGKKKJIJFFOK-RWOPYEJCSA-N	0.0		flat tautomer	637271826	4366.0	91.2790142558	1.0	163.91721463	0.707082527706	2.01	3.90681352221
29302799	637269220	3713.0	113.950781977	0.533457102236	WQZGKKKJIJFFOK-RWOPYEJCSA-N	0.0		flat tautomer	637269220	102.0	108.607303047	1.0	217.214606093	0.533457102236	2.01	3.90657481567
29302800	637269220	3713.0	113.950781977	0.533457102236	WQZGKKKJIJFFOK-RWOPYEJCSA-N	0.0		flat tautomer	637269220	2084.0	108.607303047	1.0	217.214606093	0.533457102236	2.01	3.90657481567
29302801	637269220	3713.0	113.950781977	0.533457102236	WQZGKKKJIJFFOK-RWOPYEJCSA-N	0.0		flat tautomer	637269220	2256.0	108.607303047	1.0	217.214606093	0.533457102236	2.01	3.90657481567
29302802	637269220	3713.0	113.950781977	0.533457102236	WQZGKKKJIJFFOK-RWOPYEJCSA-N	0.0		flat tautomer	637269220	3144.0	108.607303047	1.0	217.214606093	0.533457102236	2.01	3.90657481567
29302803	637269220	3713.0	113.950781977	0.533457102236	WQZGKKKJIJFFOK-RWOPYEJCSA-N	0.0		flat tautomer	637269220	5960.0	108.607303047	1.0	217.214606093	0.533457102236	2.01	3.90657481567
12103898	637265280	1175.0	92.8096683018	0.624088952415	WQZGKKKJIJFFOK-RWOPYEJCSA-N	0.0		flat tautomer	637265280	13591.0	105.424812155	1.0	185.619336604	0.624088952415	2.01	3.90630763172
12103899	637265280	1175.0	92.8096683018	0.624088952415	WQZGKKKJIJFFOK-RWOPYEJCSA-N	0.0		flat tautomer	637265280	15081.0	105.424812155	1.0	185.619336604	0.624088952415	2.01	3.90630763172
12103900	637265280	1175.0	92.8096683018	0.624088952415	WQZGKKKJIJFFOK-RWOPYEJCSA-N	0.0		flat tautomer	637265280	1849.0	103.779891912	1.0	185.619336604	0.624088952415	2.01	3.90630763172
12103901	637265280	1175.0	92.8096683018	0.624088952415	WQZGKKKJIJFFOK-RWOPYEJCSA-N	0.0		flat tautomer	637265280	4365.0	103.154281982	1.0	185.619336604	0.624088952415	2.01	3.90630763172
12103902	637265280	1175.0	92.8096683018	0.624088952415	WQZGKKKJIJFFOK-RWOPYEJCSA-N	0.0		flat tautomer	637265280	5031.0	100.013676223	1.0	185.619336604	0.624088952415	2.01	3.90630763172
12103903	637265280	1175.0	92.8096683018	0.624088952415	WQZGKKKJIJFFOK-RWOPYEJCSA-N	0.0		flat tautomer	637265280	339.0	97.19859629	1.0	185.619336604	0.624088952415	2.01	3.90630763172
12103904	637265280	1175.0	92.8096683018	0.624088952415	WQZGKKKJIJFFOK-RWOPYEJCSA-N	0.0		flat tautomer	637265280	3584.0	97.19859629	1.0	185.619336604	0.624088952415	2.01	3.90630763172
12103905	637265280	1175.0	92.8096683018	0.624088952415	WQZGKKKJIJFFOK-RWOPYEJCSA-N	0.0		flat tautomer	637265280	6831.0	97.19859629	1.0	185.619336604	0.624088952415	2.01	3.90630763172
12103906	637265280	1175.0	92.8096683018	0.624088952415	WQZGKKKJIJFFOK-RWOPYEJCSA-N	0.0		flat tautomer	637265280	4267.0	95.8632794328	1.0	185.619336604	0.624088952415	2.01	3.90630763172
12103907	637265280	1175.0	92.8096683018	0.624088952415	WQZGKKKJIJFFOK-RWOPYEJCSA-N	0.0		flat tautomer	637265280	1622.0	94.5816987087	1.0	185.619336604	0.624088952415	2.01	3.90630763172
12103908	637265280	1175.0	92.8096683018	0.624088952415	WQZGKKKJIJFFOK-RWOPYEJCSA-N	0.0		flat tautomer	637265280	1383.0	93.8996294549	1.0	185.619336604	0.624088952415	2.01	3.90630763172
12103909	637265280	1175.0	92.8096683018	0.624088952415	WQZGKKKJIJFFOK-RWOPYEJCSA-N	0.0		flat tautomer	637265280	4366.0	93.8996294549	1.0	185.619336604	0.624088952415	2.01	3.90630763172
12106098	637265280	10163.0	81.9100948886	0.707082527706	WQZGKKKJIJFFOK-RWOPYEJCSA-N	0.0		flat tautomer	637265280	1849.0	103.779891912	1.0	163.820189777	0.707082527706	2.01	3.90623526968
12106099	637265280	10163.0	81.9100948886	0.707082527706	WQZGKKKJIJFFOK-RWOPYEJCSA-N	0.0		flat tautomer	637265280	4365.0	103.154281982	1.0	163.820189777	0.707082527706	2.01	3.90623526968
12106100	637265280	10163.0	81.9100948886	0.707082527706	WQZGKKKJIJFFOK-RWOPYEJCSA-N	0.0		flat tautomer	637265280	5031.0	100.013676223	1.0	163.820189777	0.707082527706	2.01	3.90623526968
12106101	637265280	10163.0	81.9100948886	0.707082527706	WQZGKKKJIJFFOK-RWOPYEJCSA-N	0.0		flat tautomer	637265280	339.0	97.19859629	1.0	163.820189777	0.707082527706	2.01	3.90623526968
12106102	637265280	10163.0	81.9100948886	0.707082527706	WQZGKKKJIJFFOK-RWOPYEJCSA-N	0.0		flat tautomer	637265280	3584.0	97.19859629	1.0	163.820189777	0.707082527706	2.01	3.90623526968
12106103	637265280	10163.0	81.9100948886	0.707082527706	WQZGKKKJIJFFOK-RWOPYEJCSA-N	0.0		flat tautomer	637265280	6831.0	97.19859629	1.0	163.820189777	0.707082527706	2.01	3.90623526968
12106104	637265280	10163.0	81.9100948886	0.707082527706	WQZGKKKJIJFFOK-RWOPYEJCSA-N	0.0		flat tautomer	637265280	4267.0	95.8632794328	1.0	163.820189777	0.707082527706	2.01	3.90623526968
12106105	637265280	10163.0	81.9100948886	0.707082527706	WQZGKKKJIJFFOK-RWOPYEJCSA-N	0.0		flat tautomer	637265280	1622.0	94.5816987087	1.0	163.820189777	0.707082527706	2.01	3.90623526968
12106106	637265280	10163.0	81.9100948886	0.707082527706	WQZGKKKJIJFFOK-RWOPYEJCSA-N	0.0		flat tautomer	637265280	1383.0	93.8996294549	1.0	163.820189777	0.707082527706	2.01	3.90623526968
12106107	637265280	10163.0	81.9100948886	0.707082527706	WQZGKKKJIJFFOK-RWOPYEJCSA-N	0.0		flat tautomer	637265280	4366.0	93.8996294549	1.0	163.820189777	0.707082527706	2.01	3.90623526968
12106096	637265280	10163.0	81.9100948886	0.707082527706	WQZGKKKJIJFFOK-RWOPYEJCSA-N	0.0		flat tautomer	637265280	13591.0	105.424812155	1.0	163.820189777	0.707082527706	2.01	3.90623526968
12106097	637265280	10163.0	81.9100948886	0.707082527706	WQZGKKKJIJFFOK-RWOPYEJCSA-N	0.0		flat tautomer	637265280	15081.0	105.424812155	1.0	163.820189777	0.707082527706	2.01	3.90623526968
19296687	637266769	396.0	74.1824346304	0.780734309111	WQZGKKKJIJFFOK-RWOPYEJCSA-N	0.0		flat tautomer	637266769	13591.0	87.9871627753	1.0	148.364869261	0.780734309111	2.01	3.90622810211
19296688	637266769	396.0	74.1824346304	0.780734309111	WQZGKKKJIJFFOK-RWOPYEJCSA-N	0.0		flat tautomer	637266769	15081.0	87.9871627753	1.0	148.364869261	0.780734309111	2.01	3.90622810211
19296689	637266769	396.0	74.1824346304	0.780734309111	WQZGKKKJIJFFOK-RWOPYEJCSA-N	0.0		flat tautomer	637266769	339.0	82.9065783148	1.0	148.364869261	0.780734309111	2.01	3.90622810211
19296690	637266769	396.0	74.1824346304	0.780734309111	WQZGKKKJIJFFOK-RWOPYEJCSA-N	0.0		flat tautomer	637266769	3584.0	82.9065783148	1.0	148.364869261	0.780734309111	2.01	3.90622810211
19296691	637266769	396.0	74.1824346304	0.780734309111	WQZGKKKJIJFFOK-RWOPYEJCSA-N	0.0		flat tautomer	637266769	15001.0	82.9065783148	1.0	148.364869261	0.780734309111	2.01	3.90622810211
19296692	637266769	396.0	74.1824346304	0.780734309111	WQZGKKKJIJFFOK-RWOPYEJCSA-N	0.0		flat tautomer	637266769	10460.0	82.735182177	1.0	148.364869261	0.780734309111	2.01	3.90622810211
19296693	637266769	396.0	74.1824346304	0.780734309111	WQZGKKKJIJFFOK-RWOPYEJCSA-N	0.0		flat tautomer	637266769	13745.0	82.735182177	1.0	148.364869261	0.780734309111	2.01	3.90622810211
19296694	637266769	396.0	74.1824346304	0.780734309111	WQZGKKKJIJFFOK-RWOPYEJCSA-N	0.0		flat tautomer	637266769	1622.0	79.9913998282	1.0	148.364869261	0.780734309111	2.01	3.90622810211
19296695	637266769	396.0	74.1824346304	0.780734309111	WQZGKKKJIJFFOK-RWOPYEJCSA-N	0.0		flat tautomer	637266769	10861.0	79.8696662315	1.0	148.364869261	0.780734309111	2.01	3.90622810211
19296696	637266769	396.0	74.1824346304	0.780734309111	WQZGKKKJIJFFOK-RWOPYEJCSA-N	0.0		flat tautomer	637266769	11071.0	79.8696662315	1.0	148.364869261	0.780734309111	2.01	3.90622810211
19296697	637266769	396.0	74.1824346304	0.780734309111	WQZGKKKJIJFFOK-RWOPYEJCSA-N	0.0		flat tautomer	637266769	4005.0	79.5142785735	1.0	148.364869261	0.780734309111	2.01	3.90622810211
19296698	637266769	396.0	74.1824346304	0.780734309111	WQZGKKKJIJFFOK-RWOPYEJCSA-N	0.0		flat tautomer	637266769	11881.0	79.5142785735	1.0	148.364869261	0.780734309111	2.01	3.90622810211
19296699	637266769	396.0	74.1824346304	0.780734309111	WQZGKKKJIJFFOK-RWOPYEJCSA-N	0.0		flat tautomer	637266769	13196.0	79.5142785735	1.0	148.364869261	0.780734309111	2.01	3.90622810211
19296700	637266769	396.0	74.1824346304	0.780734309111	WQZGKKKJIJFFOK-RWOPYEJCSA-N	0.0		flat tautomer	637266769	4267.0	78.6925039621	1.0	148.364869261	0.780734309111	2.01	3.90622810211
19296701	637266769	396.0	74.1824346304	0.780734309111	WQZGKKKJIJFFOK-RWOPYEJCSA-N	0.0		flat tautomer	637266769	1849.0	78.2118316289	1.0	148.364869261	0.780734309111	2.01	3.90622810211
19296762	637266769	7411.0	74.1824346304	0.780734309111	WQZGKKKJIJFFOK-RWOPYEJCSA-N	0.0		flat tautomer	637266769	13591.0	87.9871627753	1.0	148.364869261	0.780734309111	2.01	3.90622810211
19296763	637266769	7411.0	74.1824346304	0.780734309111	WQZGKKKJIJFFOK-RWOPYEJCSA-N	0.0		flat tautomer	637266769	15081.0	87.9871627753	1.0	148.364869261	0.780734309111	2.01	3.90622810211
19296764	637266769	7411.0	74.1824346304	0.780734309111	WQZGKKKJIJFFOK-RWOPYEJCSA-N	0.0		flat tautomer	637266769	339.0	82.9065783148	1.0	148.364869261	0.780734309111	2.01	3.90622810211
19296765	637266769	7411.0	74.1824346304	0.780734309111	WQZGKKKJIJFFOK-RWOPYEJCSA-N	0.0		flat tautomer	637266769	3584.0	82.9065783148	1.0	148.364869261	0.780734309111	2.01	3.90622810211
19296766	637266769	7411.0	74.1824346304	0.780734309111	WQZGKKKJIJFFOK-RWOPYEJCSA-N	0.0		flat tautomer	637266769	15001.0	82.9065783148	1.0	148.364869261	0.780734309111	2.01	3.90622810211
19296767	637266769	7411.0	74.1824346304	0.780734309111	WQZGKKKJIJFFOK-RWOPYEJCSA-N	0.0		flat tautomer	637266769	10460.0	82.735182177	1.0	148.364869261	0.780734309111	2.01	3.90622810211
19296768	637266769	7411.0	74.1824346304	0.780734309111	WQZGKKKJIJFFOK-RWOPYEJCSA-N	0.0		flat tautomer	637266769	13745.0	82.735182177	1.0	148.364869261	0.780734309111	2.01	3.90622810211
19296769	637266769	7411.0	74.1824346304	0.780734309111	WQZGKKKJIJFFOK-RWOPYEJCSA-N	0.0		flat tautomer	637266769	1622.0	79.9913998282	1.0	148.364869261	0.780734309111	2.01	3.90622810211
19296770	637266769	7411.0	74.1824346304	0.780734309111	WQZGKKKJIJFFOK-RWOPYEJCSA-N	0.0		flat tautomer	637266769	10861.0	79.8696662315	1.0	148.364869261	0.780734309111	2.01	3.90622810211
19296771	637266769	7411.0	74.1824346304	0.780734309111	WQZGKKKJIJFFOK-RWOPYEJCSA-N	0.0		flat tautomer	637266769	11071.0	79.8696662315	1.0	148.364869261	0.780734309111	2.01	3.90622810211
19296772	637266769	7411.0	74.1824346304	0.780734309111	WQZGKKKJIJFFOK-RWOPYEJCSA-N	0.0		flat tautomer	637266769	4005.0	79.5142785735	1.0	148.364869261	0.780734309111	2.01	3.90622810211
19296773	637266769	7411.0	74.1824346304	0.780734309111	WQZGKKKJIJFFOK-RWOPYEJCSA-N	0.0		flat tautomer	637266769	11881.0	79.5142785735	1.0	148.364869261	0.780734309111	2.01	3.90622810211
19296774	637266769	7411.0	74.1824346304	0.780734309111	WQZGKKKJIJFFOK-RWOPYEJCSA-N	0.0		flat tautomer	637266769	13196.0	79.5142785735	1.0	148.364869261	0.780734309111	2.01	3.90622810211
19296775	637266769	7411.0	74.1824346304	0.780734309111	WQZGKKKJIJFFOK-RWOPYEJCSA-N	0.0		flat tautomer	637266769	4267.0	78.6925039621	1.0	148.364869261	0.780734309111	2.01	3.90622810211
19296776	637266769	7411.0	74.1824346304	0.780734309111	WQZGKKKJIJFFOK-RWOPYEJCSA-N	0.0		flat tautomer	637266769	1849.0	78.2118316289	1.0	148.364869261	0.780734309111	2.01	3.90622810211
14309579	637267041	13745.0	80.3635121036	0.72055628807	WQZGKKKJIJFFOK-RWOPYEJCSA-N	0.0		flat tautomer	637267041	13591.0	98.8124792792	1.0	160.727024207	0.72055628807	2.01	3.9060537796
14309580	637267041	13745.0	80.3635121036	0.72055628807	WQZGKKKJIJFFOK-RWOPYEJCSA-N	0.0		flat tautomer	637267041	15081.0	98.8124792792	1.0	160.727024207	0.72055628807	2.01	3.9060537796
14309585	637267041	13745.0	80.3635121036	0.72055628807	WQZGKKKJIJFFOK-RWOPYEJCSA-N	0.0		flat tautomer	637267041	4267.0	95.9065783148	1.0	160.727024207	0.72055628807	2.01	3.9060537796
14309589	637267041	13745.0	80.3635121036	0.72055628807	WQZGKKKJIJFFOK-RWOPYEJCSA-N	0.0		flat tautomer	637267041	1622.0	92.9430951487	1.0	160.727024207	0.72055628807	2.01	3.9060537796
14309578	637267041	13745.0	80.3635121036	0.72055628807	WQZGKKKJIJFFOK-RWOPYEJCSA-N	0.0		flat tautomer	637267041	4365.0	100.432973634	1.0	160.727024207	0.72055628807	2.01	3.9060537796
14309581	637267041	13745.0	80.3635121036	0.72055628807	WQZGKKKJIJFFOK-RWOPYEJCSA-N	0.0		flat tautomer	637267041	5031.0	96.9625735021	1.0	160.727024207	0.72055628807	2.01	3.9060537796
14309582	637267041	13745.0	80.3635121036	0.72055628807	WQZGKKKJIJFFOK-RWOPYEJCSA-N	0.0		flat tautomer	637267041	339.0	96.2781893848	1.0	160.727024207	0.72055628807	2.01	3.9060537796
14309583	637267041	13745.0	80.3635121036	0.72055628807	WQZGKKKJIJFFOK-RWOPYEJCSA-N	0.0		flat tautomer	637267041	3584.0	96.2781893848	1.0	160.727024207	0.72055628807	2.01	3.9060537796
14309584	637267041	13745.0	80.3635121036	0.72055628807	WQZGKKKJIJFFOK-RWOPYEJCSA-N	0.0		flat tautomer	637267041	6831.0	96.2781893848	1.0	160.727024207	0.72055628807	2.01	3.9060537796
14309588	637267041	13745.0	80.3635121036	0.72055628807	WQZGKKKJIJFFOK-RWOPYEJCSA-N	0.0		flat tautomer	637267041	15001.0	95.6307841426	1.0	160.727024207	0.72055628807	2.01	3.9060537796
14309590	637267041	13745.0	80.3635121036	0.72055628807	WQZGKKKJIJFFOK-RWOPYEJCSA-N	0.0		flat tautomer	637267041	4005.0	91.288192771	1.0	160.727024207	0.72055628807	2.01	3.9060537796
14309591	637267041	13745.0	80.3635121036	0.72055628807	WQZGKKKJIJFFOK-RWOPYEJCSA-N	0.0		flat tautomer	637267041	11881.0	91.288192771	1.0	160.727024207	0.72055628807	2.01	3.9060537796
14309592	637267041	13745.0	80.3635121036	0.72055628807	WQZGKKKJIJFFOK-RWOPYEJCSA-N	0.0		flat tautomer	637267041	13196.0	91.288192771	1.0	160.727024207	0.72055628807	2.01	3.9060537796
14309593	637267041	13745.0	80.3635121036	0.72055628807	WQZGKKKJIJFFOK-RWOPYEJCSA-N	0.0		flat tautomer	637267041	1849.0	90.9244530386	1.0	160.727024207	0.72055628807	2.01	3.9060537796
53161059	637266580	14743.0	39.1272611725	0.749578662202	WQZGKKKJIJFFOK-RWOPYEJCSA-N	0.0		flat tautomer	637266580	14743.0	38.6234230429	2.0	77.2468460859	0.749578662202	2.01	3.90598891317
19853652	637270876	13745.0	87.3178549236	0.66301099456	WQZGKKKJIJFFOK-RWOPYEJCSA-N	0.0		flat tautomer	637270876	5031.0	95.0762380392	1.0	174.635709847	0.66301099456	2.01	3.9058221176
19853653	637270876	13745.0	87.3178549236	0.66301099456	WQZGKKKJIJFFOK-RWOPYEJCSA-N	0.0		flat tautomer	637270876	1849.0	93.9507819773	1.0	174.635709847	0.66301099456	2.01	3.9058221176
19853654	637270876	13745.0	87.3178549236	0.66301099456	WQZGKKKJIJFFOK-RWOPYEJCSA-N	0.0		flat tautomer	637270876	13591.0	93.2604276555	1.0	174.635709847	0.66301099456	2.01	3.9058221176
19853655	637270876	13745.0	87.3178549236	0.66301099456	WQZGKKKJIJFFOK-RWOPYEJCSA-N	0.0		flat tautomer	637270876	15081.0	93.2604276555	1.0	174.635709847	0.66301099456	2.01	3.9058221176
19853656	637270876	13745.0	87.3178549236	0.66301099456	WQZGKKKJIJFFOK-RWOPYEJCSA-N	0.0		flat tautomer	637270876	1622.0	91.251811973	1.0	174.635709847	0.66301099456	2.01	3.9058221176
19853657	637270876	13745.0	87.3178549236	0.66301099456	WQZGKKKJIJFFOK-RWOPYEJCSA-N	0.0		flat tautomer	637270876	10460.0	91.2240256689	1.0	174.635709847	0.66301099456	2.01	3.9058221176
19853659	637270876	13745.0	87.3178549236	0.66301099456	WQZGKKKJIJFFOK-RWOPYEJCSA-N	0.0		flat tautomer	637270876	339.0	90.5867002359	1.0	174.635709847	0.66301099456	2.01	3.9058221176
19853660	637270876	13745.0	87.3178549236	0.66301099456	WQZGKKKJIJFFOK-RWOPYEJCSA-N	0.0		flat tautomer	637270876	3584.0	90.5867002359	1.0	174.635709847	0.66301099456	2.01	3.9058221176
19853661	637270876	13745.0	87.3178549236	0.66301099456	WQZGKKKJIJFFOK-RWOPYEJCSA-N	0.0		flat tautomer	637270876	6831.0	90.5867002359	1.0	174.635709847	0.66301099456	2.01	3.9058221176
3368118	637271060	2754.0	77.1791420106	0.749578662202	WQZGKKKJIJFFOK-RWOPYEJCSA-N	0.0		flat tautomer	637271060	599.0	102.623423043	1.0	154.358284021	0.749578662202	2.01	3.90513276712
3368119	637271060	2754.0	77.1791420106	0.749578662202	WQZGKKKJIJFFOK-RWOPYEJCSA-N	0.0		flat tautomer	637271060	2138.0	102.623423043	1.0	154.358284021	0.749578662202	2.01	3.90513276712
3368178	637271060	5746.0	77.1791420106	0.749578662202	WQZGKKKJIJFFOK-RWOPYEJCSA-N	0.0		flat tautomer	637271060	599.0	102.623423043	1.0	154.358284021	0.749578662202	2.01	3.90513276712
3368179	637271060	5746.0	77.1791420106	0.749578662202	WQZGKKKJIJFFOK-RWOPYEJCSA-N	0.0		flat tautomer	637271060	2138.0	102.623423043	1.0	154.358284021	0.749578662202	2.01	3.90513276712
45907485	637266462	6123.0	84.6197887583	0.694182199378	WQZGKKKJIJFFOK-RWOPYEJCSA-N	0.0		flat tautomer	637266462	13330.0	83.3233063904	1.0	166.646612781	0.694182199378	2.01	3.90495924207
45907504	637266462	13330.0	84.6197887583	0.694182199378	WQZGKKKJIJFFOK-RWOPYEJCSA-N	0.0		flat tautomer	637266462	6123.0	83.3233063904	1.0	166.646612781	0.694182199378	2.01	3.90495924207
16592026	637271826	10861.0	81.9586073148	0.705601094323	WQZGKKKJIJFFOK-RWOPYEJCSA-N	0.0		flat tautomer	637271826	5031.0	100.903089987	1.0	163.91721463	0.705601094323	2.01	3.90476558701
16592027	637271826	10861.0	81.9586073148	0.705601094323	WQZGKKKJIJFFOK-RWOPYEJCSA-N	0.0		flat tautomer	637271826	13591.0	99.54668166	1.0	163.91721463	0.705601094323	2.01	3.90476558701
16592028	637271826	10861.0	81.9586073148	0.705601094323	WQZGKKKJIJFFOK-RWOPYEJCSA-N	0.0		flat tautomer	637271826	15081.0	99.54668166	1.0	163.91721463	0.705601094323	2.01	3.90476558701
16592029	637271826	10861.0	81.9586073148	0.705601094323	WQZGKKKJIJFFOK-RWOPYEJCSA-N	0.0		flat tautomer	637271826	1849.0	98.2757241304	1.0	163.91721463	0.705601094323	2.01	3.90476558701
16592030	637271826	10861.0	81.9586073148	0.705601094323	WQZGKKKJIJFFOK-RWOPYEJCSA-N	0.0		flat tautomer	637271826	4365.0	95.0741724254	1.0	163.91721463	0.705601094323	2.01	3.90476558701
16592031	637271826	10861.0	81.9586073148	0.705601094323	WQZGKKKJIJFFOK-RWOPYEJCSA-N	0.0		flat tautomer	637271826	339.0	93.1706962272	1.0	163.91721463	0.705601094323	2.01	3.90476558701
16592032	637271826	10861.0	81.9586073148	0.705601094323	WQZGKKKJIJFFOK-RWOPYEJCSA-N	0.0		flat tautomer	637271826	3584.0	93.1706962272	1.0	163.91721463	0.705601094323	2.01	3.90476558701
16592033	637271826	10861.0	81.9586073148	0.705601094323	WQZGKKKJIJFFOK-RWOPYEJCSA-N	0.0		flat tautomer	637271826	6831.0	93.1706962272	1.0	163.91721463	0.705601094323	2.01	3.90476558701
16592034	637271826	10861.0	81.9586073148	0.705601094323	WQZGKKKJIJFFOK-RWOPYEJCSA-N	0.0		flat tautomer	637271826	1622.0	92.4828041021	1.0	163.91721463	0.705601094323	2.01	3.90476558701
16592037	637271826	10861.0	81.9586073148	0.705601094323	WQZGKKKJIJFFOK-RWOPYEJCSA-N	0.0		flat tautomer	637271826	15001.0	92.1040252676	1.0	163.91721463	0.705601094323	2.01	3.90476558701
16592038	637271826	10861.0	81.9586073148	0.705601094323	WQZGKKKJIJFFOK-RWOPYEJCSA-N	0.0		flat tautomer	637271826	1383.0	91.2790142558	1.0	163.91721463	0.705601094323	2.01	3.90476558701
16592039	637271826	10861.0	81.9586073148	0.705601094323	WQZGKKKJIJFFOK-RWOPYEJCSA-N	0.0		flat tautomer	637271826	4366.0	91.2790142558	1.0	163.91721463	0.705601094323	2.01	3.90476558701
16592042	637271826	11071.0	81.9586073148	0.705601094323	WQZGKKKJIJFFOK-RWOPYEJCSA-N	0.0		flat tautomer	637271826	5031.0	100.903089987	1.0	163.91721463	0.705601094323	2.01	3.90476558701
16592043	637271826	11071.0	81.9586073148	0.705601094323	WQZGKKKJIJFFOK-RWOPYEJCSA-N	0.0		flat tautomer	637271826	13591.0	99.54668166	1.0	163.91721463	0.705601094323	2.01	3.90476558701
16592044	637271826	11071.0	81.9586073148	0.705601094323	WQZGKKKJIJFFOK-RWOPYEJCSA-N	0.0		flat tautomer	637271826	15081.0	99.54668166	1.0	163.91721463	0.705601094323	2.01	3.90476558701
16592045	637271826	11071.0	81.9586073148	0.705601094323	WQZGKKKJIJFFOK-RWOPYEJCSA-N	0.0		flat tautomer	637271826	1849.0	98.2757241304	1.0	163.91721463	0.705601094323	2.01	3.90476558701
16592046	637271826	11071.0	81.9586073148	0.705601094323	WQZGKKKJIJFFOK-RWOPYEJCSA-N	0.0		flat tautomer	637271826	4365.0	95.0741724254	1.0	163.91721463	0.705601094323	2.01	3.90476558701
16592047	637271826	11071.0	81.9586073148	0.705601094323	WQZGKKKJIJFFOK-RWOPYEJCSA-N	0.0		flat tautomer	637271826	339.0	93.1706962272	1.0	163.91721463	0.705601094323	2.01	3.90476558701
16592048	637271826	11071.0	81.9586073148	0.705601094323	WQZGKKKJIJFFOK-RWOPYEJCSA-N	0.0		flat tautomer	637271826	3584.0	93.1706962272	1.0	163.91721463	0.705601094323	2.01	3.90476558701
16592049	637271826	11071.0	81.9586073148	0.705601094323	WQZGKKKJIJFFOK-RWOPYEJCSA-N	0.0		flat tautomer	637271826	6831.0	93.1706962272	1.0	163.91721463	0.705601094323	2.01	3.90476558701
16592050	637271826	11071.0	81.9586073148	0.705601094323	WQZGKKKJIJFFOK-RWOPYEJCSA-N	0.0		flat tautomer	637271826	1622.0	92.4828041021	1.0	163.91721463	0.705601094323	2.01	3.90476558701
16592053	637271826	11071.0	81.9586073148	0.705601094323	WQZGKKKJIJFFOK-RWOPYEJCSA-N	0.0		flat tautomer	637271826	15001.0	92.1040252676	1.0	163.91721463	0.705601094323	2.01	3.90476558701
16592054	637271826	11071.0	81.9586073148	0.705601094323	WQZGKKKJIJFFOK-RWOPYEJCSA-N	0.0		flat tautomer	637271826	1383.0	91.2790142558	1.0	163.91721463	0.705601094323	2.01	3.90476558701
16592055	637271826	11071.0	81.9586073148	0.705601094323	WQZGKKKJIJFFOK-RWOPYEJCSA-N	0.0		flat tautomer	637271826	4366.0	91.2790142558	1.0	163.91721463	0.705601094323	2.01	3.90476558701
1973223	637270538	1892.0	52.2984320149	0.552704654755	WQZGKKKJIJFFOK-RWOPYEJCSA-N	0.0		flat tautomer	637270538	1892.0	87.2168113089	2.0	104.59686403	0.552704654755	2.01	3.90444635098
12107330	637265280	10163.0	81.9100948886	0.705601094323	WQZGKKKJIJFFOK-RWOPYEJCSA-N	0.0		flat tautomer	637265280	1849.0	103.779891912	1.0	163.820189777	0.705601094323	2.01	3.9041876376
12107331	637265280	10163.0	81.9100948886	0.705601094323	WQZGKKKJIJFFOK-RWOPYEJCSA-N	0.0		flat tautomer	637265280	4365.0	103.154281982	1.0	163.820189777	0.705601094323	2.01	3.9041876376
12107332	637265280	10163.0	81.9100948886	0.705601094323	WQZGKKKJIJFFOK-RWOPYEJCSA-N	0.0		flat tautomer	637265280	5031.0	100.013676223	1.0	163.820189777	0.705601094323	2.01	3.9041876376
12107333	637265280	10163.0	81.9100948886	0.705601094323	WQZGKKKJIJFFOK-RWOPYEJCSA-N	0.0		flat tautomer	637265280	339.0	97.19859629	1.0	163.820189777	0.705601094323	2.01	3.9041876376
12107334	637265280	10163.0	81.9100948886	0.705601094323	WQZGKKKJIJFFOK-RWOPYEJCSA-N	0.0		flat tautomer	637265280	3584.0	97.19859629	1.0	163.820189777	0.705601094323	2.01	3.9041876376
12107335	637265280	10163.0	81.9100948886	0.705601094323	WQZGKKKJIJFFOK-RWOPYEJCSA-N	0.0		flat tautomer	637265280	6831.0	97.19859629	1.0	163.820189777	0.705601094323	2.01	3.9041876376
12107336	637265280	10163.0	81.9100948886	0.705601094323	WQZGKKKJIJFFOK-RWOPYEJCSA-N	0.0		flat tautomer	637265280	4267.0	95.8632794328	1.0	163.820189777	0.705601094323	2.01	3.9041876376
12107337	637265280	10163.0	81.9100948886	0.705601094323	WQZGKKKJIJFFOK-RWOPYEJCSA-N	0.0		flat tautomer	637265280	1622.0	94.5816987087	1.0	163.820189777	0.705601094323	2.01	3.9041876376
12107338	637265280	10163.0	81.9100948886	0.705601094323	WQZGKKKJIJFFOK-RWOPYEJCSA-N	0.0		flat tautomer	637265280	1383.0	93.8996294549	1.0	163.820189777	0.705601094323	2.01	3.9041876376
12107339	637265280	10163.0	81.9100948886	0.705601094323	WQZGKKKJIJFFOK-RWOPYEJCSA-N	0.0		flat tautomer	637265280	4366.0	93.8996294549	1.0	163.820189777	0.705601094323	2.01	3.9041876376
12107328	637265280	10163.0	81.9100948886	0.705601094323	WQZGKKKJIJFFOK-RWOPYEJCSA-N	0.0		flat tautomer	637265280	13591.0	105.424812155	1.0	163.820189777	0.705601094323	2.01	3.9041876376
12107329	637265280	10163.0	81.9100948886	0.705601094323	WQZGKKKJIJFFOK-RWOPYEJCSA-N	0.0		flat tautomer	637265280	15081.0	105.424812155	1.0	163.820189777	0.705601094323	2.01	3.9041876376
50461324	637271761	7135.0	70.8356471442	0.81744485017	WQZGKKKJIJFFOK-RWOPYEJCSA-N	0.0		flat tautomer	637271761	8940.0	70.6989700043	1.0	141.397940009	0.81744485017	2.01	3.90413116941
50461325	637271761	8940.0	70.8356471442	0.81744485017	WQZGKKKJIJFFOK-RWOPYEJCSA-N	0.0		flat tautomer	637271761	7135.0	70.6989700043	1.0	141.397940009	0.81744485017	2.01	3.90413116941
45972689	637268033	6123.0	72.7281583935	0.794279354316	WQZGKKKJIJFFOK-RWOPYEJCSA-N	0.0		flat tautomer	637268033	13330.0	79.2291479884	1.0	145.456316787	0.794279354316	2.01	3.90369141383
45972696	637268033	13330.0	72.7281583935	0.794279354316	WQZGKKKJIJFFOK-RWOPYEJCSA-N	0.0		flat tautomer	637268033	6123.0	79.2291479884	1.0	145.456316787	0.794279354316	2.01	3.90369141383
19298997	637266769	13745.0	83.9956786262	0.687711913266	WQZGKKKJIJFFOK-RWOPYEJCSA-N	0.0		flat tautomer	637266769	13591.0	87.9871627753	1.0	167.991357252	0.687711913266	2.01	3.90366360834
19298998	637266769	13745.0	83.9956786262	0.687711913266	WQZGKKKJIJFFOK-RWOPYEJCSA-N	0.0		flat tautomer	637266769	15081.0	87.9871627753	1.0	167.991357252	0.687711913266	2.01	3.90366360834
19298337	637266769	5031.0	73.7099653886	0.783393415404	WQZGKKKJIJFFOK-RWOPYEJCSA-N	0.0		flat tautomer	637266769	13591.0	87.9871627753	1.0	147.419930777	0.783393415404	2.01	3.90331000081
19298338	637266769	5031.0	73.7099653886	0.783393415404	WQZGKKKJIJFFOK-RWOPYEJCSA-N	0.0		flat tautomer	637266769	15081.0	87.9871627753	1.0	147.419930777	0.783393415404	2.01	3.90331000081
19298339	637266769	5031.0	73.7099653886	0.783393415404	WQZGKKKJIJFFOK-RWOPYEJCSA-N	0.0		flat tautomer	637266769	339.0	82.9065783148	1.0	147.419930777	0.783393415404	2.01	3.90331000081
19298340	637266769	5031.0	73.7099653886	0.783393415404	WQZGKKKJIJFFOK-RWOPYEJCSA-N	0.0		flat tautomer	637266769	3584.0	82.9065783148	1.0	147.419930777	0.783393415404	2.01	3.90331000081
19298341	637266769	5031.0	73.7099653886	0.783393415404	WQZGKKKJIJFFOK-RWOPYEJCSA-N	0.0		flat tautomer	637266769	15001.0	82.9065783148	1.0	147.419930777	0.783393415404	2.01	3.90331000081
19298342	637266769	5031.0	73.7099653886	0.783393415404	WQZGKKKJIJFFOK-RWOPYEJCSA-N	0.0		flat tautomer	637266769	10460.0	82.735182177	1.0	147.419930777	0.783393415404	2.01	3.90331000081
19298343	637266769	5031.0	73.7099653886	0.783393415404	WQZGKKKJIJFFOK-RWOPYEJCSA-N	0.0		flat tautomer	637266769	13745.0	82.735182177	1.0	147.419930777	0.783393415404	2.01	3.90331000081
19298344	637266769	5031.0	73.7099653886	0.783393415404	WQZGKKKJIJFFOK-RWOPYEJCSA-N	0.0		flat tautomer	637266769	1622.0	79.9913998282	1.0	147.419930777	0.783393415404	2.01	3.90331000081
19298345	637266769	5031.0	73.7099653886	0.783393415404	WQZGKKKJIJFFOK-RWOPYEJCSA-N	0.0		flat tautomer	637266769	10861.0	79.8696662315	1.0	147.419930777	0.783393415404	2.01	3.90331000081
19298346	637266769	5031.0	73.7099653886	0.783393415404	WQZGKKKJIJFFOK-RWOPYEJCSA-N	0.0		flat tautomer	637266769	11071.0	79.8696662315	1.0	147.419930777	0.783393415404	2.01	3.90331000081
19298347	637266769	5031.0	73.7099653886	0.783393415404	WQZGKKKJIJFFOK-RWOPYEJCSA-N	0.0		flat tautomer	637266769	4005.0	79.5142785735	1.0	147.419930777	0.783393415404	2.01	3.90331000081
19298348	637266769	5031.0	73.7099653886	0.783393415404	WQZGKKKJIJFFOK-RWOPYEJCSA-N	0.0		flat tautomer	637266769	11881.0	79.5142785735	1.0	147.419930777	0.783393415404	2.01	3.90331000081
19298349	637266769	5031.0	73.7099653886	0.783393415404	WQZGKKKJIJFFOK-RWOPYEJCSA-N	0.0		flat tautomer	637266769	13196.0	79.5142785735	1.0	147.419930777	0.783393415404	2.01	3.90331000081
19298350	637266769	5031.0	73.7099653886	0.783393415404	WQZGKKKJIJFFOK-RWOPYEJCSA-N	0.0		flat tautomer	637266769	4267.0	78.6925039621	1.0	147.419930777	0.783393415404	2.01	3.90331000081
19298351	637266769	5031.0	73.7099653886	0.783393415404	WQZGKKKJIJFFOK-RWOPYEJCSA-N	0.0		flat tautomer	637266769	1849.0	78.2118316289	1.0	147.419930777	0.783393415404	2.01	3.90331000081
7499507	637266903	5031.0	83.0362121727	0.788758947678	WQZGKKKJIJFFOK-RWOPYEJCSA-N	0.0		flat tautomer	637266903	12891.0	73.189767482	1.0	146.379534964	0.788758947678	2.01	3.90305957143
7499508	637266903	5031.0	83.0362121727	0.788758947678	WQZGKKKJIJFFOK-RWOPYEJCSA-N	0.0		flat tautomer	637266903	14875.0	73.189767482	1.0	146.379534964	0.788758947678	2.01	3.90305957143
2305364	637264959	1157.0	41.3448615652	0.72055628807	WQZGKKKJIJFFOK-RWOPYEJCSA-N	0.0		flat tautomer	637264959	1157.0	40.0560111249	2.0	80.1120222499	0.72055628807	2.01	3.90299428229
2305455	637264959	2964.0	41.3448615652	0.72055628807	WQZGKKKJIJFFOK-RWOPYEJCSA-N	0.0		flat tautomer	637264959	2964.0	40.0560111249	2.0	80.1120222499	0.72055628807	2.01	3.90299428229
14298621	637267041	396.0	73.1791420106	0.788758947678	WQZGKKKJIJFFOK-RWOPYEJCSA-N	0.0		flat tautomer	637267041	5031.0	96.9625735021	1.0	146.358284021	0.788758947678	2.01	3.90291790509
14298622	637267041	396.0	73.1791420106	0.788758947678	WQZGKKKJIJFFOK-RWOPYEJCSA-N	0.0		flat tautomer	637267041	339.0	96.2781893848	1.0	146.358284021	0.788758947678	2.01	3.90291790509
14298623	637267041	396.0	73.1791420106	0.788758947678	WQZGKKKJIJFFOK-RWOPYEJCSA-N	0.0		flat tautomer	637267041	3584.0	96.2781893848	1.0	146.358284021	0.788758947678	2.01	3.90291790509
14298624	637267041	396.0	73.1791420106	0.788758947678	WQZGKKKJIJFFOK-RWOPYEJCSA-N	0.0		flat tautomer	637267041	6831.0	96.2781893848	1.0	146.358284021	0.788758947678	2.01	3.90291790509
14298625	637267041	396.0	73.1791420106	0.788758947678	WQZGKKKJIJFFOK-RWOPYEJCSA-N	0.0		flat tautomer	637267041	4267.0	95.9065783148	1.0	146.358284021	0.788758947678	2.01	3.90291790509
14298628	637267041	396.0	73.1791420106	0.788758947678	WQZGKKKJIJFFOK-RWOPYEJCSA-N	0.0		flat tautomer	637267041	15001.0	95.6307841426	1.0	146.358284021	0.788758947678	2.01	3.90291790509
14298629	637267041	396.0	73.1791420106	0.788758947678	WQZGKKKJIJFFOK-RWOPYEJCSA-N	0.0		flat tautomer	637267041	1622.0	92.9430951487	1.0	146.358284021	0.788758947678	2.01	3.90291790509
14298630	637267041	396.0	73.1791420106	0.788758947678	WQZGKKKJIJFFOK-RWOPYEJCSA-N	0.0		flat tautomer	637267041	4005.0	91.288192771	1.0	146.358284021	0.788758947678	2.01	3.90291790509
14298631	637267041	396.0	73.1791420106	0.788758947678	WQZGKKKJIJFFOK-RWOPYEJCSA-N	0.0		flat tautomer	637267041	11881.0	91.288192771	1.0	146.358284021	0.788758947678	2.01	3.90291790509
14298632	637267041	396.0	73.1791420106	0.788758947678	WQZGKKKJIJFFOK-RWOPYEJCSA-N	0.0		flat tautomer	637267041	13196.0	91.288192771	1.0	146.358284021	0.788758947678	2.01	3.90291790509
14298633	637267041	396.0	73.1791420106	0.788758947678	WQZGKKKJIJFFOK-RWOPYEJCSA-N	0.0		flat tautomer	637267041	1849.0	90.9244530386	1.0	146.358284021	0.788758947678	2.01	3.90291790509
14299437	637267041	7411.0	73.1791420106	0.788758947678	WQZGKKKJIJFFOK-RWOPYEJCSA-N	0.0		flat tautomer	637267041	5031.0	96.9625735021	1.0	146.358284021	0.788758947678	2.01	3.90291790509
14299438	637267041	7411.0	73.1791420106	0.788758947678	WQZGKKKJIJFFOK-RWOPYEJCSA-N	0.0		flat tautomer	637267041	339.0	96.2781893848	1.0	146.358284021	0.788758947678	2.01	3.90291790509
14299439	637267041	7411.0	73.1791420106	0.788758947678	WQZGKKKJIJFFOK-RWOPYEJCSA-N	0.0		flat tautomer	637267041	3584.0	96.2781893848	1.0	146.358284021	0.788758947678	2.01	3.90291790509
14299440	637267041	7411.0	73.1791420106	0.788758947678	WQZGKKKJIJFFOK-RWOPYEJCSA-N	0.0		flat tautomer	637267041	6831.0	96.2781893848	1.0	146.358284021	0.788758947678	2.01	3.90291790509
14299441	637267041	7411.0	73.1791420106	0.788758947678	WQZGKKKJIJFFOK-RWOPYEJCSA-N	0.0		flat tautomer	637267041	4267.0	95.9065783148	1.0	146.358284021	0.788758947678	2.01	3.90291790509
14299444	637267041	7411.0	73.1791420106	0.788758947678	WQZGKKKJIJFFOK-RWOPYEJCSA-N	0.0		flat tautomer	637267041	15001.0	95.6307841426	1.0	146.358284021	0.788758947678	2.01	3.90291790509
14299445	637267041	7411.0	73.1791420106	0.788758947678	WQZGKKKJIJFFOK-RWOPYEJCSA-N	0.0		flat tautomer	637267041	1622.0	92.9430951487	1.0	146.358284021	0.788758947678	2.01	3.90291790509
14299446	637267041	7411.0	73.1791420106	0.788758947678	WQZGKKKJIJFFOK-RWOPYEJCSA-N	0.0		flat tautomer	637267041	4005.0	91.288192771	1.0	146.358284021	0.788758947678	2.01	3.90291790509
14299447	637267041	7411.0	73.1791420106	0.788758947678	WQZGKKKJIJFFOK-RWOPYEJCSA-N	0.0		flat tautomer	637267041	11881.0	91.288192771	1.0	146.358284021	0.788758947678	2.01	3.90291790509
14299448	637267041	7411.0	73.1791420106	0.788758947678	WQZGKKKJIJFFOK-RWOPYEJCSA-N	0.0		flat tautomer	637267041	13196.0	91.288192771	1.0	146.358284021	0.788758947678	2.01	3.90291790509
14299449	637267041	7411.0	73.1791420106	0.788758947678	WQZGKKKJIJFFOK-RWOPYEJCSA-N	0.0		flat tautomer	637267041	1849.0	90.9244530386	1.0	146.358284021	0.788758947678	2.01	3.90291790509
16588658	637271826	1849.0	96.0963674839	0.624088952415	WQZGKKKJIJFFOK-RWOPYEJCSA-N	0.0		flat tautomer	637271826	1622.0	92.4828041021	1.0	184.965608204	0.624088952415	2.01	3.90286369659
16588722	637271826	4365.0	93.388276692	0.624088952415	WQZGKKKJIJFFOK-RWOPYEJCSA-N	0.0		flat tautomer	637271826	1622.0	92.4828041021	1.0	184.965608204	0.624088952415	2.01	3.90286369659
16588914	637271826	5031.0	100.609064893	0.624088952415	WQZGKKKJIJFFOK-RWOPYEJCSA-N	0.0		flat tautomer	637271826	1622.0	92.4828041021	1.0	184.965608204	0.624088952415	2.01	3.90286369659
29302225	637269220	3713.0	113.950781977	0.531365230058	WQZGKKKJIJFFOK-RWOPYEJCSA-N	0.0		flat tautomer	637269220	102.0	108.607303047	1.0	217.214606093	0.531365230058	2.01	3.90273940896
29302226	637269220	3713.0	113.950781977	0.531365230058	WQZGKKKJIJFFOK-RWOPYEJCSA-N	0.0		flat tautomer	637269220	2084.0	108.607303047	1.0	217.214606093	0.531365230058	2.01	3.90273940896
29302227	637269220	3713.0	113.950781977	0.531365230058	WQZGKKKJIJFFOK-RWOPYEJCSA-N	0.0		flat tautomer	637269220	2256.0	108.607303047	1.0	217.214606093	0.531365230058	2.01	3.90273940896
29302228	637269220	3713.0	113.950781977	0.531365230058	WQZGKKKJIJFFOK-RWOPYEJCSA-N	0.0		flat tautomer	637269220	3144.0	108.607303047	1.0	217.214606093	0.531365230058	2.01	3.90273940896
29302229	637269220	3713.0	113.950781977	0.531365230058	WQZGKKKJIJFFOK-RWOPYEJCSA-N	0.0		flat tautomer	637269220	5960.0	108.607303047	1.0	217.214606093	0.531365230058	2.01	3.90273940896
19853394	637270876	1622.0	88.2773660775	0.66301099456	WQZGKKKJIJFFOK-RWOPYEJCSA-N	0.0		flat tautomer	637270876	15001.0	86.9746941347	1.0	173.949388269	0.66301099456	2.01	3.90197896073
19853589	637270876	5031.0	88.3936186349	0.66301099456	WQZGKKKJIJFFOK-RWOPYEJCSA-N	0.0		flat tautomer	637270876	15001.0	86.9746941347	1.0	173.949388269	0.66301099456	2.01	3.90197896073
19853664	637270876	13745.0	87.3178549236	0.66301099456	WQZGKKKJIJFFOK-RWOPYEJCSA-N	0.0		flat tautomer	637270876	15001.0	86.9746941347	1.0	173.949388269	0.66301099456	2.01	3.90197896073
19298704	637266769	10861.0	81.0496351456	0.72055628807	WQZGKKKJIJFFOK-RWOPYEJCSA-N	0.0		flat tautomer	637266769	1622.0	79.9913998282	1.0	159.982799656	0.72055628807	2.01	3.90152429482
19298719	637266769	11071.0	81.0496351456	0.72055628807	WQZGKKKJIJFFOK-RWOPYEJCSA-N	0.0		flat tautomer	637266769	1622.0	79.9913998282	1.0	159.982799656	0.72055628807	2.01	3.90152429482
19298734	637266769	13745.0	83.9956786262	0.72055628807	WQZGKKKJIJFFOK-RWOPYEJCSA-N	0.0		flat tautomer	637266769	1622.0	79.9913998282	1.0	159.982799656	0.72055628807	2.01	3.90152429482
12114706	637265280	10107.0	83.0172766123	0.694182199378	WQZGKKKJIJFFOK-RWOPYEJCSA-N	0.0		flat tautomer	637265280	13591.0	105.424812155	1.0	166.034553225	0.694182199378	2.01	3.90136876025
12114707	637265280	10107.0	83.0172766123	0.694182199378	WQZGKKKJIJFFOK-RWOPYEJCSA-N	0.0		flat tautomer	637265280	15081.0	105.424812155	1.0	166.034553225	0.694182199378	2.01	3.90136876025
12114708	637265280	10107.0	83.0172766123	0.694182199378	WQZGKKKJIJFFOK-RWOPYEJCSA-N	0.0		flat tautomer	637265280	1849.0	103.779891912	1.0	166.034553225	0.694182199378	2.01	3.90136876025
12114709	637265280	10107.0	83.0172766123	0.694182199378	WQZGKKKJIJFFOK-RWOPYEJCSA-N	0.0		flat tautomer	637265280	4365.0	103.154281982	1.0	166.034553225	0.694182199378	2.01	3.90136876025
12114710	637265280	10107.0	83.0172766123	0.694182199378	WQZGKKKJIJFFOK-RWOPYEJCSA-N	0.0		flat tautomer	637265280	5031.0	100.013676223	1.0	166.034553225	0.694182199378	2.01	3.90136876025
12114711	637265280	10107.0	83.0172766123	0.694182199378	WQZGKKKJIJFFOK-RWOPYEJCSA-N	0.0		flat tautomer	637265280	339.0	97.19859629	1.0	166.034553225	0.694182199378	2.01	3.90136876025
12114712	637265280	10107.0	83.0172766123	0.694182199378	WQZGKKKJIJFFOK-RWOPYEJCSA-N	0.0		flat tautomer	637265280	3584.0	97.19859629	1.0	166.034553225	0.694182199378	2.01	3.90136876025
12114713	637265280	10107.0	83.0172766123	0.694182199378	WQZGKKKJIJFFOK-RWOPYEJCSA-N	0.0		flat tautomer	637265280	6831.0	97.19859629	1.0	166.034553225	0.694182199378	2.01	3.90136876025
12114714	637265280	10107.0	83.0172766123	0.694182199378	WQZGKKKJIJFFOK-RWOPYEJCSA-N	0.0		flat tautomer	637265280	4267.0	95.8632794328	1.0	166.034553225	0.694182199378	2.01	3.90136876025
12114715	637265280	10107.0	83.0172766123	0.694182199378	WQZGKKKJIJFFOK-RWOPYEJCSA-N	0.0		flat tautomer	637265280	1622.0	94.5816987087	1.0	166.034553225	0.694182199378	2.01	3.90136876025
12114716	637265280	10107.0	83.0172766123	0.694182199378	WQZGKKKJIJFFOK-RWOPYEJCSA-N	0.0		flat tautomer	637265280	1383.0	93.8996294549	1.0	166.034553225	0.694182199378	2.01	3.90136876025
12114717	637265280	10107.0	83.0172766123	0.694182199378	WQZGKKKJIJFFOK-RWOPYEJCSA-N	0.0		flat tautomer	637265280	4366.0	93.8996294549	1.0	166.034553225	0.694182199378	2.01	3.90136876025
7455240	637270941	4928.0	55.2898826349	0.533457102236	WQZGKKKJIJFFOK-RWOPYEJCSA-N	0.0		flat tautomer	637270941	4928.0	54.0136762229	2.0	108.027352446	0.533457102236	2.01	3.90134917397
14302890	637267041	2250.0	81.468521083	0.707082527706	WQZGKKKJIJFFOK-RWOPYEJCSA-N	0.0		flat tautomer	637267041	4365.0	100.432973634	1.0	162.937042166	0.707082527706	2.01	3.90096000649
14302891	637267041	2250.0	81.468521083	0.707082527706	WQZGKKKJIJFFOK-RWOPYEJCSA-N	0.0		flat tautomer	637267041	13591.0	98.8124792792	1.0	162.937042166	0.707082527706	2.01	3.90096000649
14302892	637267041	2250.0	81.468521083	0.707082527706	WQZGKKKJIJFFOK-RWOPYEJCSA-N	0.0		flat tautomer	637267041	15081.0	98.8124792792	1.0	162.937042166	0.707082527706	2.01	3.90096000649
14302893	637267041	2250.0	81.468521083	0.707082527706	WQZGKKKJIJFFOK-RWOPYEJCSA-N	0.0		flat tautomer	637267041	5031.0	96.9625735021	1.0	162.937042166	0.707082527706	2.01	3.90096000649
14302894	637267041	2250.0	81.468521083	0.707082527706	WQZGKKKJIJFFOK-RWOPYEJCSA-N	0.0		flat tautomer	637267041	339.0	96.2781893848	1.0	162.937042166	0.707082527706	2.01	3.90096000649
14302895	637267041	2250.0	81.468521083	0.707082527706	WQZGKKKJIJFFOK-RWOPYEJCSA-N	0.0		flat tautomer	637267041	3584.0	96.2781893848	1.0	162.937042166	0.707082527706	2.01	3.90096000649
14302896	637267041	2250.0	81.468521083	0.707082527706	WQZGKKKJIJFFOK-RWOPYEJCSA-N	0.0		flat tautomer	637267041	6831.0	96.2781893848	1.0	162.937042166	0.707082527706	2.01	3.90096000649
14302897	637267041	2250.0	81.468521083	0.707082527706	WQZGKKKJIJFFOK-RWOPYEJCSA-N	0.0		flat tautomer	637267041	4267.0	95.9065783148	1.0	162.937042166	0.707082527706	2.01	3.90096000649
14302900	637267041	2250.0	81.468521083	0.707082527706	WQZGKKKJIJFFOK-RWOPYEJCSA-N	0.0		flat tautomer	637267041	15001.0	95.6307841426	1.0	162.937042166	0.707082527706	2.01	3.90096000649
14302901	637267041	2250.0	81.468521083	0.707082527706	WQZGKKKJIJFFOK-RWOPYEJCSA-N	0.0		flat tautomer	637267041	1622.0	92.9430951487	1.0	162.937042166	0.707082527706	2.01	3.90096000649
14302902	637267041	2250.0	81.468521083	0.707082527706	WQZGKKKJIJFFOK-RWOPYEJCSA-N	0.0		flat tautomer	637267041	4005.0	91.288192771	1.0	162.937042166	0.707082527706	2.01	3.90096000649
14302903	637267041	2250.0	81.468521083	0.707082527706	WQZGKKKJIJFFOK-RWOPYEJCSA-N	0.0		flat tautomer	637267041	11881.0	91.288192771	1.0	162.937042166	0.707082527706	2.01	3.90096000649
14302904	637267041	2250.0	81.468521083	0.707082527706	WQZGKKKJIJFFOK-RWOPYEJCSA-N	0.0		flat tautomer	637267041	13196.0	91.288192771	1.0	162.937042166	0.707082527706	2.01	3.90096000649
14302905	637267041	2250.0	81.468521083	0.707082527706	WQZGKKKJIJFFOK-RWOPYEJCSA-N	0.0		flat tautomer	637267041	1849.0	90.9244530386	1.0	162.937042166	0.707082527706	2.01	3.90096000649
19299269	637266769	13745.0	83.9956786262	0.694182199378	WQZGKKKJIJFFOK-RWOPYEJCSA-N	0.0		flat tautomer	637266769	339.0	82.9065783148	1.0	165.81315663	0.694182199378	2.01	3.90006755218
19299270	637266769	13745.0	83.9956786262	0.694182199378	WQZGKKKJIJFFOK-RWOPYEJCSA-N	0.0		flat tautomer	637266769	3584.0	82.9065783148	1.0	165.81315663	0.694182199378	2.01	3.90006755218
19299271	637266769	13745.0	83.9956786262	0.694182199378	WQZGKKKJIJFFOK-RWOPYEJCSA-N	0.0		flat tautomer	637266769	15001.0	82.9065783148	1.0	165.81315663	0.694182199378	2.01	3.90006755218
19298600	637266769	1622.0	81.209714836	0.72055628807	WQZGKKKJIJFFOK-RWOPYEJCSA-N	0.0		flat tautomer	637266769	10861.0	79.8696662315	1.0	159.739332463	0.72055628807	2.01	3.90003907931
19298601	637266769	1622.0	81.209714836	0.72055628807	WQZGKKKJIJFFOK-RWOPYEJCSA-N	0.0		flat tautomer	637266769	11071.0	79.8696662315	1.0	159.739332463	0.72055628807	2.01	3.90003907931
19298706	637266769	10861.0	81.0496351456	0.72055628807	WQZGKKKJIJFFOK-RWOPYEJCSA-N	0.0		flat tautomer	637266769	11071.0	79.8696662315	1.0	159.739332463	0.72055628807	2.01	3.90003907931
19298720	637266769	11071.0	81.0496351456	0.72055628807	WQZGKKKJIJFFOK-RWOPYEJCSA-N	0.0		flat tautomer	637266769	10861.0	79.8696662315	1.0	159.739332463	0.72055628807	2.01	3.90003907931
19298735	637266769	13745.0	83.9956786262	0.72055628807	WQZGKKKJIJFFOK-RWOPYEJCSA-N	0.0		flat tautomer	637266769	10861.0	79.8696662315	1.0	159.739332463	0.72055628807	2.01	3.90003907931
19298736	637266769	13745.0	83.9956786262	0.72055628807	WQZGKKKJIJFFOK-RWOPYEJCSA-N	0.0		flat tautomer	637266769	11071.0	79.8696662315	1.0	159.739332463	0.72055628807	2.01	3.90003907931
53161091	637266580	14743.0	39.1272611725	0.745013468122	WQZGKKKJIJFFOK-RWOPYEJCSA-N	0.0		flat tautomer	637266580	14743.0	38.6234230429	2.0	77.2468460859	0.745013468122	2.01	3.90002807514
19296717	637266769	5031.0	73.7099653886	0.780734309111	WQZGKKKJIJFFOK-RWOPYEJCSA-N	0.0		flat tautomer	637266769	13591.0	87.9871627753	1.0	147.419930777	0.780734309111	2.01	3.89999348263
19296718	637266769	5031.0	73.7099653886	0.780734309111	WQZGKKKJIJFFOK-RWOPYEJCSA-N	0.0		flat tautomer	637266769	15081.0	87.9871627753	1.0	147.419930777	0.780734309111	2.01	3.89999348263
19296719	637266769	5031.0	73.7099653886	0.780734309111	WQZGKKKJIJFFOK-RWOPYEJCSA-N	0.0		flat tautomer	637266769	339.0	82.9065783148	1.0	147.419930777	0.780734309111	2.01	3.89999348263
19296720	637266769	5031.0	73.7099653886	0.780734309111	WQZGKKKJIJFFOK-RWOPYEJCSA-N	0.0		flat tautomer	637266769	3584.0	82.9065783148	1.0	147.419930777	0.780734309111	2.01	3.89999348263
19296721	637266769	5031.0	73.7099653886	0.780734309111	WQZGKKKJIJFFOK-RWOPYEJCSA-N	0.0		flat tautomer	637266769	15001.0	82.9065783148	1.0	147.419930777	0.780734309111	2.01	3.89999348263
19296722	637266769	5031.0	73.7099653886	0.780734309111	WQZGKKKJIJFFOK-RWOPYEJCSA-N	0.0		flat tautomer	637266769	10460.0	82.735182177	1.0	147.419930777	0.780734309111	2.01	3.89999348263
19296723	637266769	5031.0	73.7099653886	0.780734309111	WQZGKKKJIJFFOK-RWOPYEJCSA-N	0.0		flat tautomer	637266769	13745.0	82.735182177	1.0	147.419930777	0.780734309111	2.01	3.89999348263
19296724	637266769	5031.0	73.7099653886	0.780734309111	WQZGKKKJIJFFOK-RWOPYEJCSA-N	0.0		flat tautomer	637266769	1622.0	79.9913998282	1.0	147.419930777	0.780734309111	2.01	3.89999348263
19296725	637266769	5031.0	73.7099653886	0.780734309111	WQZGKKKJIJFFOK-RWOPYEJCSA-N	0.0		flat tautomer	637266769	10861.0	79.8696662315	1.0	147.419930777	0.780734309111	2.01	3.89999348263
19296726	637266769	5031.0	73.7099653886	0.780734309111	WQZGKKKJIJFFOK-RWOPYEJCSA-N	0.0		flat tautomer	637266769	11071.0	79.8696662315	1.0	147.419930777	0.780734309111	2.01	3.89999348263
19296727	637266769	5031.0	73.7099653886	0.780734309111	WQZGKKKJIJFFOK-RWOPYEJCSA-N	0.0		flat tautomer	637266769	4005.0	79.5142785735	1.0	147.419930777	0.780734309111	2.01	3.89999348263
19296728	637266769	5031.0	73.7099653886	0.780734309111	WQZGKKKJIJFFOK-RWOPYEJCSA-N	0.0		flat tautomer	637266769	11881.0	79.5142785735	1.0	147.419930777	0.780734309111	2.01	3.89999348263
19296729	637266769	5031.0	73.7099653886	0.780734309111	WQZGKKKJIJFFOK-RWOPYEJCSA-N	0.0		flat tautomer	637266769	13196.0	79.5142785735	1.0	147.419930777	0.780734309111	2.01	3.89999348263
19296730	637266769	5031.0	73.7099653886	0.780734309111	WQZGKKKJIJFFOK-RWOPYEJCSA-N	0.0		flat tautomer	637266769	4267.0	78.6925039621	1.0	147.419930777	0.780734309111	2.01	3.89999348263
19296731	637266769	5031.0	73.7099653886	0.780734309111	WQZGKKKJIJFFOK-RWOPYEJCSA-N	0.0		flat tautomer	637266769	1849.0	78.2118316289	1.0	147.419930777	0.780734309111	2.01	3.89999348263
19296252	637266769	10163.0	72.4412914295	0.794279354316	WQZGKKKJIJFFOK-RWOPYEJCSA-N	0.0		flat tautomer	637266769	13591.0	87.9871627753	1.0	144.882582859	0.794279354316	2.01	3.89983630341
19296253	637266769	10163.0	72.4412914295	0.794279354316	WQZGKKKJIJFFOK-RWOPYEJCSA-N	0.0		flat tautomer	637266769	15081.0	87.9871627753	1.0	144.882582859	0.794279354316	2.01	3.89983630341
19296254	637266769	10163.0	72.4412914295	0.794279354316	WQZGKKKJIJFFOK-RWOPYEJCSA-N	0.0		flat tautomer	637266769	339.0	82.9065783148	1.0	144.882582859	0.794279354316	2.01	3.89983630341
19296255	637266769	10163.0	72.4412914295	0.794279354316	WQZGKKKJIJFFOK-RWOPYEJCSA-N	0.0		flat tautomer	637266769	3584.0	82.9065783148	1.0	144.882582859	0.794279354316	2.01	3.89983630341
19296256	637266769	10163.0	72.4412914295	0.794279354316	WQZGKKKJIJFFOK-RWOPYEJCSA-N	0.0		flat tautomer	637266769	15001.0	82.9065783148	1.0	144.882582859	0.794279354316	2.01	3.89983630341
19296257	637266769	10163.0	72.4412914295	0.794279354316	WQZGKKKJIJFFOK-RWOPYEJCSA-N	0.0		flat tautomer	637266769	10460.0	82.735182177	1.0	144.882582859	0.794279354316	2.01	3.89983630341
19296258	637266769	10163.0	72.4412914295	0.794279354316	WQZGKKKJIJFFOK-RWOPYEJCSA-N	0.0		flat tautomer	637266769	13745.0	82.735182177	1.0	144.882582859	0.794279354316	2.01	3.89983630341
19296259	637266769	10163.0	72.4412914295	0.794279354316	WQZGKKKJIJFFOK-RWOPYEJCSA-N	0.0		flat tautomer	637266769	1622.0	79.9913998282	1.0	144.882582859	0.794279354316	2.01	3.89983630341
19296260	637266769	10163.0	72.4412914295	0.794279354316	WQZGKKKJIJFFOK-RWOPYEJCSA-N	0.0		flat tautomer	637266769	10861.0	79.8696662315	1.0	144.882582859	0.794279354316	2.01	3.89983630341
19296261	637266769	10163.0	72.4412914295	0.794279354316	WQZGKKKJIJFFOK-RWOPYEJCSA-N	0.0		flat tautomer	637266769	11071.0	79.8696662315	1.0	144.882582859	0.794279354316	2.01	3.89983630341
19296262	637266769	10163.0	72.4412914295	0.794279354316	WQZGKKKJIJFFOK-RWOPYEJCSA-N	0.0		flat tautomer	637266769	4005.0	79.5142785735	1.0	144.882582859	0.794279354316	2.01	3.89983630341
19296263	637266769	10163.0	72.4412914295	0.794279354316	WQZGKKKJIJFFOK-RWOPYEJCSA-N	0.0		flat tautomer	637266769	11881.0	79.5142785735	1.0	144.882582859	0.794279354316	2.01	3.89983630341
19296264	637266769	10163.0	72.4412914295	0.794279354316	WQZGKKKJIJFFOK-RWOPYEJCSA-N	0.0		flat tautomer	637266769	13196.0	79.5142785735	1.0	144.882582859	0.794279354316	2.01	3.89983630341
19296265	637266769	10163.0	72.4412914295	0.794279354316	WQZGKKKJIJFFOK-RWOPYEJCSA-N	0.0		flat tautomer	637266769	4267.0	78.6925039621	1.0	144.882582859	0.794279354316	2.01	3.89983630341
19296266	637266769	10163.0	72.4412914295	0.794279354316	WQZGKKKJIJFFOK-RWOPYEJCSA-N	0.0		flat tautomer	637266769	1849.0	78.2118316289	1.0	144.882582859	0.794279354316	2.01	3.89983630341
19852631	637270876	5031.0	88.3936186349	0.687711913266	WQZGKKKJIJFFOK-RWOPYEJCSA-N	0.0		flat tautomer	637270876	4037.0	83.6458915609	1.0	167.291783122	0.687711913266	2.01	3.89959319488
19852706	637270876	13745.0	87.3178549236	0.687711913266	WQZGKKKJIJFFOK-RWOPYEJCSA-N	0.0		flat tautomer	637270876	4037.0	83.6458915609	1.0	167.291783122	0.687711913266	2.01	3.89959319488
19852436	637270876	1622.0	88.2773660775	0.687711913266	WQZGKKKJIJFFOK-RWOPYEJCSA-N	0.0		flat tautomer	637270876	4037.0	83.6458915609	1.0	167.291783122	0.687711913266	2.01	3.89959319488
12098317	637265280	1849.0	102.806875402	0.591634386844	WQZGKKKJIJFFOK-RWOPYEJCSA-N	0.0		flat tautomer	637265280	339.0	97.19859629	1.0	194.39719258	0.591634386844	2.01	3.89928396267
12098318	637265280	1849.0	102.806875402	0.591634386844	WQZGKKKJIJFFOK-RWOPYEJCSA-N	0.0		flat tautomer	637265280	3584.0	97.19859629	1.0	194.39719258	0.591634386844	2.01	3.89928396267
12098319	637265280	1849.0	102.806875402	0.591634386844	WQZGKKKJIJFFOK-RWOPYEJCSA-N	0.0		flat tautomer	637265280	6831.0	97.19859629	1.0	194.39719258	0.591634386844	2.01	3.89928396267
12098373	637265280	4365.0	102.57024772	0.591634386844	WQZGKKKJIJFFOK-RWOPYEJCSA-N	0.0		flat tautomer	637265280	339.0	97.19859629	1.0	194.39719258	0.591634386844	2.01	3.89928396267
12098374	637265280	4365.0	102.57024772	0.591634386844	WQZGKKKJIJFFOK-RWOPYEJCSA-N	0.0		flat tautomer	637265280	3584.0	97.19859629	1.0	194.39719258	0.591634386844	2.01	3.89928396267
12098375	637265280	4365.0	102.57024772	0.591634386844	WQZGKKKJIJFFOK-RWOPYEJCSA-N	0.0		flat tautomer	637265280	6831.0	97.19859629	1.0	194.39719258	0.591634386844	2.01	3.89928396267
12098541	637265280	5031.0	98.1073489661	0.591634386844	WQZGKKKJIJFFOK-RWOPYEJCSA-N	0.0		flat tautomer	637265280	339.0	97.19859629	1.0	194.39719258	0.591634386844	2.01	3.89928396267
12098542	637265280	5031.0	98.1073489661	0.591634386844	WQZGKKKJIJFFOK-RWOPYEJCSA-N	0.0		flat tautomer	637265280	3584.0	97.19859629	1.0	194.39719258	0.591634386844	2.01	3.89928396267
12098543	637265280	5031.0	98.1073489661	0.591634386844	WQZGKKKJIJFFOK-RWOPYEJCSA-N	0.0		flat tautomer	637265280	6831.0	97.19859629	1.0	194.39719258	0.591634386844	2.01	3.89928396267
3369078	637271060	2754.0	77.1791420106	0.745013468122	WQZGKKKJIJFFOK-RWOPYEJCSA-N	0.0		flat tautomer	637271060	599.0	102.623423043	1.0	154.358284021	0.745013468122	2.01	3.89917323563
3369079	637271060	2754.0	77.1791420106	0.745013468122	WQZGKKKJIJFFOK-RWOPYEJCSA-N	0.0		flat tautomer	637271060	2138.0	102.623423043	1.0	154.358284021	0.745013468122	2.01	3.89917323563
3369138	637271060	5746.0	77.1791420106	0.745013468122	WQZGKKKJIJFFOK-RWOPYEJCSA-N	0.0		flat tautomer	637271060	599.0	102.623423043	1.0	154.358284021	0.745013468122	2.01	3.89917323563
3369139	637271060	5746.0	77.1791420106	0.745013468122	WQZGKKKJIJFFOK-RWOPYEJCSA-N	0.0		flat tautomer	637271060	2138.0	102.623423043	1.0	154.358284021	0.745013468122	2.01	3.89917323563
12104906	637265280	13745.0	92.124360063	0.624088952415	WQZGKKKJIJFFOK-RWOPYEJCSA-N	0.0		flat tautomer	637265280	13591.0	105.424812155	1.0	184.248720126	0.624088952415	2.01	3.89907651657
12104907	637265280	13745.0	92.124360063	0.624088952415	WQZGKKKJIJFFOK-RWOPYEJCSA-N	0.0		flat tautomer	637265280	15081.0	105.424812155	1.0	184.248720126	0.624088952415	2.01	3.89907651657
12104908	637265280	13745.0	92.124360063	0.624088952415	WQZGKKKJIJFFOK-RWOPYEJCSA-N	0.0		flat tautomer	637265280	1849.0	103.779891912	1.0	184.248720126	0.624088952415	2.01	3.89907651657
12104909	637265280	13745.0	92.124360063	0.624088952415	WQZGKKKJIJFFOK-RWOPYEJCSA-N	0.0		flat tautomer	637265280	4365.0	103.154281982	1.0	184.248720126	0.624088952415	2.01	3.89907651657
12104910	637265280	13745.0	92.124360063	0.624088952415	WQZGKKKJIJFFOK-RWOPYEJCSA-N	0.0		flat tautomer	637265280	5031.0	100.013676223	1.0	184.248720126	0.624088952415	2.01	3.89907651657
12104911	637265280	13745.0	92.124360063	0.624088952415	WQZGKKKJIJFFOK-RWOPYEJCSA-N	0.0		flat tautomer	637265280	339.0	97.19859629	1.0	184.248720126	0.624088952415	2.01	3.89907651657
12104912	637265280	13745.0	92.124360063	0.624088952415	WQZGKKKJIJFFOK-RWOPYEJCSA-N	0.0		flat tautomer	637265280	3584.0	97.19859629	1.0	184.248720126	0.624088952415	2.01	3.89907651657
12104913	637265280	13745.0	92.124360063	0.624088952415	WQZGKKKJIJFFOK-RWOPYEJCSA-N	0.0		flat tautomer	637265280	6831.0	97.19859629	1.0	184.248720126	0.624088952415	2.01	3.89907651657
12104914	637265280	13745.0	92.124360063	0.624088952415	WQZGKKKJIJFFOK-RWOPYEJCSA-N	0.0		flat tautomer	637265280	4267.0	95.8632794328	1.0	184.248720126	0.624088952415	2.01	3.89907651657
12104915	637265280	13745.0	92.124360063	0.624088952415	WQZGKKKJIJFFOK-RWOPYEJCSA-N	0.0		flat tautomer	637265280	1622.0	94.5816987087	1.0	184.248720126	0.624088952415	2.01	3.89907651657
12104916	637265280	13745.0	92.124360063	0.624088952415	WQZGKKKJIJFFOK-RWOPYEJCSA-N	0.0		flat tautomer	637265280	1383.0	93.8996294549	1.0	184.248720126	0.624088952415	2.01	3.89907651657
12104917	637265280	13745.0	92.124360063	0.624088952415	WQZGKKKJIJFFOK-RWOPYEJCSA-N	0.0		flat tautomer	637265280	4366.0	93.8996294549	1.0	184.248720126	0.624088952415	2.01	3.89907651657
16593471	637271826	10163.0	70.3242216583	0.81744485017	WQZGKKKJIJFFOK-RWOPYEJCSA-N	0.0		flat tautomer	637271826	339.0	93.1706962272	1.0	140.648443317	0.81744485017	2.01	3.89894727526
16593472	637271826	10163.0	70.3242216583	0.81744485017	WQZGKKKJIJFFOK-RWOPYEJCSA-N	0.0		flat tautomer	637271826	3584.0	93.1706962272	1.0	140.648443317	0.81744485017	2.01	3.89894727526
16593473	637271826	10163.0	70.3242216583	0.81744485017	WQZGKKKJIJFFOK-RWOPYEJCSA-N	0.0		flat tautomer	637271826	6831.0	93.1706962272	1.0	140.648443317	0.81744485017	2.01	3.89894727526
16593474	637271826	10163.0	70.3242216583	0.81744485017	WQZGKKKJIJFFOK-RWOPYEJCSA-N	0.0		flat tautomer	637271826	1622.0	92.4828041021	1.0	140.648443317	0.81744485017	2.01	3.89894727526
16593477	637271826	10163.0	70.3242216583	0.81744485017	WQZGKKKJIJFFOK-RWOPYEJCSA-N	0.0		flat tautomer	637271826	15001.0	92.1040252676	1.0	140.648443317	0.81744485017	2.01	3.89894727526
16593478	637271826	10163.0	70.3242216583	0.81744485017	WQZGKKKJIJFFOK-RWOPYEJCSA-N	0.0		flat tautomer	637271826	1383.0	91.2790142558	1.0	140.648443317	0.81744485017	2.01	3.89894727526
16593479	637271826	10163.0	70.3242216583	0.81744485017	WQZGKKKJIJFFOK-RWOPYEJCSA-N	0.0		flat tautomer	637271826	4366.0	91.2790142558	1.0	140.648443317	0.81744485017	2.01	3.89894727526
14304138	637267041	2250.0	81.468521083	0.705601094323	WQZGKKKJIJFFOK-RWOPYEJCSA-N	0.0		flat tautomer	637267041	4365.0	100.432973634	1.0	162.937042166	0.705601094323	2.01	3.89891513968
14304139	637267041	2250.0	81.468521083	0.705601094323	WQZGKKKJIJFFOK-RWOPYEJCSA-N	0.0		flat tautomer	637267041	13591.0	98.8124792792	1.0	162.937042166	0.705601094323	2.01	3.89891513968
14304140	637267041	2250.0	81.468521083	0.705601094323	WQZGKKKJIJFFOK-RWOPYEJCSA-N	0.0		flat tautomer	637267041	15081.0	98.8124792792	1.0	162.937042166	0.705601094323	2.01	3.89891513968
14304141	637267041	2250.0	81.468521083	0.705601094323	WQZGKKKJIJFFOK-RWOPYEJCSA-N	0.0		flat tautomer	637267041	5031.0	96.9625735021	1.0	162.937042166	0.705601094323	2.01	3.89891513968
14304142	637267041	2250.0	81.468521083	0.705601094323	WQZGKKKJIJFFOK-RWOPYEJCSA-N	0.0		flat tautomer	637267041	339.0	96.2781893848	1.0	162.937042166	0.705601094323	2.01	3.89891513968
14304143	637267041	2250.0	81.468521083	0.705601094323	WQZGKKKJIJFFOK-RWOPYEJCSA-N	0.0		flat tautomer	637267041	3584.0	96.2781893848	1.0	162.937042166	0.705601094323	2.01	3.89891513968
14304144	637267041	2250.0	81.468521083	0.705601094323	WQZGKKKJIJFFOK-RWOPYEJCSA-N	0.0		flat tautomer	637267041	6831.0	96.2781893848	1.0	162.937042166	0.705601094323	2.01	3.89891513968
14304145	637267041	2250.0	81.468521083	0.705601094323	WQZGKKKJIJFFOK-RWOPYEJCSA-N	0.0		flat tautomer	637267041	4267.0	95.9065783148	1.0	162.937042166	0.705601094323	2.01	3.89891513968
14304148	637267041	2250.0	81.468521083	0.705601094323	WQZGKKKJIJFFOK-RWOPYEJCSA-N	0.0		flat tautomer	637267041	15001.0	95.6307841426	1.0	162.937042166	0.705601094323	2.01	3.89891513968
14304149	637267041	2250.0	81.468521083	0.705601094323	WQZGKKKJIJFFOK-RWOPYEJCSA-N	0.0		flat tautomer	637267041	1622.0	92.9430951487	1.0	162.937042166	0.705601094323	2.01	3.89891513968
14304150	637267041	2250.0	81.468521083	0.705601094323	WQZGKKKJIJFFOK-RWOPYEJCSA-N	0.0		flat tautomer	637267041	4005.0	91.288192771	1.0	162.937042166	0.705601094323	2.01	3.89891513968
14304151	637267041	2250.0	81.468521083	0.705601094323	WQZGKKKJIJFFOK-RWOPYEJCSA-N	0.0		flat tautomer	637267041	11881.0	91.288192771	1.0	162.937042166	0.705601094323	2.01	3.89891513968
14304152	637267041	2250.0	81.468521083	0.705601094323	WQZGKKKJIJFFOK-RWOPYEJCSA-N	0.0		flat tautomer	637267041	13196.0	91.288192771	1.0	162.937042166	0.705601094323	2.01	3.89891513968
14304153	637267041	2250.0	81.468521083	0.705601094323	WQZGKKKJIJFFOK-RWOPYEJCSA-N	0.0		flat tautomer	637267041	1849.0	90.9244530386	1.0	162.937042166	0.705601094323	2.01	3.89891513968
16588661	637271826	1849.0	96.0963674839	0.624088952415	WQZGKKKJIJFFOK-RWOPYEJCSA-N	0.0		flat tautomer	637271826	15001.0	92.1040252676	1.0	184.208050535	0.624088952415	2.01	3.89886133601
16588725	637271826	4365.0	93.388276692	0.624088952415	WQZGKKKJIJFFOK-RWOPYEJCSA-N	0.0		flat tautomer	637271826	15001.0	92.1040252676	1.0	184.208050535	0.624088952415	2.01	3.89886133601
16588917	637271826	5031.0	100.609064893	0.624088952415	WQZGKKKJIJFFOK-RWOPYEJCSA-N	0.0		flat tautomer	637271826	15001.0	92.1040252676	1.0	184.208050535	0.624088952415	2.01	3.89886133601
12098960	637265280	396.0	76.6556077263	0.749578662202	WQZGKKKJIJFFOK-RWOPYEJCSA-N	0.0		flat tautomer	637265280	5031.0	100.013676223	1.0	153.311215453	0.749578662202	2.01	3.89849336897
12098961	637265280	396.0	76.6556077263	0.749578662202	WQZGKKKJIJFFOK-RWOPYEJCSA-N	0.0		flat tautomer	637265280	339.0	97.19859629	1.0	153.311215453	0.749578662202	2.01	3.89849336897
12098962	637265280	396.0	76.6556077263	0.749578662202	WQZGKKKJIJFFOK-RWOPYEJCSA-N	0.0		flat tautomer	637265280	3584.0	97.19859629	1.0	153.311215453	0.749578662202	2.01	3.89849336897
12098963	637265280	396.0	76.6556077263	0.749578662202	WQZGKKKJIJFFOK-RWOPYEJCSA-N	0.0		flat tautomer	637265280	6831.0	97.19859629	1.0	153.311215453	0.749578662202	2.01	3.89849336897
12098964	637265280	396.0	76.6556077263	0.749578662202	WQZGKKKJIJFFOK-RWOPYEJCSA-N	0.0		flat tautomer	637265280	4267.0	95.8632794328	1.0	153.311215453	0.749578662202	2.01	3.89849336897
12098965	637265280	396.0	76.6556077263	0.749578662202	WQZGKKKJIJFFOK-RWOPYEJCSA-N	0.0		flat tautomer	637265280	1622.0	94.5816987087	1.0	153.311215453	0.749578662202	2.01	3.89849336897
12098966	637265280	396.0	76.6556077263	0.749578662202	WQZGKKKJIJFFOK-RWOPYEJCSA-N	0.0		flat tautomer	637265280	1383.0	93.8996294549	1.0	153.311215453	0.749578662202	2.01	3.89849336897
12098967	637265280	396.0	76.6556077263	0.749578662202	WQZGKKKJIJFFOK-RWOPYEJCSA-N	0.0		flat tautomer	637265280	4366.0	93.8996294549	1.0	153.311215453	0.749578662202	2.01	3.89849336897
12099842	637265280	7411.0	76.6556077263	0.749578662202	WQZGKKKJIJFFOK-RWOPYEJCSA-N	0.0		flat tautomer	637265280	5031.0	100.013676223	1.0	153.311215453	0.749578662202	2.01	3.89849336897
12099843	637265280	7411.0	76.6556077263	0.749578662202	WQZGKKKJIJFFOK-RWOPYEJCSA-N	0.0		flat tautomer	637265280	339.0	97.19859629	1.0	153.311215453	0.749578662202	2.01	3.89849336897
12099844	637265280	7411.0	76.6556077263	0.749578662202	WQZGKKKJIJFFOK-RWOPYEJCSA-N	0.0		flat tautomer	637265280	3584.0	97.19859629	1.0	153.311215453	0.749578662202	2.01	3.89849336897
12099845	637265280	7411.0	76.6556077263	0.749578662202	WQZGKKKJIJFFOK-RWOPYEJCSA-N	0.0		flat tautomer	637265280	6831.0	97.19859629	1.0	153.311215453	0.749578662202	2.01	3.89849336897
12099846	637265280	7411.0	76.6556077263	0.749578662202	WQZGKKKJIJFFOK-RWOPYEJCSA-N	0.0		flat tautomer	637265280	4267.0	95.8632794328	1.0	153.311215453	0.749578662202	2.01	3.89849336897
12099847	637265280	7411.0	76.6556077263	0.749578662202	WQZGKKKJIJFFOK-RWOPYEJCSA-N	0.0		flat tautomer	637265280	1622.0	94.5816987087	1.0	153.311215453	0.749578662202	2.01	3.89849336897
12099848	637265280	7411.0	76.6556077263	0.749578662202	WQZGKKKJIJFFOK-RWOPYEJCSA-N	0.0		flat tautomer	637265280	1383.0	93.8996294549	1.0	153.311215453	0.749578662202	2.01	3.89849336897
12099849	637265280	7411.0	76.6556077263	0.749578662202	WQZGKKKJIJFFOK-RWOPYEJCSA-N	0.0		flat tautomer	637265280	4366.0	93.8996294549	1.0	153.311215453	0.749578662202	2.01	3.89849336897
12104808	637265280	7635.0	92.0291883891	0.624088952415	WQZGKKKJIJFFOK-RWOPYEJCSA-N	0.0		flat tautomer	637265280	13591.0	105.424812155	1.0	184.058376778	0.624088952415	2.01	3.89806911341
12104809	637265280	7635.0	92.0291883891	0.624088952415	WQZGKKKJIJFFOK-RWOPYEJCSA-N	0.0		flat tautomer	637265280	15081.0	105.424812155	1.0	184.058376778	0.624088952415	2.01	3.89806911341
12104810	637265280	7635.0	92.0291883891	0.624088952415	WQZGKKKJIJFFOK-RWOPYEJCSA-N	0.0		flat tautomer	637265280	1849.0	103.779891912	1.0	184.058376778	0.624088952415	2.01	3.89806911341
12104811	637265280	7635.0	92.0291883891	0.624088952415	WQZGKKKJIJFFOK-RWOPYEJCSA-N	0.0		flat tautomer	637265280	4365.0	103.154281982	1.0	184.058376778	0.624088952415	2.01	3.89806911341
12104812	637265280	7635.0	92.0291883891	0.624088952415	WQZGKKKJIJFFOK-RWOPYEJCSA-N	0.0		flat tautomer	637265280	5031.0	100.013676223	1.0	184.058376778	0.624088952415	2.01	3.89806911341
12104813	637265280	7635.0	92.0291883891	0.624088952415	WQZGKKKJIJFFOK-RWOPYEJCSA-N	0.0		flat tautomer	637265280	339.0	97.19859629	1.0	184.058376778	0.624088952415	2.01	3.89806911341
12104814	637265280	7635.0	92.0291883891	0.624088952415	WQZGKKKJIJFFOK-RWOPYEJCSA-N	0.0		flat tautomer	637265280	3584.0	97.19859629	1.0	184.058376778	0.624088952415	2.01	3.89806911341
12104815	637265280	7635.0	92.0291883891	0.624088952415	WQZGKKKJIJFFOK-RWOPYEJCSA-N	0.0		flat tautomer	637265280	6831.0	97.19859629	1.0	184.058376778	0.624088952415	2.01	3.89806911341
12104816	637265280	7635.0	92.0291883891	0.624088952415	WQZGKKKJIJFFOK-RWOPYEJCSA-N	0.0		flat tautomer	637265280	4267.0	95.8632794328	1.0	184.058376778	0.624088952415	2.01	3.89806911341
12104817	637265280	7635.0	92.0291883891	0.624088952415	WQZGKKKJIJFFOK-RWOPYEJCSA-N	0.0		flat tautomer	637265280	1622.0	94.5816987087	1.0	184.058376778	0.624088952415	2.01	3.89806911341
12104818	637265280	7635.0	92.0291883891	0.624088952415	WQZGKKKJIJFFOK-RWOPYEJCSA-N	0.0		flat tautomer	637265280	1383.0	93.8996294549	1.0	184.058376778	0.624088952415	2.01	3.89806911341
12104819	637265280	7635.0	92.0291883891	0.624088952415	WQZGKKKJIJFFOK-RWOPYEJCSA-N	0.0		flat tautomer	637265280	4366.0	93.8996294549	1.0	184.058376778	0.624088952415	2.01	3.89806911341
19299272	637266769	13745.0	83.9956786262	0.694182199378	WQZGKKKJIJFFOK-RWOPYEJCSA-N	0.0		flat tautomer	637266769	10460.0	82.735182177	1.0	165.470364354	0.694182199378	2.01	3.89805029559
19297242	637266769	1622.0	81.209714836	0.707082527706	WQZGKKKJIJFFOK-RWOPYEJCSA-N	0.0		flat tautomer	637266769	13591.0	87.9871627753	1.0	162.419429672	0.707082527706	2.01	3.89785820179
19297243	637266769	1622.0	81.209714836	0.707082527706	WQZGKKKJIJFFOK-RWOPYEJCSA-N	0.0		flat tautomer	637266769	15081.0	87.9871627753	1.0	162.419429672	0.707082527706	2.01	3.89785820179
19297244	637266769	1622.0	81.209714836	0.707082527706	WQZGKKKJIJFFOK-RWOPYEJCSA-N	0.0		flat tautomer	637266769	339.0	82.9065783148	1.0	162.419429672	0.707082527706	2.01	3.89785820179
19297245	637266769	1622.0	81.209714836	0.707082527706	WQZGKKKJIJFFOK-RWOPYEJCSA-N	0.0		flat tautomer	637266769	3584.0	82.9065783148	1.0	162.419429672	0.707082527706	2.01	3.89785820179
19297246	637266769	1622.0	81.209714836	0.707082527706	WQZGKKKJIJFFOK-RWOPYEJCSA-N	0.0		flat tautomer	637266769	15001.0	82.9065783148	1.0	162.419429672	0.707082527706	2.01	3.89785820179
19297247	637266769	1622.0	81.209714836	0.707082527706	WQZGKKKJIJFFOK-RWOPYEJCSA-N	0.0		flat tautomer	637266769	10460.0	82.735182177	1.0	162.419429672	0.707082527706	2.01	3.89785820179
19297248	637266769	1622.0	81.209714836	0.707082527706	WQZGKKKJIJFFOK-RWOPYEJCSA-N	0.0		flat tautomer	637266769	13745.0	82.735182177	1.0	162.419429672	0.707082527706	2.01	3.89785820179
7455180	637270941	4928.0	55.2898826349	0.531365230058	WQZGKKKJIJFFOK-RWOPYEJCSA-N	0.0		flat tautomer	637270941	4928.0	54.0136762229	2.0	108.027352446	0.531365230058	2.01	3.89751889771
14295437	637267041	4365.0	99.3585258895	0.591634386844	WQZGKKKJIJFFOK-RWOPYEJCSA-N	0.0		flat tautomer	637267041	5031.0	96.9625735021	1.0	193.925147004	0.591634386844	2.01	3.89691469209
45972713	637268033	6123.0	72.7281583935	0.788758947678	WQZGKKKJIJFFOK-RWOPYEJCSA-N	0.0		flat tautomer	637268033	13330.0	79.2291479884	1.0	145.456316787	0.788758947678	2.01	3.89689079672
45972720	637268033	13330.0	72.7281583935	0.788758947678	WQZGKKKJIJFFOK-RWOPYEJCSA-N	0.0		flat tautomer	637268033	6123.0	79.2291479884	1.0	145.456316787	0.788758947678	2.01	3.89689079672
7499675	637266903	5031.0	83.0362121727	0.783393415404	WQZGKKKJIJFFOK-RWOPYEJCSA-N	0.0		flat tautomer	637266903	12891.0	73.189767482	1.0	146.379534964	0.783393415404	2.01	3.89640493161
7499676	637266903	5031.0	83.0362121727	0.783393415404	WQZGKKKJIJFFOK-RWOPYEJCSA-N	0.0		flat tautomer	637266903	14875.0	73.189767482	1.0	146.379534964	0.783393415404	2.01	3.89640493161
14307357	637267041	396.0	73.1791420106	0.783393415404	WQZGKKKJIJFFOK-RWOPYEJCSA-N	0.0		flat tautomer	637267041	5031.0	96.9625735021	1.0	146.358284021	0.783393415404	2.01	3.89626350681
14307358	637267041	396.0	73.1791420106	0.783393415404	WQZGKKKJIJFFOK-RWOPYEJCSA-N	0.0		flat tautomer	637267041	339.0	96.2781893848	1.0	146.358284021	0.783393415404	2.01	3.89626350681
14307359	637267041	396.0	73.1791420106	0.783393415404	WQZGKKKJIJFFOK-RWOPYEJCSA-N	0.0		flat tautomer	637267041	3584.0	96.2781893848	1.0	146.358284021	0.783393415404	2.01	3.89626350681
14307360	637267041	396.0	73.1791420106	0.783393415404	WQZGKKKJIJFFOK-RWOPYEJCSA-N	0.0		flat tautomer	637267041	6831.0	96.2781893848	1.0	146.358284021	0.783393415404	2.01	3.89626350681
14307361	637267041	396.0	73.1791420106	0.783393415404	WQZGKKKJIJFFOK-RWOPYEJCSA-N	0.0		flat tautomer	637267041	4267.0	95.9065783148	1.0	146.358284021	0.783393415404	2.01	3.89626350681
14307364	637267041	396.0	73.1791420106	0.783393415404	WQZGKKKJIJFFOK-RWOPYEJCSA-N	0.0		flat tautomer	637267041	15001.0	95.6307841426	1.0	146.358284021	0.783393415404	2.01	3.89626350681
14307365	637267041	396.0	73.1791420106	0.783393415404	WQZGKKKJIJFFOK-RWOPYEJCSA-N	0.0		flat tautomer	637267041	1622.0	92.9430951487	1.0	146.358284021	0.783393415404	2.01	3.89626350681
14307366	637267041	396.0	73.1791420106	0.783393415404	WQZGKKKJIJFFOK-RWOPYEJCSA-N	0.0		flat tautomer	637267041	4005.0	91.288192771	1.0	146.358284021	0.783393415404	2.01	3.89626350681
14307367	637267041	396.0	73.1791420106	0.783393415404	WQZGKKKJIJFFOK-RWOPYEJCSA-N	0.0		flat tautomer	637267041	11881.0	91.288192771	1.0	146.358284021	0.783393415404	2.01	3.89626350681
14307368	637267041	396.0	73.1791420106	0.783393415404	WQZGKKKJIJFFOK-RWOPYEJCSA-N	0.0		flat tautomer	637267041	13196.0	91.288192771	1.0	146.358284021	0.783393415404	2.01	3.89626350681
14307369	637267041	396.0	73.1791420106	0.783393415404	WQZGKKKJIJFFOK-RWOPYEJCSA-N	0.0		flat tautomer	637267041	1849.0	90.9244530386	1.0	146.358284021	0.783393415404	2.01	3.89626350681
14308173	637267041	7411.0	73.1791420106	0.783393415404	WQZGKKKJIJFFOK-RWOPYEJCSA-N	0.0		flat tautomer	637267041	5031.0	96.9625735021	1.0	146.358284021	0.783393415404	2.01	3.89626350681
14308174	637267041	7411.0	73.1791420106	0.783393415404	WQZGKKKJIJFFOK-RWOPYEJCSA-N	0.0		flat tautomer	637267041	339.0	96.2781893848	1.0	146.358284021	0.783393415404	2.01	3.89626350681
14308175	637267041	7411.0	73.1791420106	0.783393415404	WQZGKKKJIJFFOK-RWOPYEJCSA-N	0.0		flat tautomer	637267041	3584.0	96.2781893848	1.0	146.358284021	0.783393415404	2.01	3.89626350681
14308176	637267041	7411.0	73.1791420106	0.783393415404	WQZGKKKJIJFFOK-RWOPYEJCSA-N	0.0		flat tautomer	637267041	6831.0	96.2781893848	1.0	146.358284021	0.783393415404	2.01	3.89626350681
14308177	637267041	7411.0	73.1791420106	0.783393415404	WQZGKKKJIJFFOK-RWOPYEJCSA-N	0.0		flat tautomer	637267041	4267.0	95.9065783148	1.0	146.358284021	0.783393415404	2.01	3.89626350681
14308180	637267041	7411.0	73.1791420106	0.783393415404	WQZGKKKJIJFFOK-RWOPYEJCSA-N	0.0		flat tautomer	637267041	15001.0	95.6307841426	1.0	146.358284021	0.783393415404	2.01	3.89626350681
14308181	637267041	7411.0	73.1791420106	0.783393415404	WQZGKKKJIJFFOK-RWOPYEJCSA-N	0.0		flat tautomer	637267041	1622.0	92.9430951487	1.0	146.358284021	0.783393415404	2.01	3.89626350681
14308182	637267041	7411.0	73.1791420106	0.783393415404	WQZGKKKJIJFFOK-RWOPYEJCSA-N	0.0		flat tautomer	637267041	4005.0	91.288192771	1.0	146.358284021	0.783393415404	2.01	3.89626350681
14308183	637267041	7411.0	73.1791420106	0.783393415404	WQZGKKKJIJFFOK-RWOPYEJCSA-N	0.0		flat tautomer	637267041	11881.0	91.288192771	1.0	146.358284021	0.783393415404	2.01	3.89626350681
14308184	637267041	7411.0	73.1791420106	0.783393415404	WQZGKKKJIJFFOK-RWOPYEJCSA-N	0.0		flat tautomer	637267041	13196.0	91.288192771	1.0	146.358284021	0.783393415404	2.01	3.89626350681
14308185	637267041	7411.0	73.1791420106	0.783393415404	WQZGKKKJIJFFOK-RWOPYEJCSA-N	0.0		flat tautomer	637267041	1849.0	90.9244530386	1.0	146.358284021	0.783393415404	2.01	3.89626350681
19297347	637266769	10861.0	81.0496351456	0.707082527706	WQZGKKKJIJFFOK-RWOPYEJCSA-N	0.0		flat tautomer	637266769	13591.0	87.9871627753	1.0	162.099270291	0.707082527706	2.01	3.89593592654
19297348	637266769	10861.0	81.0496351456	0.707082527706	WQZGKKKJIJFFOK-RWOPYEJCSA-N	0.0		flat tautomer	637266769	15081.0	87.9871627753	1.0	162.099270291	0.707082527706	2.01	3.89593592654
19297349	637266769	10861.0	81.0496351456	0.707082527706	WQZGKKKJIJFFOK-RWOPYEJCSA-N	0.0		flat tautomer	637266769	339.0	82.9065783148	1.0	162.099270291	0.707082527706	2.01	3.89593592654
19297350	637266769	10861.0	81.0496351456	0.707082527706	WQZGKKKJIJFFOK-RWOPYEJCSA-N	0.0		flat tautomer	637266769	3584.0	82.9065783148	1.0	162.099270291	0.707082527706	2.01	3.89593592654
19297351	637266769	10861.0	81.0496351456	0.707082527706	WQZGKKKJIJFFOK-RWOPYEJCSA-N	0.0		flat tautomer	637266769	15001.0	82.9065783148	1.0	162.099270291	0.707082527706	2.01	3.89593592654
19297352	637266769	10861.0	81.0496351456	0.707082527706	WQZGKKKJIJFFOK-RWOPYEJCSA-N	0.0		flat tautomer	637266769	10460.0	82.735182177	1.0	162.099270291	0.707082527706	2.01	3.89593592654
19297353	637266769	10861.0	81.0496351456	0.707082527706	WQZGKKKJIJFFOK-RWOPYEJCSA-N	0.0		flat tautomer	637266769	13745.0	82.735182177	1.0	162.099270291	0.707082527706	2.01	3.89593592654
19297362	637266769	11071.0	81.0496351456	0.707082527706	WQZGKKKJIJFFOK-RWOPYEJCSA-N	0.0		flat tautomer	637266769	13591.0	87.9871627753	1.0	162.099270291	0.707082527706	2.01	3.89593592654
19297363	637266769	11071.0	81.0496351456	0.707082527706	WQZGKKKJIJFFOK-RWOPYEJCSA-N	0.0		flat tautomer	637266769	15081.0	87.9871627753	1.0	162.099270291	0.707082527706	2.01	3.89593592654
19297364	637266769	11071.0	81.0496351456	0.707082527706	WQZGKKKJIJFFOK-RWOPYEJCSA-N	0.0		flat tautomer	637266769	339.0	82.9065783148	1.0	162.099270291	0.707082527706	2.01	3.89593592654
19297365	637266769	11071.0	81.0496351456	0.707082527706	WQZGKKKJIJFFOK-RWOPYEJCSA-N	0.0		flat tautomer	637266769	3584.0	82.9065783148	1.0	162.099270291	0.707082527706	2.01	3.89593592654
19297366	637266769	11071.0	81.0496351456	0.707082527706	WQZGKKKJIJFFOK-RWOPYEJCSA-N	0.0		flat tautomer	637266769	15001.0	82.9065783148	1.0	162.099270291	0.707082527706	2.01	3.89593592654
19297367	637266769	11071.0	81.0496351456	0.707082527706	WQZGKKKJIJFFOK-RWOPYEJCSA-N	0.0		flat tautomer	637266769	10460.0	82.735182177	1.0	162.099270291	0.707082527706	2.01	3.89593592654
19297368	637266769	11071.0	81.0496351456	0.707082527706	WQZGKKKJIJFFOK-RWOPYEJCSA-N	0.0		flat tautomer	637266769	13745.0	82.735182177	1.0	162.099270291	0.707082527706	2.01	3.89593592654
45907441	637266462	6123.0	84.6197887583	0.687711913266	WQZGKKKJIJFFOK-RWOPYEJCSA-N	0.0		flat tautomer	637266462	13330.0	83.3233063904	1.0	166.646612781	0.687711913266	2.01	3.89582799412
45907460	637266462	13330.0	84.6197887583	0.687711913266	WQZGKKKJIJFFOK-RWOPYEJCSA-N	0.0		flat tautomer	637266462	6123.0	83.3233063904	1.0	166.646612781	0.687711913266	2.01	3.89582799412
19297512	637266769	1622.0	81.209714836	0.705601094323	WQZGKKKJIJFFOK-RWOPYEJCSA-N	0.0		flat tautomer	637266769	13591.0	87.9871627753	1.0	162.419429672	0.705601094323	2.01	3.89581496093
19297513	637266769	1622.0	81.209714836	0.705601094323	WQZGKKKJIJFFOK-RWOPYEJCSA-N	0.0		flat tautomer	637266769	15081.0	87.9871627753	1.0	162.419429672	0.705601094323	2.01	3.89581496093
19297514	637266769	1622.0	81.209714836	0.705601094323	WQZGKKKJIJFFOK-RWOPYEJCSA-N	0.0		flat tautomer	637266769	339.0	82.9065783148	1.0	162.419429672	0.705601094323	2.01	3.89581496093
19297515	637266769	1622.0	81.209714836	0.705601094323	WQZGKKKJIJFFOK-RWOPYEJCSA-N	0.0		flat tautomer	637266769	3584.0	82.9065783148	1.0	162.419429672	0.705601094323	2.01	3.89581496093
19297516	637266769	1622.0	81.209714836	0.705601094323	WQZGKKKJIJFFOK-RWOPYEJCSA-N	0.0		flat tautomer	637266769	15001.0	82.9065783148	1.0	162.419429672	0.705601094323	2.01	3.89581496093
19297517	637266769	1622.0	81.209714836	0.705601094323	WQZGKKKJIJFFOK-RWOPYEJCSA-N	0.0		flat tautomer	637266769	10460.0	82.735182177	1.0	162.419429672	0.705601094323	2.01	3.89581496093
19297518	637266769	1622.0	81.209714836	0.705601094323	WQZGKKKJIJFFOK-RWOPYEJCSA-N	0.0		flat tautomer	637266769	13745.0	82.735182177	1.0	162.419429672	0.705601094323	2.01	3.89581496093
19298602	637266769	1622.0	81.209714836	0.72055628807	WQZGKKKJIJFFOK-RWOPYEJCSA-N	0.0		flat tautomer	637266769	4005.0	79.5142785735	1.0	159.028557147	0.72055628807	2.01	3.89569342294
19298603	637266769	1622.0	81.209714836	0.72055628807	WQZGKKKJIJFFOK-RWOPYEJCSA-N	0.0		flat tautomer	637266769	11881.0	79.5142785735	1.0	159.028557147	0.72055628807	2.01	3.89569342294
19298604	637266769	1622.0	81.209714836	0.72055628807	WQZGKKKJIJFFOK-RWOPYEJCSA-N	0.0		flat tautomer	637266769	13196.0	79.5142785735	1.0	159.028557147	0.72055628807	2.01	3.89569342294
19298707	637266769	10861.0	81.0496351456	0.72055628807	WQZGKKKJIJFFOK-RWOPYEJCSA-N	0.0		flat tautomer	637266769	4005.0	79.5142785735	1.0	159.028557147	0.72055628807	2.01	3.89569342294
19298708	637266769	10861.0	81.0496351456	0.72055628807	WQZGKKKJIJFFOK-RWOPYEJCSA-N	0.0		flat tautomer	637266769	11881.0	79.5142785735	1.0	159.028557147	0.72055628807	2.01	3.89569342294
19298709	637266769	10861.0	81.0496351456	0.72055628807	WQZGKKKJIJFFOK-RWOPYEJCSA-N	0.0		flat tautomer	637266769	13196.0	79.5142785735	1.0	159.028557147	0.72055628807	2.01	3.89569342294
19298722	637266769	11071.0	81.0496351456	0.72055628807	WQZGKKKJIJFFOK-RWOPYEJCSA-N	0.0		flat tautomer	637266769	4005.0	79.5142785735	1.0	159.028557147	0.72055628807	2.01	3.89569342294
19298723	637266769	11071.0	81.0496351456	0.72055628807	WQZGKKKJIJFFOK-RWOPYEJCSA-N	0.0		flat tautomer	637266769	11881.0	79.5142785735	1.0	159.028557147	0.72055628807	2.01	3.89569342294
19298724	637266769	11071.0	81.0496351456	0.72055628807	WQZGKKKJIJFFOK-RWOPYEJCSA-N	0.0		flat tautomer	637266769	13196.0	79.5142785735	1.0	159.028557147	0.72055628807	2.01	3.89569342294
19298737	637266769	13745.0	83.9956786262	0.72055628807	WQZGKKKJIJFFOK-RWOPYEJCSA-N	0.0		flat tautomer	637266769	4005.0	79.5142785735	1.0	159.028557147	0.72055628807	2.01	3.89569342294
19298738	637266769	13745.0	83.9956786262	0.72055628807	WQZGKKKJIJFFOK-RWOPYEJCSA-N	0.0		flat tautomer	637266769	11881.0	79.5142785735	1.0	159.028557147	0.72055628807	2.01	3.89569342294
19298739	637266769	13745.0	83.9956786262	0.72055628807	WQZGKKKJIJFFOK-RWOPYEJCSA-N	0.0		flat tautomer	637266769	13196.0	79.5142785735	1.0	159.028557147	0.72055628807	2.01	3.89569342294
16582122	637271826	396.0	76.3893398369	0.749578662202	WQZGKKKJIJFFOK-RWOPYEJCSA-N	0.0		flat tautomer	637271826	5031.0	100.903089987	1.0	152.778679674	0.749578662202	2.01	3.8951035371
16582123	637271826	396.0	76.3893398369	0.749578662202	WQZGKKKJIJFFOK-RWOPYEJCSA-N	0.0		flat tautomer	637271826	13591.0	99.54668166	1.0	152.778679674	0.749578662202	2.01	3.8951035371
16582124	637271826	396.0	76.3893398369	0.749578662202	WQZGKKKJIJFFOK-RWOPYEJCSA-N	0.0		flat tautomer	637271826	15081.0	99.54668166	1.0	152.778679674	0.749578662202	2.01	3.8951035371
16582125	637271826	396.0	76.3893398369	0.749578662202	WQZGKKKJIJFFOK-RWOPYEJCSA-N	0.0		flat tautomer	637271826	1849.0	98.2757241304	1.0	152.778679674	0.749578662202	2.01	3.8951035371
16582126	637271826	396.0	76.3893398369	0.749578662202	WQZGKKKJIJFFOK-RWOPYEJCSA-N	0.0		flat tautomer	637271826	4365.0	95.0741724254	1.0	152.778679674	0.749578662202	2.01	3.8951035371
16582127	637271826	396.0	76.3893398369	0.749578662202	WQZGKKKJIJFFOK-RWOPYEJCSA-N	0.0		flat tautomer	637271826	339.0	93.1706962272	1.0	152.778679674	0.749578662202	2.01	3.8951035371
16582128	637271826	396.0	76.3893398369	0.749578662202	WQZGKKKJIJFFOK-RWOPYEJCSA-N	0.0		flat tautomer	637271826	3584.0	93.1706962272	1.0	152.778679674	0.749578662202	2.01	3.8951035371
16582129	637271826	396.0	76.3893398369	0.749578662202	WQZGKKKJIJFFOK-RWOPYEJCSA-N	0.0		flat tautomer	637271826	6831.0	93.1706962272	1.0	152.778679674	0.749578662202	2.01	3.8951035371
16582130	637271826	396.0	76.3893398369	0.749578662202	WQZGKKKJIJFFOK-RWOPYEJCSA-N	0.0		flat tautomer	637271826	1622.0	92.4828041021	1.0	152.778679674	0.749578662202	2.01	3.8951035371
16582133	637271826	396.0	76.3893398369	0.749578662202	WQZGKKKJIJFFOK-RWOPYEJCSA-N	0.0		flat tautomer	637271826	15001.0	92.1040252676	1.0	152.778679674	0.749578662202	2.01	3.8951035371
16582134	637271826	396.0	76.3893398369	0.749578662202	WQZGKKKJIJFFOK-RWOPYEJCSA-N	0.0		flat tautomer	637271826	1383.0	91.2790142558	1.0	152.778679674	0.749578662202	2.01	3.8951035371
16582135	637271826	396.0	76.3893398369	0.749578662202	WQZGKKKJIJFFOK-RWOPYEJCSA-N	0.0		flat tautomer	637271826	4366.0	91.2790142558	1.0	152.778679674	0.749578662202	2.01	3.8951035371
16583162	637271826	7411.0	76.3893398369	0.749578662202	WQZGKKKJIJFFOK-RWOPYEJCSA-N	0.0		flat tautomer	637271826	5031.0	100.903089987	1.0	152.778679674	0.749578662202	2.01	3.8951035371
16583163	637271826	7411.0	76.3893398369	0.749578662202	WQZGKKKJIJFFOK-RWOPYEJCSA-N	0.0		flat tautomer	637271826	13591.0	99.54668166	1.0	152.778679674	0.749578662202	2.01	3.8951035371
16583164	637271826	7411.0	76.3893398369	0.749578662202	WQZGKKKJIJFFOK-RWOPYEJCSA-N	0.0		flat tautomer	637271826	15081.0	99.54668166	1.0	152.778679674	0.749578662202	2.01	3.8951035371
16583165	637271826	7411.0	76.3893398369	0.749578662202	WQZGKKKJIJFFOK-RWOPYEJCSA-N	0.0		flat tautomer	637271826	1849.0	98.2757241304	1.0	152.778679674	0.749578662202	2.01	3.8951035371
16583166	637271826	7411.0	76.3893398369	0.749578662202	WQZGKKKJIJFFOK-RWOPYEJCSA-N	0.0		flat tautomer	637271826	4365.0	95.0741724254	1.0	152.778679674	0.749578662202	2.01	3.8951035371
16583167	637271826	7411.0	76.3893398369	0.749578662202	WQZGKKKJIJFFOK-RWOPYEJCSA-N	0.0		flat tautomer	637271826	339.0	93.1706962272	1.0	152.778679674	0.749578662202	2.01	3.8951035371
16583168	637271826	7411.0	76.3893398369	0.749578662202	WQZGKKKJIJFFOK-RWOPYEJCSA-N	0.0		flat tautomer	637271826	3584.0	93.1706962272	1.0	152.778679674	0.749578662202	2.01	3.8951035371
16583169	637271826	7411.0	76.3893398369	0.749578662202	WQZGKKKJIJFFOK-RWOPYEJCSA-N	0.0		flat tautomer	637271826	6831.0	93.1706962272	1.0	152.778679674	0.749578662202	2.01	3.8951035371
16583170	637271826	7411.0	76.3893398369	0.749578662202	WQZGKKKJIJFFOK-RWOPYEJCSA-N	0.0		flat tautomer	637271826	1622.0	92.4828041021	1.0	152.778679674	0.749578662202	2.01	3.8951035371
16583173	637271826	7411.0	76.3893398369	0.749578662202	WQZGKKKJIJFFOK-RWOPYEJCSA-N	0.0		flat tautomer	637271826	15001.0	92.1040252676	1.0	152.778679674	0.749578662202	2.01	3.8951035371
16583174	637271826	7411.0	76.3893398369	0.749578662202	WQZGKKKJIJFFOK-RWOPYEJCSA-N	0.0		flat tautomer	637271826	1383.0	91.2790142558	1.0	152.778679674	0.749578662202	2.01	3.8951035371
16583175	637271826	7411.0	76.3893398369	0.749578662202	WQZGKKKJIJFFOK-RWOPYEJCSA-N	0.0		flat tautomer	637271826	4366.0	91.2790142558	1.0	152.778679674	0.749578662202	2.01	3.8951035371
51957832	637270288	1892.0	42.3788237182	0.707082527706	WQZGKKKJIJFFOK-RWOPYEJCSA-N	0.0		flat tautomer	637270288	1892.0	40.440093375	2.0	80.8801867499	0.707082527706	2.01	3.89389804478
19297617	637266769	10861.0	81.0496351456	0.705601094323	WQZGKKKJIJFFOK-RWOPYEJCSA-N	0.0		flat tautomer	637266769	13591.0	87.9871627753	1.0	162.099270291	0.705601094323	2.01	3.89389369333
19297618	637266769	10861.0	81.0496351456	0.705601094323	WQZGKKKJIJFFOK-RWOPYEJCSA-N	0.0		flat tautomer	637266769	15081.0	87.9871627753	1.0	162.099270291	0.705601094323	2.01	3.89389369333
19297619	637266769	10861.0	81.0496351456	0.705601094323	WQZGKKKJIJFFOK-RWOPYEJCSA-N	0.0		flat tautomer	637266769	339.0	82.9065783148	1.0	162.099270291	0.705601094323	2.01	3.89389369333
19297620	637266769	10861.0	81.0496351456	0.705601094323	WQZGKKKJIJFFOK-RWOPYEJCSA-N	0.0		flat tautomer	637266769	3584.0	82.9065783148	1.0	162.099270291	0.705601094323	2.01	3.89389369333
19297621	637266769	10861.0	81.0496351456	0.705601094323	WQZGKKKJIJFFOK-RWOPYEJCSA-N	0.0		flat tautomer	637266769	15001.0	82.9065783148	1.0	162.099270291	0.705601094323	2.01	3.89389369333
19297622	637266769	10861.0	81.0496351456	0.705601094323	WQZGKKKJIJFFOK-RWOPYEJCSA-N	0.0		flat tautomer	637266769	10460.0	82.735182177	1.0	162.099270291	0.705601094323	2.01	3.89389369333
19297623	637266769	10861.0	81.0496351456	0.705601094323	WQZGKKKJIJFFOK-RWOPYEJCSA-N	0.0		flat tautomer	637266769	13745.0	82.735182177	1.0	162.099270291	0.705601094323	2.01	3.89389369333
19297632	637266769	11071.0	81.0496351456	0.705601094323	WQZGKKKJIJFFOK-RWOPYEJCSA-N	0.0		flat tautomer	637266769	13591.0	87.9871627753	1.0	162.099270291	0.705601094323	2.01	3.89389369333
19297633	637266769	11071.0	81.0496351456	0.705601094323	WQZGKKKJIJFFOK-RWOPYEJCSA-N	0.0		flat tautomer	637266769	15081.0	87.9871627753	1.0	162.099270291	0.705601094323	2.01	3.89389369333
19297634	637266769	11071.0	81.0496351456	0.705601094323	WQZGKKKJIJFFOK-RWOPYEJCSA-N	0.0		flat tautomer	637266769	339.0	82.9065783148	1.0	162.099270291	0.705601094323	2.01	3.89389369333
19297635	637266769	11071.0	81.0496351456	0.705601094323	WQZGKKKJIJFFOK-RWOPYEJCSA-N	0.0		flat tautomer	637266769	3584.0	82.9065783148	1.0	162.099270291	0.705601094323	2.01	3.89389369333
19297636	637266769	11071.0	81.0496351456	0.705601094323	WQZGKKKJIJFFOK-RWOPYEJCSA-N	0.0		flat tautomer	637266769	15001.0	82.9065783148	1.0	162.099270291	0.705601094323	2.01	3.89389369333
19297637	637266769	11071.0	81.0496351456	0.705601094323	WQZGKKKJIJFFOK-RWOPYEJCSA-N	0.0		flat tautomer	637266769	10460.0	82.735182177	1.0	162.099270291	0.705601094323	2.01	3.89389369333
19297638	637266769	11071.0	81.0496351456	0.705601094323	WQZGKKKJIJFFOK-RWOPYEJCSA-N	0.0		flat tautomer	637266769	13745.0	82.735182177	1.0	162.099270291	0.705601094323	2.01	3.89389369333
51422957	637266991	1345.0	87.4894549898	0.66301099456	WQZGKKKJIJFFOK-RWOPYEJCSA-N	0.0		flat tautomer	637266991	3653.0	86.2139587898	1.0	172.42791758	0.66301099456	2.01	3.89341854112
24043592	637268311	12848.0	40.4145392705	0.707082527706	WQZGKKKJIJFFOK-RWOPYEJCSA-N	0.0		flat tautomer	637268311	12848.0	49.2471835688	2.0	80.829078541	0.707082527706	2.01	3.89328276019
7499531	637266903	5031.0	83.0362121727	0.780734309111	WQZGKKKJIJFFOK-RWOPYEJCSA-N	0.0		flat tautomer	637266903	12891.0	73.189767482	1.0	146.379534964	0.780734309111	2.01	3.89309428045
7499532	637266903	5031.0	83.0362121727	0.780734309111	WQZGKKKJIJFFOK-RWOPYEJCSA-N	0.0		flat tautomer	637266903	14875.0	73.189767482	1.0	146.379534964	0.780734309111	2.01	3.89309428045
19296522	637266769	10163.0	72.4412914295	0.788758947678	WQZGKKKJIJFFOK-RWOPYEJCSA-N	0.0		flat tautomer	637266769	13591.0	87.9871627753	1.0	144.882582859	0.788758947678	2.01	3.89304240228
19296523	637266769	10163.0	72.4412914295	0.788758947678	WQZGKKKJIJFFOK-RWOPYEJCSA-N	0.0		flat tautomer	637266769	15081.0	87.9871627753	1.0	144.882582859	0.788758947678	2.01	3.89304240228
19296524	637266769	10163.0	72.4412914295	0.788758947678	WQZGKKKJIJFFOK-RWOPYEJCSA-N	0.0		flat tautomer	637266769	339.0	82.9065783148	1.0	144.882582859	0.788758947678	2.01	3.89304240228
19296525	637266769	10163.0	72.4412914295	0.788758947678	WQZGKKKJIJFFOK-RWOPYEJCSA-N	0.0		flat tautomer	637266769	3584.0	82.9065783148	1.0	144.882582859	0.788758947678	2.01	3.89304240228
19296526	637266769	10163.0	72.4412914295	0.788758947678	WQZGKKKJIJFFOK-RWOPYEJCSA-N	0.0		flat tautomer	637266769	15001.0	82.9065783148	1.0	144.882582859	0.788758947678	2.01	3.89304240228
19296527	637266769	10163.0	72.4412914295	0.788758947678	WQZGKKKJIJFFOK-RWOPYEJCSA-N	0.0		flat tautomer	637266769	10460.0	82.735182177	1.0	144.882582859	0.788758947678	2.01	3.89304240228
19296528	637266769	10163.0	72.4412914295	0.788758947678	WQZGKKKJIJFFOK-RWOPYEJCSA-N	0.0		flat tautomer	637266769	13745.0	82.735182177	1.0	144.882582859	0.788758947678	2.01	3.89304240228
19296529	637266769	10163.0	72.4412914295	0.788758947678	WQZGKKKJIJFFOK-RWOPYEJCSA-N	0.0		flat tautomer	637266769	1622.0	79.9913998282	1.0	144.882582859	0.788758947678	2.01	3.89304240228
19296530	637266769	10163.0	72.4412914295	0.788758947678	WQZGKKKJIJFFOK-RWOPYEJCSA-N	0.0		flat tautomer	637266769	10861.0	79.8696662315	1.0	144.882582859	0.788758947678	2.01	3.89304240228
19296531	637266769	10163.0	72.4412914295	0.788758947678	WQZGKKKJIJFFOK-RWOPYEJCSA-N	0.0		flat tautomer	637266769	11071.0	79.8696662315	1.0	144.882582859	0.788758947678	2.01	3.89304240228
19296532	637266769	10163.0	72.4412914295	0.788758947678	WQZGKKKJIJFFOK-RWOPYEJCSA-N	0.0		flat tautomer	637266769	4005.0	79.5142785735	1.0	144.882582859	0.788758947678	2.01	3.89304240228
19296533	637266769	10163.0	72.4412914295	0.788758947678	WQZGKKKJIJFFOK-RWOPYEJCSA-N	0.0		flat tautomer	637266769	11881.0	79.5142785735	1.0	144.882582859	0.788758947678	2.01	3.89304240228
19296534	637266769	10163.0	72.4412914295	0.788758947678	WQZGKKKJIJFFOK-RWOPYEJCSA-N	0.0		flat tautomer	637266769	13196.0	79.5142785735	1.0	144.882582859	0.788758947678	2.01	3.89304240228
19296535	637266769	10163.0	72.4412914295	0.788758947678	WQZGKKKJIJFFOK-RWOPYEJCSA-N	0.0		flat tautomer	637266769	4267.0	78.6925039621	1.0	144.882582859	0.788758947678	2.01	3.89304240228
19296536	637266769	10163.0	72.4412914295	0.788758947678	WQZGKKKJIJFFOK-RWOPYEJCSA-N	0.0		flat tautomer	637266769	1849.0	78.2118316289	1.0	144.882582859	0.788758947678	2.01	3.89304240228
14299869	637267041	396.0	73.1791420106	0.780734309111	WQZGKKKJIJFFOK-RWOPYEJCSA-N	0.0		flat tautomer	637267041	5031.0	96.9625735021	1.0	146.358284021	0.780734309111	2.01	3.89295297581
14299870	637267041	396.0	73.1791420106	0.780734309111	WQZGKKKJIJFFOK-RWOPYEJCSA-N	0.0		flat tautomer	637267041	339.0	96.2781893848	1.0	146.358284021	0.780734309111	2.01	3.89295297581
14299871	637267041	396.0	73.1791420106	0.780734309111	WQZGKKKJIJFFOK-RWOPYEJCSA-N	0.0		flat tautomer	637267041	3584.0	96.2781893848	1.0	146.358284021	0.780734309111	2.01	3.89295297581
14299872	637267041	396.0	73.1791420106	0.780734309111	WQZGKKKJIJFFOK-RWOPYEJCSA-N	0.0		flat tautomer	637267041	6831.0	96.2781893848	1.0	146.358284021	0.780734309111	2.01	3.89295297581
14299873	637267041	396.0	73.1791420106	0.780734309111	WQZGKKKJIJFFOK-RWOPYEJCSA-N	0.0		flat tautomer	637267041	4267.0	95.9065783148	1.0	146.358284021	0.780734309111	2.01	3.89295297581
14299876	637267041	396.0	73.1791420106	0.780734309111	WQZGKKKJIJFFOK-RWOPYEJCSA-N	0.0		flat tautomer	637267041	15001.0	95.6307841426	1.0	146.358284021	0.780734309111	2.01	3.89295297581
14299877	637267041	396.0	73.1791420106	0.780734309111	WQZGKKKJIJFFOK-RWOPYEJCSA-N	0.0		flat tautomer	637267041	1622.0	92.9430951487	1.0	146.358284021	0.780734309111	2.01	3.89295297581
14299878	637267041	396.0	73.1791420106	0.780734309111	WQZGKKKJIJFFOK-RWOPYEJCSA-N	0.0		flat tautomer	637267041	4005.0	91.288192771	1.0	146.358284021	0.780734309111	2.01	3.89295297581
14299879	637267041	396.0	73.1791420106	0.780734309111	WQZGKKKJIJFFOK-RWOPYEJCSA-N	0.0		flat tautomer	637267041	11881.0	91.288192771	1.0	146.358284021	0.780734309111	2.01	3.89295297581
14299880	637267041	396.0	73.1791420106	0.780734309111	WQZGKKKJIJFFOK-RWOPYEJCSA-N	0.0		flat tautomer	637267041	13196.0	91.288192771	1.0	146.358284021	0.780734309111	2.01	3.89295297581
14299881	637267041	396.0	73.1791420106	0.780734309111	WQZGKKKJIJFFOK-RWOPYEJCSA-N	0.0		flat tautomer	637267041	1849.0	90.9244530386	1.0	146.358284021	0.780734309111	2.01	3.89295297581
14300685	637267041	7411.0	73.1791420106	0.780734309111	WQZGKKKJIJFFOK-RWOPYEJCSA-N	0.0		flat tautomer	637267041	5031.0	96.9625735021	1.0	146.358284021	0.780734309111	2.01	3.89295297581
14300686	637267041	7411.0	73.1791420106	0.780734309111	WQZGKKKJIJFFOK-RWOPYEJCSA-N	0.0		flat tautomer	637267041	339.0	96.2781893848	1.0	146.358284021	0.780734309111	2.01	3.89295297581
14300687	637267041	7411.0	73.1791420106	0.780734309111	WQZGKKKJIJFFOK-RWOPYEJCSA-N	0.0		flat tautomer	637267041	3584.0	96.2781893848	1.0	146.358284021	0.780734309111	2.01	3.89295297581
14300688	637267041	7411.0	73.1791420106	0.780734309111	WQZGKKKJIJFFOK-RWOPYEJCSA-N	0.0		flat tautomer	637267041	6831.0	96.2781893848	1.0	146.358284021	0.780734309111	2.01	3.89295297581
14300689	637267041	7411.0	73.1791420106	0.780734309111	WQZGKKKJIJFFOK-RWOPYEJCSA-N	0.0		flat tautomer	637267041	4267.0	95.9065783148	1.0	146.358284021	0.780734309111	2.01	3.89295297581
14300692	637267041	7411.0	73.1791420106	0.780734309111	WQZGKKKJIJFFOK-RWOPYEJCSA-N	0.0		flat tautomer	637267041	15001.0	95.6307841426	1.0	146.358284021	0.780734309111	2.01	3.89295297581
14300693	637267041	7411.0	73.1791420106	0.780734309111	WQZGKKKJIJFFOK-RWOPYEJCSA-N	0.0		flat tautomer	637267041	1622.0	92.9430951487	1.0	146.358284021	0.780734309111	2.01	3.89295297581
14300694	637267041	7411.0	73.1791420106	0.780734309111	WQZGKKKJIJFFOK-RWOPYEJCSA-N	0.0		flat tautomer	637267041	4005.0	91.288192771	1.0	146.358284021	0.780734309111	2.01	3.89295297581
14300695	637267041	7411.0	73.1791420106	0.780734309111	WQZGKKKJIJFFOK-RWOPYEJCSA-N	0.0		flat tautomer	637267041	11881.0	91.288192771	1.0	146.358284021	0.780734309111	2.01	3.89295297581
14300696	637267041	7411.0	73.1791420106	0.780734309111	WQZGKKKJIJFFOK-RWOPYEJCSA-N	0.0		flat tautomer	637267041	13196.0	91.288192771	1.0	146.358284021	0.780734309111	2.01	3.89295297581
14300697	637267041	7411.0	73.1791420106	0.780734309111	WQZGKKKJIJFFOK-RWOPYEJCSA-N	0.0		flat tautomer	637267041	1849.0	90.9244530386	1.0	146.358284021	0.780734309111	2.01	3.89295297581
29302804	637269220	3713.0	113.950781977	0.533457102236	WQZGKKKJIJFFOK-RWOPYEJCSA-N	0.0		flat tautomer	637269220	7821.0	107.060980224	1.0	214.121960447	0.533457102236	2.01	3.8925947493
29302805	637269220	3713.0	113.950781977	0.533457102236	WQZGKKKJIJFFOK-RWOPYEJCSA-N	0.0		flat tautomer	637269220	9235.0	107.060980224	1.0	214.121960447	0.533457102236	2.01	3.8925947493
29302806	637269220	3713.0	113.950781977	0.533457102236	WQZGKKKJIJFFOK-RWOPYEJCSA-N	0.0		flat tautomer	637269220	11520.0	107.060980224	1.0	214.121960447	0.533457102236	2.01	3.8925947493
29302807	637269220	3713.0	113.950781977	0.533457102236	WQZGKKKJIJFFOK-RWOPYEJCSA-N	0.0		flat tautomer	637269220	14021.0	107.060980224	1.0	214.121960447	0.533457102236	2.01	3.8925947493
29302808	637269220	3713.0	113.950781977	0.533457102236	WQZGKKKJIJFFOK-RWOPYEJCSA-N	0.0		flat tautomer	637269220	16203.0	107.060980224	1.0	214.121960447	0.533457102236	2.01	3.8925947493
12108816	637265280	396.0	76.6556077263	0.745013468122	WQZGKKKJIJFFOK-RWOPYEJCSA-N	0.0		flat tautomer	637265280	5031.0	100.013676223	1.0	153.311215453	0.745013468122	2.01	3.89254396971
12108817	637265280	396.0	76.6556077263	0.745013468122	WQZGKKKJIJFFOK-RWOPYEJCSA-N	0.0		flat tautomer	637265280	339.0	97.19859629	1.0	153.311215453	0.745013468122	2.01	3.89254396971
12108818	637265280	396.0	76.6556077263	0.745013468122	WQZGKKKJIJFFOK-RWOPYEJCSA-N	0.0		flat tautomer	637265280	3584.0	97.19859629	1.0	153.311215453	0.745013468122	2.01	3.89254396971
12108819	637265280	396.0	76.6556077263	0.745013468122	WQZGKKKJIJFFOK-RWOPYEJCSA-N	0.0		flat tautomer	637265280	6831.0	97.19859629	1.0	153.311215453	0.745013468122	2.01	3.89254396971
12108820	637265280	396.0	76.6556077263	0.745013468122	WQZGKKKJIJFFOK-RWOPYEJCSA-N	0.0		flat tautomer	637265280	4267.0	95.8632794328	1.0	153.311215453	0.745013468122	2.01	3.89254396971
12108821	637265280	396.0	76.6556077263	0.745013468122	WQZGKKKJIJFFOK-RWOPYEJCSA-N	0.0		flat tautomer	637265280	1622.0	94.5816987087	1.0	153.311215453	0.745013468122	2.01	3.89254396971
12108822	637265280	396.0	76.6556077263	0.745013468122	WQZGKKKJIJFFOK-RWOPYEJCSA-N	0.0		flat tautomer	637265280	1383.0	93.8996294549	1.0	153.311215453	0.745013468122	2.01	3.89254396971
12108823	637265280	396.0	76.6556077263	0.745013468122	WQZGKKKJIJFFOK-RWOPYEJCSA-N	0.0		flat tautomer	637265280	4366.0	93.8996294549	1.0	153.311215453	0.745013468122	2.01	3.89254396971
12109698	637265280	7411.0	76.6556077263	0.745013468122	WQZGKKKJIJFFOK-RWOPYEJCSA-N	0.0		flat tautomer	637265280	5031.0	100.013676223	1.0	153.311215453	0.745013468122	2.01	3.89254396971
12109699	637265280	7411.0	76.6556077263	0.745013468122	WQZGKKKJIJFFOK-RWOPYEJCSA-N	0.0		flat tautomer	637265280	339.0	97.19859629	1.0	153.311215453	0.745013468122	2.01	3.89254396971
12109700	637265280	7411.0	76.6556077263	0.745013468122	WQZGKKKJIJFFOK-RWOPYEJCSA-N	0.0		flat tautomer	637265280	3584.0	97.19859629	1.0	153.311215453	0.745013468122	2.01	3.89254396971
12109701	637265280	7411.0	76.6556077263	0.745013468122	WQZGKKKJIJFFOK-RWOPYEJCSA-N	0.0		flat tautomer	637265280	6831.0	97.19859629	1.0	153.311215453	0.745013468122	2.01	3.89254396971
12109702	637265280	7411.0	76.6556077263	0.745013468122	WQZGKKKJIJFFOK-RWOPYEJCSA-N	0.0		flat tautomer	637265280	4267.0	95.8632794328	1.0	153.311215453	0.745013468122	2.01	3.89254396971
12109703	637265280	7411.0	76.6556077263	0.745013468122	WQZGKKKJIJFFOK-RWOPYEJCSA-N	0.0		flat tautomer	637265280	1622.0	94.5816987087	1.0	153.311215453	0.745013468122	2.01	3.89254396971
12109704	637265280	7411.0	76.6556077263	0.745013468122	WQZGKKKJIJFFOK-RWOPYEJCSA-N	0.0		flat tautomer	637265280	1383.0	93.8996294549	1.0	153.311215453	0.745013468122	2.01	3.89254396971
12109705	637265280	7411.0	76.6556077263	0.745013468122	WQZGKKKJIJFFOK-RWOPYEJCSA-N	0.0		flat tautomer	637265280	4366.0	93.8996294549	1.0	153.311215453	0.745013468122	2.01	3.89254396971
16597818	637271826	10107.0	79.2572748687	0.72055628807	WQZGKKKJIJFFOK-RWOPYEJCSA-N	0.0		flat tautomer	637271826	5031.0	100.903089987	1.0	158.514549737	0.72055628807	2.01	3.89254171396
16597819	637271826	10107.0	79.2572748687	0.72055628807	WQZGKKKJIJFFOK-RWOPYEJCSA-N	0.0		flat tautomer	637271826	13591.0	99.54668166	1.0	158.514549737	0.72055628807	2.01	3.89254171396
16597820	637271826	10107.0	79.2572748687	0.72055628807	WQZGKKKJIJFFOK-RWOPYEJCSA-N	0.0		flat tautomer	637271826	15081.0	99.54668166	1.0	158.514549737	0.72055628807	2.01	3.89254171396
16597821	637271826	10107.0	79.2572748687	0.72055628807	WQZGKKKJIJFFOK-RWOPYEJCSA-N	0.0		flat tautomer	637271826	1849.0	98.2757241304	1.0	158.514549737	0.72055628807	2.01	3.89254171396
16597822	637271826	10107.0	79.2572748687	0.72055628807	WQZGKKKJIJFFOK-RWOPYEJCSA-N	0.0		flat tautomer	637271826	4365.0	95.0741724254	1.0	158.514549737	0.72055628807	2.01	3.89254171396
16597823	637271826	10107.0	79.2572748687	0.72055628807	WQZGKKKJIJFFOK-RWOPYEJCSA-N	0.0		flat tautomer	637271826	339.0	93.1706962272	1.0	158.514549737	0.72055628807	2.01	3.89254171396
16597824	637271826	10107.0	79.2572748687	0.72055628807	WQZGKKKJIJFFOK-RWOPYEJCSA-N	0.0		flat tautomer	637271826	3584.0	93.1706962272	1.0	158.514549737	0.72055628807	2.01	3.89254171396
16597825	637271826	10107.0	79.2572748687	0.72055628807	WQZGKKKJIJFFOK-RWOPYEJCSA-N	0.0		flat tautomer	637271826	6831.0	93.1706962272	1.0	158.514549737	0.72055628807	2.01	3.89254171396
16597826	637271826	10107.0	79.2572748687	0.72055628807	WQZGKKKJIJFFOK-RWOPYEJCSA-N	0.0		flat tautomer	637271826	1622.0	92.4828041021	1.0	158.514549737	0.72055628807	2.01	3.89254171396
16597829	637271826	10107.0	79.2572748687	0.72055628807	WQZGKKKJIJFFOK-RWOPYEJCSA-N	0.0		flat tautomer	637271826	15001.0	92.1040252676	1.0	158.514549737	0.72055628807	2.01	3.89254171396
16597830	637271826	10107.0	79.2572748687	0.72055628807	WQZGKKKJIJFFOK-RWOPYEJCSA-N	0.0		flat tautomer	637271826	1383.0	91.2790142558	1.0	158.514549737	0.72055628807	2.01	3.89254171396
16597831	637271826	10107.0	79.2572748687	0.72055628807	WQZGKKKJIJFFOK-RWOPYEJCSA-N	0.0		flat tautomer	637271826	4366.0	91.2790142558	1.0	158.514549737	0.72055628807	2.01	3.89254171396
12113474	637265280	10107.0	83.0172766123	0.687711913266	WQZGKKKJIJFFOK-RWOPYEJCSA-N	0.0		flat tautomer	637265280	13591.0	105.424812155	1.0	166.034553225	0.687711913266	2.01	3.89224590819
12113475	637265280	10107.0	83.0172766123	0.687711913266	WQZGKKKJIJFFOK-RWOPYEJCSA-N	0.0		flat tautomer	637265280	15081.0	105.424812155	1.0	166.034553225	0.687711913266	2.01	3.89224590819
12113476	637265280	10107.0	83.0172766123	0.687711913266	WQZGKKKJIJFFOK-RWOPYEJCSA-N	0.0		flat tautomer	637265280	1849.0	103.779891912	1.0	166.034553225	0.687711913266	2.01	3.89224590819
12113477	637265280	10107.0	83.0172766123	0.687711913266	WQZGKKKJIJFFOK-RWOPYEJCSA-N	0.0		flat tautomer	637265280	4365.0	103.154281982	1.0	166.034553225	0.687711913266	2.01	3.89224590819
12113478	637265280	10107.0	83.0172766123	0.687711913266	WQZGKKKJIJFFOK-RWOPYEJCSA-N	0.0		flat tautomer	637265280	5031.0	100.013676223	1.0	166.034553225	0.687711913266	2.01	3.89224590819
12113479	637265280	10107.0	83.0172766123	0.687711913266	WQZGKKKJIJFFOK-RWOPYEJCSA-N	0.0		flat tautomer	637265280	339.0	97.19859629	1.0	166.034553225	0.687711913266	2.01	3.89224590819
12113480	637265280	10107.0	83.0172766123	0.687711913266	WQZGKKKJIJFFOK-RWOPYEJCSA-N	0.0		flat tautomer	637265280	3584.0	97.19859629	1.0	166.034553225	0.687711913266	2.01	3.89224590819
12113481	637265280	10107.0	83.0172766123	0.687711913266	WQZGKKKJIJFFOK-RWOPYEJCSA-N	0.0		flat tautomer	637265280	6831.0	97.19859629	1.0	166.034553225	0.687711913266	2.01	3.89224590819
12113482	637265280	10107.0	83.0172766123	0.687711913266	WQZGKKKJIJFFOK-RWOPYEJCSA-N	0.0		flat tautomer	637265280	4267.0	95.8632794328	1.0	166.034553225	0.687711913266	2.01	3.89224590819
12113483	637265280	10107.0	83.0172766123	0.687711913266	WQZGKKKJIJFFOK-RWOPYEJCSA-N	0.0		flat tautomer	637265280	1622.0	94.5816987087	1.0	166.034553225	0.687711913266	2.01	3.89224590819
12113484	637265280	10107.0	83.0172766123	0.687711913266	WQZGKKKJIJFFOK-RWOPYEJCSA-N	0.0		flat tautomer	637265280	1383.0	93.8996294549	1.0	166.034553225	0.687711913266	2.01	3.89224590819
12113485	637265280	10107.0	83.0172766123	0.687711913266	WQZGKKKJIJFFOK-RWOPYEJCSA-N	0.0		flat tautomer	637265280	4366.0	93.8996294549	1.0	166.034553225	0.687711913266	2.01	3.89224590819
16601066	637271826	1175.0	86.0893755951	0.66301099456	WQZGKKKJIJFFOK-RWOPYEJCSA-N	0.0		flat tautomer	637271826	5031.0	100.903089987	1.0	172.17875119	0.66301099456	2.01	3.8920112354
16601067	637271826	1175.0	86.0893755951	0.66301099456	WQZGKKKJIJFFOK-RWOPYEJCSA-N	0.0		flat tautomer	637271826	13591.0	99.54668166	1.0	172.17875119	0.66301099456	2.01	3.8920112354
16601068	637271826	1175.0	86.0893755951	0.66301099456	WQZGKKKJIJFFOK-RWOPYEJCSA-N	0.0		flat tautomer	637271826	15081.0	99.54668166	1.0	172.17875119	0.66301099456	2.01	3.8920112354
16601069	637271826	1175.0	86.0893755951	0.66301099456	WQZGKKKJIJFFOK-RWOPYEJCSA-N	0.0		flat tautomer	637271826	1849.0	98.2757241304	1.0	172.17875119	0.66301099456	2.01	3.8920112354
16601070	637271826	1175.0	86.0893755951	0.66301099456	WQZGKKKJIJFFOK-RWOPYEJCSA-N	0.0		flat tautomer	637271826	4365.0	95.0741724254	1.0	172.17875119	0.66301099456	2.01	3.8920112354
16601071	637271826	1175.0	86.0893755951	0.66301099456	WQZGKKKJIJFFOK-RWOPYEJCSA-N	0.0		flat tautomer	637271826	339.0	93.1706962272	1.0	172.17875119	0.66301099456	2.01	3.8920112354
16601072	637271826	1175.0	86.0893755951	0.66301099456	WQZGKKKJIJFFOK-RWOPYEJCSA-N	0.0		flat tautomer	637271826	3584.0	93.1706962272	1.0	172.17875119	0.66301099456	2.01	3.8920112354
16601073	637271826	1175.0	86.0893755951	0.66301099456	WQZGKKKJIJFFOK-RWOPYEJCSA-N	0.0		flat tautomer	637271826	6831.0	93.1706962272	1.0	172.17875119	0.66301099456	2.01	3.8920112354
16601074	637271826	1175.0	86.0893755951	0.66301099456	WQZGKKKJIJFFOK-RWOPYEJCSA-N	0.0		flat tautomer	637271826	1622.0	92.4828041021	1.0	172.17875119	0.66301099456	2.01	3.8920112354
16601077	637271826	1175.0	86.0893755951	0.66301099456	WQZGKKKJIJFFOK-RWOPYEJCSA-N	0.0		flat tautomer	637271826	15001.0	92.1040252676	1.0	172.17875119	0.66301099456	2.01	3.8920112354
16601078	637271826	1175.0	86.0893755951	0.66301099456	WQZGKKKJIJFFOK-RWOPYEJCSA-N	0.0		flat tautomer	637271826	1383.0	91.2790142558	1.0	172.17875119	0.66301099456	2.01	3.8920112354
16601079	637271826	1175.0	86.0893755951	0.66301099456	WQZGKKKJIJFFOK-RWOPYEJCSA-N	0.0		flat tautomer	637271826	4366.0	91.2790142558	1.0	172.17875119	0.66301099456	2.01	3.8920112354
51957848	637270288	1892.0	42.3788237182	0.705601094323	WQZGKKKJIJFFOK-RWOPYEJCSA-N	0.0		flat tautomer	637270288	1892.0	40.440093375	2.0	80.8801867499	0.705601094323	2.01	3.89185687982
52195183	637266642	3238.0	104.505845406	0.552704654755	WQZGKKKJIJFFOK-RWOPYEJCSA-N	0.0		flat tautomer	637266642	4218.0	103.247183569	1.0	206.494367138	0.552704654755	2.01	3.89178954646
52195263	637266642	4218.0	104.505845406	0.552704654755	WQZGKKKJIJFFOK-RWOPYEJCSA-N	0.0		flat tautomer	637266642	3238.0	103.247183569	1.0	206.494367138	0.552704654755	2.01	3.89178954646
47064123	637271303	13745.0	35.920818754	0.794279354316	WQZGKKKJIJFFOK-RWOPYEJCSA-N	0.0		flat tautomer	637271303	13745.0	92.4156687756	2.0	71.8416375079	0.794279354316	2.01	3.89174062135
12104500	637265280	2250.0	91.4056074496	0.624088952415	WQZGKKKJIJFFOK-RWOPYEJCSA-N	0.0		flat tautomer	637265280	13591.0	105.424812155	1.0	182.811214899	0.624088952415	2.01	3.89144903274
12104501	637265280	2250.0	91.4056074496	0.624088952415	WQZGKKKJIJFFOK-RWOPYEJCSA-N	0.0		flat tautomer	637265280	15081.0	105.424812155	1.0	182.811214899	0.624088952415	2.01	3.89144903274
12104502	637265280	2250.0	91.4056074496	0.624088952415	WQZGKKKJIJFFOK-RWOPYEJCSA-N	0.0		flat tautomer	637265280	1849.0	103.779891912	1.0	182.811214899	0.624088952415	2.01	3.89144903274
12104503	637265280	2250.0	91.4056074496	0.624088952415	WQZGKKKJIJFFOK-RWOPYEJCSA-N	0.0		flat tautomer	637265280	4365.0	103.154281982	1.0	182.811214899	0.624088952415	2.01	3.89144903274
12104504	637265280	2250.0	91.4056074496	0.624088952415	WQZGKKKJIJFFOK-RWOPYEJCSA-N	0.0		flat tautomer	637265280	5031.0	100.013676223	1.0	182.811214899	0.624088952415	2.01	3.89144903274
12104505	637265280	2250.0	91.4056074496	0.624088952415	WQZGKKKJIJFFOK-RWOPYEJCSA-N	0.0		flat tautomer	637265280	339.0	97.19859629	1.0	182.811214899	0.624088952415	2.01	3.89144903274
12104506	637265280	2250.0	91.4056074496	0.624088952415	WQZGKKKJIJFFOK-RWOPYEJCSA-N	0.0		flat tautomer	637265280	3584.0	97.19859629	1.0	182.811214899	0.624088952415	2.01	3.89144903274
12104507	637265280	2250.0	91.4056074496	0.624088952415	WQZGKKKJIJFFOK-RWOPYEJCSA-N	0.0		flat tautomer	637265280	6831.0	97.19859629	1.0	182.811214899	0.624088952415	2.01	3.89144903274
12104508	637265280	2250.0	91.4056074496	0.624088952415	WQZGKKKJIJFFOK-RWOPYEJCSA-N	0.0		flat tautomer	637265280	4267.0	95.8632794328	1.0	182.811214899	0.624088952415	2.01	3.89144903274
12104509	637265280	2250.0	91.4056074496	0.624088952415	WQZGKKKJIJFFOK-RWOPYEJCSA-N	0.0		flat tautomer	637265280	1622.0	94.5816987087	1.0	182.811214899	0.624088952415	2.01	3.89144903274
12104510	637265280	2250.0	91.4056074496	0.624088952415	WQZGKKKJIJFFOK-RWOPYEJCSA-N	0.0		flat tautomer	637265280	1383.0	93.8996294549	1.0	182.811214899	0.624088952415	2.01	3.89144903274
12104511	637265280	2250.0	91.4056074496	0.624088952415	WQZGKKKJIJFFOK-RWOPYEJCSA-N	0.0		flat tautomer	637265280	4366.0	93.8996294549	1.0	182.811214899	0.624088952415	2.01	3.89144903274
24043953	637268311	12848.0	40.4145392705	0.705601094323	WQZGKKKJIJFFOK-RWOPYEJCSA-N	0.0		flat tautomer	637268311	12848.0	49.2471835688	2.0	80.829078541	0.705601094323	2.01	3.89124191776
12116796	637265280	1849.0	102.806875402	0.57023892861	WQZGKKKJIJFFOK-RWOPYEJCSA-N	0.0		flat tautomer	637265280	5031.0	100.013676223	1.0	200.027352446	0.57023892861	2.01	3.89121812828
12116852	637265280	4365.0	102.57024772	0.57023892861	WQZGKKKJIJFFOK-RWOPYEJCSA-N	0.0		flat tautomer	637265280	5031.0	100.013676223	1.0	200.027352446	0.57023892861	2.01	3.89121812828
19298999	637266769	13745.0	83.9956786262	0.687711913266	WQZGKKKJIJFFOK-RWOPYEJCSA-N	0.0		flat tautomer	637266769	339.0	82.9065783148	1.0	165.81315663	0.687711913266	2.01	3.89094774283
19299000	637266769	13745.0	83.9956786262	0.687711913266	WQZGKKKJIJFFOK-RWOPYEJCSA-N	0.0		flat tautomer	637266769	3584.0	82.9065783148	1.0	165.81315663	0.687711913266	2.01	3.89094774283
19299001	637266769	13745.0	83.9956786262	0.687711913266	WQZGKKKJIJFFOK-RWOPYEJCSA-N	0.0		flat tautomer	637266769	15001.0	82.9065783148	1.0	165.81315663	0.687711913266	2.01	3.89094774283
14295610	637267041	5031.0	96.3410351573	0.591634386844	WQZGKKKJIJFFOK-RWOPYEJCSA-N	0.0		flat tautomer	637267041	4365.0	100.432973634	1.0	192.682070315	0.591634386844	2.01	3.89065473569
14295611	637267041	5031.0	96.3410351573	0.591634386844	WQZGKKKJIJFFOK-RWOPYEJCSA-N	0.0		flat tautomer	637267041	13591.0	98.8124792792	1.0	192.682070315	0.591634386844	2.01	3.89065473569
14295612	637267041	5031.0	96.3410351573	0.591634386844	WQZGKKKJIJFFOK-RWOPYEJCSA-N	0.0		flat tautomer	637267041	15081.0	98.8124792792	1.0	192.682070315	0.591634386844	2.01	3.89065473569
19850551	637270876	1849.0	69.7189666328	0.81744485017	WQZGKKKJIJFFOK-RWOPYEJCSA-N	0.0		flat tautomer	637270876	1622.0	91.251811973	1.0	139.437933266	0.81744485017	2.01	3.89053085679
19850552	637270876	1849.0	69.7189666328	0.81744485017	WQZGKKKJIJFFOK-RWOPYEJCSA-N	0.0		flat tautomer	637270876	10460.0	91.2240256689	1.0	139.437933266	0.81744485017	2.01	3.89053085679
19850553	637270876	1849.0	69.7189666328	0.81744485017	WQZGKKKJIJFFOK-RWOPYEJCSA-N	0.0		flat tautomer	637270876	13745.0	91.2240256689	1.0	139.437933266	0.81744485017	2.01	3.89053085679
19850554	637270876	1849.0	69.7189666328	0.81744485017	WQZGKKKJIJFFOK-RWOPYEJCSA-N	0.0		flat tautomer	637270876	339.0	90.5867002359	1.0	139.437933266	0.81744485017	2.01	3.89053085679
19850555	637270876	1849.0	69.7189666328	0.81744485017	WQZGKKKJIJFFOK-RWOPYEJCSA-N	0.0		flat tautomer	637270876	3584.0	90.5867002359	1.0	139.437933266	0.81744485017	2.01	3.89053085679
19850556	637270876	1849.0	69.7189666328	0.81744485017	WQZGKKKJIJFFOK-RWOPYEJCSA-N	0.0		flat tautomer	637270876	6831.0	90.5867002359	1.0	139.437933266	0.81744485017	2.01	3.89053085679
19850559	637270876	1849.0	69.7189666328	0.81744485017	WQZGKKKJIJFFOK-RWOPYEJCSA-N	0.0		flat tautomer	637270876	15001.0	86.9746941347	1.0	139.437933266	0.81744485017	2.01	3.89053085679
19850560	637270876	1849.0	69.7189666328	0.81744485017	WQZGKKKJIJFFOK-RWOPYEJCSA-N	0.0		flat tautomer	637270876	4365.0	85.30980392	1.0	139.437933266	0.81744485017	2.01	3.89053085679
19850561	637270876	1849.0	69.7189666328	0.81744485017	WQZGKKKJIJFFOK-RWOPYEJCSA-N	0.0		flat tautomer	637270876	4037.0	83.6458915609	1.0	139.437933266	0.81744485017	2.01	3.89053085679
45972881	637268033	6123.0	72.7281583935	0.783393415404	WQZGKKKJIJFFOK-RWOPYEJCSA-N	0.0		flat tautomer	637268033	13330.0	79.2291479884	1.0	145.456316787	0.783393415404	2.01	3.89024667455
45972888	637268033	13330.0	72.7281583935	0.783393415404	WQZGKKKJIJFFOK-RWOPYEJCSA-N	0.0		flat tautomer	637268033	6123.0	79.2291479884	1.0	145.456316787	0.783393415404	2.01	3.89024667455
14301142	637267041	1175.0	95.0639892043	0.624088952415	WQZGKKKJIJFFOK-RWOPYEJCSA-N	0.0		flat tautomer	637267041	4005.0	91.288192771	1.0	182.576385542	0.624088952415	2.01	3.8901987443
14301143	637267041	1175.0	95.0639892043	0.624088952415	WQZGKKKJIJFFOK-RWOPYEJCSA-N	0.0		flat tautomer	637267041	11881.0	91.288192771	1.0	182.576385542	0.624088952415	2.01	3.8901987443
14301144	637267041	1175.0	95.0639892043	0.624088952415	WQZGKKKJIJFFOK-RWOPYEJCSA-N	0.0		flat tautomer	637267041	13196.0	91.288192771	1.0	182.576385542	0.624088952415	2.01	3.8901987443
14301670	637267041	4267.0	94.1051303433	0.624088952415	WQZGKKKJIJFFOK-RWOPYEJCSA-N	0.0		flat tautomer	637267041	4005.0	91.288192771	1.0	182.576385542	0.624088952415	2.01	3.8901987443
14301671	637267041	4267.0	94.1051303433	0.624088952415	WQZGKKKJIJFFOK-RWOPYEJCSA-N	0.0		flat tautomer	637267041	11881.0	91.288192771	1.0	182.576385542	0.624088952415	2.01	3.8901987443
14301672	637267041	4267.0	94.1051303433	0.624088952415	WQZGKKKJIJFFOK-RWOPYEJCSA-N	0.0		flat tautomer	637267041	13196.0	91.288192771	1.0	182.576385542	0.624088952415	2.01	3.8901987443
14301686	637267041	4365.0	99.3585258895	0.624088952415	WQZGKKKJIJFFOK-RWOPYEJCSA-N	0.0		flat tautomer	637267041	4005.0	91.288192771	1.0	182.576385542	0.624088952415	2.01	3.8901987443
14301687	637267041	4365.0	99.3585258895	0.624088952415	WQZGKKKJIJFFOK-RWOPYEJCSA-N	0.0		flat tautomer	637267041	11881.0	91.288192771	1.0	182.576385542	0.624088952415	2.01	3.8901987443
14301688	637267041	4365.0	99.3585258895	0.624088952415	WQZGKKKJIJFFOK-RWOPYEJCSA-N	0.0		flat tautomer	637267041	13196.0	91.288192771	1.0	182.576385542	0.624088952415	2.01	3.8901987443
14301862	637267041	5031.0	96.3410351573	0.624088952415	WQZGKKKJIJFFOK-RWOPYEJCSA-N	0.0		flat tautomer	637267041	4005.0	91.288192771	1.0	182.576385542	0.624088952415	2.01	3.8901987443
14301863	637267041	5031.0	96.3410351573	0.624088952415	WQZGKKKJIJFFOK-RWOPYEJCSA-N	0.0		flat tautomer	637267041	11881.0	91.288192771	1.0	182.576385542	0.624088952415	2.01	3.8901987443
14301864	637267041	5031.0	96.3410351573	0.624088952415	WQZGKKKJIJFFOK-RWOPYEJCSA-N	0.0		flat tautomer	637267041	13196.0	91.288192771	1.0	182.576385542	0.624088952415	2.01	3.8901987443
16588662	637271826	1849.0	96.0963674839	0.624088952415	WQZGKKKJIJFFOK-RWOPYEJCSA-N	0.0		flat tautomer	637271826	1383.0	91.2790142558	1.0	182.558028512	0.624088952415	2.01	3.8901009562
16588663	637271826	1849.0	96.0963674839	0.624088952415	WQZGKKKJIJFFOK-RWOPYEJCSA-N	0.0		flat tautomer	637271826	4366.0	91.2790142558	1.0	182.558028512	0.624088952415	2.01	3.8901009562
16588726	637271826	4365.0	93.388276692	0.624088952415	WQZGKKKJIJFFOK-RWOPYEJCSA-N	0.0		flat tautomer	637271826	1383.0	91.2790142558	1.0	182.558028512	0.624088952415	2.01	3.8901009562
16588727	637271826	4365.0	93.388276692	0.624088952415	WQZGKKKJIJFFOK-RWOPYEJCSA-N	0.0		flat tautomer	637271826	4366.0	91.2790142558	1.0	182.558028512	0.624088952415	2.01	3.8901009562
16588918	637271826	5031.0	100.609064893	0.624088952415	WQZGKKKJIJFFOK-RWOPYEJCSA-N	0.0		flat tautomer	637271826	1383.0	91.2790142558	1.0	182.558028512	0.624088952415	2.01	3.8901009562
16588919	637271826	5031.0	100.609064893	0.624088952415	WQZGKKKJIJFFOK-RWOPYEJCSA-N	0.0		flat tautomer	637271826	4366.0	91.2790142558	1.0	182.558028512	0.624088952415	2.01	3.8901009562
14295438	637267041	4365.0	99.3585258895	0.591634386844	WQZGKKKJIJFFOK-RWOPYEJCSA-N	0.0		flat tautomer	637267041	339.0	96.2781893848	1.0	192.55637877	0.591634386844	2.01	3.8900200865
14295439	637267041	4365.0	99.3585258895	0.591634386844	WQZGKKKJIJFFOK-RWOPYEJCSA-N	0.0		flat tautomer	637267041	3584.0	96.2781893848	1.0	192.55637877	0.591634386844	2.01	3.8900200865
14295440	637267041	4365.0	99.3585258895	0.591634386844	WQZGKKKJIJFFOK-RWOPYEJCSA-N	0.0		flat tautomer	637267041	6831.0	96.2781893848	1.0	192.55637877	0.591634386844	2.01	3.8900200865
14295614	637267041	5031.0	96.3410351573	0.591634386844	WQZGKKKJIJFFOK-RWOPYEJCSA-N	0.0		flat tautomer	637267041	339.0	96.2781893848	1.0	192.55637877	0.591634386844	2.01	3.8900200865
14295615	637267041	5031.0	96.3410351573	0.591634386844	WQZGKKKJIJFFOK-RWOPYEJCSA-N	0.0		flat tautomer	637267041	3584.0	96.2781893848	1.0	192.55637877	0.591634386844	2.01	3.8900200865
14295616	637267041	5031.0	96.3410351573	0.591634386844	WQZGKKKJIJFFOK-RWOPYEJCSA-N	0.0		flat tautomer	637267041	6831.0	96.2781893848	1.0	192.55637877	0.591634386844	2.01	3.8900200865
47055544	637264524	13745.0	39.5016894462	0.72055628807	WQZGKKKJIJFFOK-RWOPYEJCSA-N	0.0		flat tautomer	637264524	13745.0	89.0788339494	2.0	79.0033788924	0.72055628807	2.01	3.88942058047
16601786	637271826	2250.0	85.8446639625	0.66301099456	WQZGKKKJIJFFOK-RWOPYEJCSA-N	0.0		flat tautomer	637271826	5031.0	100.903089987	1.0	171.689327925	0.66301099456	2.01	3.88924249264
16601787	637271826	2250.0	85.8446639625	0.66301099456	WQZGKKKJIJFFOK-RWOPYEJCSA-N	0.0		flat tautomer	637271826	13591.0	99.54668166	1.0	171.689327925	0.66301099456	2.01	3.88924249264
16601788	637271826	2250.0	85.8446639625	0.66301099456	WQZGKKKJIJFFOK-RWOPYEJCSA-N	0.0		flat tautomer	637271826	15081.0	99.54668166	1.0	171.689327925	0.66301099456	2.01	3.88924249264
16601789	637271826	2250.0	85.8446639625	0.66301099456	WQZGKKKJIJFFOK-RWOPYEJCSA-N	0.0		flat tautomer	637271826	1849.0	98.2757241304	1.0	171.689327925	0.66301099456	2.01	3.88924249264
16601790	637271826	2250.0	85.8446639625	0.66301099456	WQZGKKKJIJFFOK-RWOPYEJCSA-N	0.0		flat tautomer	637271826	4365.0	95.0741724254	1.0	171.689327925	0.66301099456	2.01	3.88924249264
16601791	637271826	2250.0	85.8446639625	0.66301099456	WQZGKKKJIJFFOK-RWOPYEJCSA-N	0.0		flat tautomer	637271826	339.0	93.1706962272	1.0	171.689327925	0.66301099456	2.01	3.88924249264
16601792	637271826	2250.0	85.8446639625	0.66301099456	WQZGKKKJIJFFOK-RWOPYEJCSA-N	0.0		flat tautomer	637271826	3584.0	93.1706962272	1.0	171.689327925	0.66301099456	2.01	3.88924249264
16601793	637271826	2250.0	85.8446639625	0.66301099456	WQZGKKKJIJFFOK-RWOPYEJCSA-N	0.0		flat tautomer	637271826	6831.0	93.1706962272	1.0	171.689327925	0.66301099456	2.01	3.88924249264
16601794	637271826	2250.0	85.8446639625	0.66301099456	WQZGKKKJIJFFOK-RWOPYEJCSA-N	0.0		flat tautomer	637271826	1622.0	92.4828041021	1.0	171.689327925	0.66301099456	2.01	3.88924249264
16601797	637271826	2250.0	85.8446639625	0.66301099456	WQZGKKKJIJFFOK-RWOPYEJCSA-N	0.0		flat tautomer	637271826	15001.0	92.1040252676	1.0	171.689327925	0.66301099456	2.01	3.88924249264
16601798	637271826	2250.0	85.8446639625	0.66301099456	WQZGKKKJIJFFOK-RWOPYEJCSA-N	0.0		flat tautomer	637271826	1383.0	91.2790142558	1.0	171.689327925	0.66301099456	2.01	3.88924249264
16601799	637271826	2250.0	85.8446639625	0.66301099456	WQZGKKKJIJFFOK-RWOPYEJCSA-N	0.0		flat tautomer	637271826	4366.0	91.2790142558	1.0	171.689327925	0.66301099456	2.01	3.88924249264
52999974	637271282	6123.0	75.9244530386	0.749578662202	WQZGKKKJIJFFOK-RWOPYEJCSA-N	0.0		flat tautomer	637271282	13330.0	83.6401645177	1.0	151.848906077	0.749578662202	2.01	3.8891638031
52999981	637271282	13330.0	75.9244530386	0.749578662202	WQZGKKKJIJFFOK-RWOPYEJCSA-N	0.0		flat tautomer	637271282	6123.0	83.6401645177	1.0	151.848906077	0.749578662202	2.01	3.8891638031
16593770	637271826	396.0	76.3893398369	0.745013468122	WQZGKKKJIJFFOK-RWOPYEJCSA-N	0.0		flat tautomer	637271826	5031.0	100.903089987	1.0	152.778679674	0.745013468122	2.01	3.88915931099
16593771	637271826	396.0	76.3893398369	0.745013468122	WQZGKKKJIJFFOK-RWOPYEJCSA-N	0.0		flat tautomer	637271826	13591.0	99.54668166	1.0	152.778679674	0.745013468122	2.01	3.88915931099
16593772	637271826	396.0	76.3893398369	0.745013468122	WQZGKKKJIJFFOK-RWOPYEJCSA-N	0.0		flat tautomer	637271826	15081.0	99.54668166	1.0	152.778679674	0.745013468122	2.01	3.88915931099
16593773	637271826	396.0	76.3893398369	0.745013468122	WQZGKKKJIJFFOK-RWOPYEJCSA-N	0.0		flat tautomer	637271826	1849.0	98.2757241304	1.0	152.778679674	0.745013468122	2.01	3.88915931099
16593774	637271826	396.0	76.3893398369	0.745013468122	WQZGKKKJIJFFOK-RWOPYEJCSA-N	0.0		flat tautomer	637271826	4365.0	95.0741724254	1.0	152.778679674	0.745013468122	2.01	3.88915931099
16593775	637271826	396.0	76.3893398369	0.745013468122	WQZGKKKJIJFFOK-RWOPYEJCSA-N	0.0		flat tautomer	637271826	339.0	93.1706962272	1.0	152.778679674	0.745013468122	2.01	3.88915931099
16593776	637271826	396.0	76.3893398369	0.745013468122	WQZGKKKJIJFFOK-RWOPYEJCSA-N	0.0		flat tautomer	637271826	3584.0	93.1706962272	1.0	152.778679674	0.745013468122	2.01	3.88915931099
16593777	637271826	396.0	76.3893398369	0.745013468122	WQZGKKKJIJFFOK-RWOPYEJCSA-N	0.0		flat tautomer	637271826	6831.0	93.1706962272	1.0	152.778679674	0.745013468122	2.01	3.88915931099
16593778	637271826	396.0	76.3893398369	0.745013468122	WQZGKKKJIJFFOK-RWOPYEJCSA-N	0.0		flat tautomer	637271826	1622.0	92.4828041021	1.0	152.778679674	0.745013468122	2.01	3.88915931099
16593781	637271826	396.0	76.3893398369	0.745013468122	WQZGKKKJIJFFOK-RWOPYEJCSA-N	0.0		flat tautomer	637271826	15001.0	92.1040252676	1.0	152.778679674	0.745013468122	2.01	3.88915931099
16593782	637271826	396.0	76.3893398369	0.745013468122	WQZGKKKJIJFFOK-RWOPYEJCSA-N	0.0		flat tautomer	637271826	1383.0	91.2790142558	1.0	152.778679674	0.745013468122	2.01	3.88915931099
16593783	637271826	396.0	76.3893398369	0.745013468122	WQZGKKKJIJFFOK-RWOPYEJCSA-N	0.0		flat tautomer	637271826	4366.0	91.2790142558	1.0	152.778679674	0.745013468122	2.01	3.88915931099
16594810	637271826	7411.0	76.3893398369	0.745013468122	WQZGKKKJIJFFOK-RWOPYEJCSA-N	0.0		flat tautomer	637271826	5031.0	100.903089987	1.0	152.778679674	0.745013468122	2.01	3.88915931099
16594811	637271826	7411.0	76.3893398369	0.745013468122	WQZGKKKJIJFFOK-RWOPYEJCSA-N	0.0		flat tautomer	637271826	13591.0	99.54668166	1.0	152.778679674	0.745013468122	2.01	3.88915931099
16594812	637271826	7411.0	76.3893398369	0.745013468122	WQZGKKKJIJFFOK-RWOPYEJCSA-N	0.0		flat tautomer	637271826	15081.0	99.54668166	1.0	152.778679674	0.745013468122	2.01	3.88915931099
16594813	637271826	7411.0	76.3893398369	0.745013468122	WQZGKKKJIJFFOK-RWOPYEJCSA-N	0.0		flat tautomer	637271826	1849.0	98.2757241304	1.0	152.778679674	0.745013468122	2.01	3.88915931099
16594814	637271826	7411.0	76.3893398369	0.745013468122	WQZGKKKJIJFFOK-RWOPYEJCSA-N	0.0		flat tautomer	637271826	4365.0	95.0741724254	1.0	152.778679674	0.745013468122	2.01	3.88915931099
16594815	637271826	7411.0	76.3893398369	0.745013468122	WQZGKKKJIJFFOK-RWOPYEJCSA-N	0.0		flat tautomer	637271826	339.0	93.1706962272	1.0	152.778679674	0.745013468122	2.01	3.88915931099
16594816	637271826	7411.0	76.3893398369	0.745013468122	WQZGKKKJIJFFOK-RWOPYEJCSA-N	0.0		flat tautomer	637271826	3584.0	93.1706962272	1.0	152.778679674	0.745013468122	2.01	3.88915931099
16594817	637271826	7411.0	76.3893398369	0.745013468122	WQZGKKKJIJFFOK-RWOPYEJCSA-N	0.0		flat tautomer	637271826	6831.0	93.1706962272	1.0	152.778679674	0.745013468122	2.01	3.88915931099
16594818	637271826	7411.0	76.3893398369	0.745013468122	WQZGKKKJIJFFOK-RWOPYEJCSA-N	0.0		flat tautomer	637271826	1622.0	92.4828041021	1.0	152.778679674	0.745013468122	2.01	3.88915931099
16594821	637271826	7411.0	76.3893398369	0.745013468122	WQZGKKKJIJFFOK-RWOPYEJCSA-N	0.0		flat tautomer	637271826	15001.0	92.1040252676	1.0	152.778679674	0.745013468122	2.01	3.88915931099
16594822	637271826	7411.0	76.3893398369	0.745013468122	WQZGKKKJIJFFOK-RWOPYEJCSA-N	0.0		flat tautomer	637271826	1383.0	91.2790142558	1.0	152.778679674	0.745013468122	2.01	3.88915931099
16594823	637271826	7411.0	76.3893398369	0.745013468122	WQZGKKKJIJFFOK-RWOPYEJCSA-N	0.0		flat tautomer	637271826	4366.0	91.2790142558	1.0	152.778679674	0.745013468122	2.01	3.88915931099
24952872	637266728	1157.0	45.5917600347	0.624088952415	WQZGKKKJIJFFOK-RWOPYEJCSA-N	0.0		flat tautomer	637266728	1157.0	51.57024772	2.0	91.1835200694	0.624088952415	2.01	3.88908312133
24952918	637266728	2964.0	45.5917600347	0.624088952415	WQZGKKKJIJFFOK-RWOPYEJCSA-N	0.0		flat tautomer	637266728	2964.0	51.57024772	2.0	91.1835200694	0.624088952415	2.01	3.88908312133
19299002	637266769	13745.0	83.9956786262	0.687711913266	WQZGKKKJIJFFOK-RWOPYEJCSA-N	0.0		flat tautomer	637266769	10460.0	82.735182177	1.0	165.470364354	0.687711913266	2.01	3.88893520334
16600762	637271826	10861.0	81.9586073148	0.694182199378	WQZGKKKJIJFFOK-RWOPYEJCSA-N	0.0		flat tautomer	637271826	5031.0	100.903089987	1.0	163.91721463	0.694182199378	2.01	3.88887088258
16600763	637271826	10861.0	81.9586073148	0.694182199378	WQZGKKKJIJFFOK-RWOPYEJCSA-N	0.0		flat tautomer	637271826	13591.0	99.54668166	1.0	163.91721463	0.694182199378	2.01	3.88887088258
16600764	637271826	10861.0	81.9586073148	0.694182199378	WQZGKKKJIJFFOK-RWOPYEJCSA-N	0.0		flat tautomer	637271826	15081.0	99.54668166	1.0	163.91721463	0.694182199378	2.01	3.88887088258
16600765	637271826	10861.0	81.9586073148	0.694182199378	WQZGKKKJIJFFOK-RWOPYEJCSA-N	0.0		flat tautomer	637271826	1849.0	98.2757241304	1.0	163.91721463	0.694182199378	2.01	3.88887088258
16600766	637271826	10861.0	81.9586073148	0.694182199378	WQZGKKKJIJFFOK-RWOPYEJCSA-N	0.0		flat tautomer	637271826	4365.0	95.0741724254	1.0	163.91721463	0.694182199378	2.01	3.88887088258
16600767	637271826	10861.0	81.9586073148	0.694182199378	WQZGKKKJIJFFOK-RWOPYEJCSA-N	0.0		flat tautomer	637271826	339.0	93.1706962272	1.0	163.91721463	0.694182199378	2.01	3.88887088258
16600768	637271826	10861.0	81.9586073148	0.694182199378	WQZGKKKJIJFFOK-RWOPYEJCSA-N	0.0		flat tautomer	637271826	3584.0	93.1706962272	1.0	163.91721463	0.694182199378	2.01	3.88887088258
16600769	637271826	10861.0	81.9586073148	0.694182199378	WQZGKKKJIJFFOK-RWOPYEJCSA-N	0.0		flat tautomer	637271826	6831.0	93.1706962272	1.0	163.91721463	0.694182199378	2.01	3.88887088258
16600770	637271826	10861.0	81.9586073148	0.694182199378	WQZGKKKJIJFFOK-RWOPYEJCSA-N	0.0		flat tautomer	637271826	1622.0	92.4828041021	1.0	163.91721463	0.694182199378	2.01	3.88887088258
16600773	637271826	10861.0	81.9586073148	0.694182199378	WQZGKKKJIJFFOK-RWOPYEJCSA-N	0.0		flat tautomer	637271826	15001.0	92.1040252676	1.0	163.91721463	0.694182199378	2.01	3.88887088258
16600774	637271826	10861.0	81.9586073148	0.694182199378	WQZGKKKJIJFFOK-RWOPYEJCSA-N	0.0		flat tautomer	637271826	1383.0	91.2790142558	1.0	163.91721463	0.694182199378	2.01	3.88887088258
16600775	637271826	10861.0	81.9586073148	0.694182199378	WQZGKKKJIJFFOK-RWOPYEJCSA-N	0.0		flat tautomer	637271826	4366.0	91.2790142558	1.0	163.91721463	0.694182199378	2.01	3.88887088258
16600778	637271826	11071.0	81.9586073148	0.694182199378	WQZGKKKJIJFFOK-RWOPYEJCSA-N	0.0		flat tautomer	637271826	5031.0	100.903089987	1.0	163.91721463	0.694182199378	2.01	3.88887088258
16600779	637271826	11071.0	81.9586073148	0.694182199378	WQZGKKKJIJFFOK-RWOPYEJCSA-N	0.0		flat tautomer	637271826	13591.0	99.54668166	1.0	163.91721463	0.694182199378	2.01	3.88887088258
16600780	637271826	11071.0	81.9586073148	0.694182199378	WQZGKKKJIJFFOK-RWOPYEJCSA-N	0.0		flat tautomer	637271826	15081.0	99.54668166	1.0	163.91721463	0.694182199378	2.01	3.88887088258
16600781	637271826	11071.0	81.9586073148	0.694182199378	WQZGKKKJIJFFOK-RWOPYEJCSA-N	0.0		flat tautomer	637271826	1849.0	98.2757241304	1.0	163.91721463	0.694182199378	2.01	3.88887088258
16600782	637271826	11071.0	81.9586073148	0.694182199378	WQZGKKKJIJFFOK-RWOPYEJCSA-N	0.0		flat tautomer	637271826	4365.0	95.0741724254	1.0	163.91721463	0.694182199378	2.01	3.88887088258
16600783	637271826	11071.0	81.9586073148	0.694182199378	WQZGKKKJIJFFOK-RWOPYEJCSA-N	0.0		flat tautomer	637271826	339.0	93.1706962272	1.0	163.91721463	0.694182199378	2.01	3.88887088258
16600784	637271826	11071.0	81.9586073148	0.694182199378	WQZGKKKJIJFFOK-RWOPYEJCSA-N	0.0		flat tautomer	637271826	3584.0	93.1706962272	1.0	163.91721463	0.694182199378	2.01	3.88887088258
16600785	637271826	11071.0	81.9586073148	0.694182199378	WQZGKKKJIJFFOK-RWOPYEJCSA-N	0.0		flat tautomer	637271826	6831.0	93.1706962272	1.0	163.91721463	0.694182199378	2.01	3.88887088258
16600786	637271826	11071.0	81.9586073148	0.694182199378	WQZGKKKJIJFFOK-RWOPYEJCSA-N	0.0		flat tautomer	637271826	1622.0	92.4828041021	1.0	163.91721463	0.694182199378	2.01	3.88887088258
16600789	637271826	11071.0	81.9586073148	0.694182199378	WQZGKKKJIJFFOK-RWOPYEJCSA-N	0.0		flat tautomer	637271826	15001.0	92.1040252676	1.0	163.91721463	0.694182199378	2.01	3.88887088258
16600790	637271826	11071.0	81.9586073148	0.694182199378	WQZGKKKJIJFFOK-RWOPYEJCSA-N	0.0		flat tautomer	637271826	1383.0	91.2790142558	1.0	163.91721463	0.694182199378	2.01	3.88887088258
16600791	637271826	11071.0	81.9586073148	0.694182199378	WQZGKKKJIJFFOK-RWOPYEJCSA-N	0.0		flat tautomer	637271826	4366.0	91.2790142558	1.0	163.91721463	0.694182199378	2.01	3.88887088258
29302230	637269220	3713.0	113.950781977	0.531365230058	WQZGKKKJIJFFOK-RWOPYEJCSA-N	0.0		flat tautomer	637269220	7821.0	107.060980224	1.0	214.121960447	0.531365230058	2.01	3.88877306798
29302231	637269220	3713.0	113.950781977	0.531365230058	WQZGKKKJIJFFOK-RWOPYEJCSA-N	0.0		flat tautomer	637269220	9235.0	107.060980224	1.0	214.121960447	0.531365230058	2.01	3.88877306798
29302232	637269220	3713.0	113.950781977	0.531365230058	WQZGKKKJIJFFOK-RWOPYEJCSA-N	0.0		flat tautomer	637269220	11520.0	107.060980224	1.0	214.121960447	0.531365230058	2.01	3.88877306798
29302233	637269220	3713.0	113.950781977	0.531365230058	WQZGKKKJIJFFOK-RWOPYEJCSA-N	0.0		flat tautomer	637269220	14021.0	107.060980224	1.0	214.121960447	0.531365230058	2.01	3.88877306798
29302234	637269220	3713.0	113.950781977	0.531365230058	WQZGKKKJIJFFOK-RWOPYEJCSA-N	0.0		flat tautomer	637269220	16203.0	107.060980224	1.0	214.121960447	0.531365230058	2.01	3.88877306798
12114722	637265280	10163.0	81.9100948886	0.694182199378	WQZGKKKJIJFFOK-RWOPYEJCSA-N	0.0		flat tautomer	637265280	1849.0	103.779891912	1.0	163.820189777	0.694182199378	2.01	3.88829528577
12114723	637265280	10163.0	81.9100948886	0.694182199378	WQZGKKKJIJFFOK-RWOPYEJCSA-N	0.0		flat tautomer	637265280	4365.0	103.154281982	1.0	163.820189777	0.694182199378	2.01	3.88829528577
12114724	637265280	10163.0	81.9100948886	0.694182199378	WQZGKKKJIJFFOK-RWOPYEJCSA-N	0.0		flat tautomer	637265280	5031.0	100.013676223	1.0	163.820189777	0.694182199378	2.01	3.88829528577
12114725	637265280	10163.0	81.9100948886	0.694182199378	WQZGKKKJIJFFOK-RWOPYEJCSA-N	0.0		flat tautomer	637265280	339.0	97.19859629	1.0	163.820189777	0.694182199378	2.01	3.88829528577
12114726	637265280	10163.0	81.9100948886	0.694182199378	WQZGKKKJIJFFOK-RWOPYEJCSA-N	0.0		flat tautomer	637265280	3584.0	97.19859629	1.0	163.820189777	0.694182199378	2.01	3.88829528577
12114727	637265280	10163.0	81.9100948886	0.694182199378	WQZGKKKJIJFFOK-RWOPYEJCSA-N	0.0		flat tautomer	637265280	6831.0	97.19859629	1.0	163.820189777	0.694182199378	2.01	3.88829528577
12114728	637265280	10163.0	81.9100948886	0.694182199378	WQZGKKKJIJFFOK-RWOPYEJCSA-N	0.0		flat tautomer	637265280	4267.0	95.8632794328	1.0	163.820189777	0.694182199378	2.01	3.88829528577
12114729	637265280	10163.0	81.9100948886	0.694182199378	WQZGKKKJIJFFOK-RWOPYEJCSA-N	0.0		flat tautomer	637265280	1622.0	94.5816987087	1.0	163.820189777	0.694182199378	2.01	3.88829528577
12114730	637265280	10163.0	81.9100948886	0.694182199378	WQZGKKKJIJFFOK-RWOPYEJCSA-N	0.0		flat tautomer	637265280	1383.0	93.8996294549	1.0	163.820189777	0.694182199378	2.01	3.88829528577
12114731	637265280	10163.0	81.9100948886	0.694182199378	WQZGKKKJIJFFOK-RWOPYEJCSA-N	0.0		flat tautomer	637265280	4366.0	93.8996294549	1.0	163.820189777	0.694182199378	2.01	3.88829528577
12114720	637265280	10163.0	81.9100948886	0.694182199378	WQZGKKKJIJFFOK-RWOPYEJCSA-N	0.0		flat tautomer	637265280	13591.0	105.424812155	1.0	163.820189777	0.694182199378	2.01	3.88829528577
12114721	637265280	10163.0	81.9100948886	0.694182199378	WQZGKKKJIJFFOK-RWOPYEJCSA-N	0.0		flat tautomer	637265280	15081.0	105.424812155	1.0	163.820189777	0.694182199378	2.01	3.88829528577
16581370	637271826	1849.0	96.0963674839	0.591634386844	WQZGKKKJIJFFOK-RWOPYEJCSA-N	0.0		flat tautomer	637271826	5031.0	100.903089987	1.0	192.192734968	0.591634386844	2.01	3.88818220323
16581371	637271826	1849.0	96.0963674839	0.591634386844	WQZGKKKJIJFFOK-RWOPYEJCSA-N	0.0		flat tautomer	637271826	13591.0	99.54668166	1.0	192.192734968	0.591634386844	2.01	3.88818220323
16581372	637271826	1849.0	96.0963674839	0.591634386844	WQZGKKKJIJFFOK-RWOPYEJCSA-N	0.0		flat tautomer	637271826	15081.0	99.54668166	1.0	192.192734968	0.591634386844	2.01	3.88818220323
14297050	637267041	10163.0	75.8210230527	0.749578662202	WQZGKKKJIJFFOK-RWOPYEJCSA-N	0.0		flat tautomer	637267041	4365.0	100.432973634	1.0	151.642046105	0.749578662202	2.01	3.88783859825
14297051	637267041	10163.0	75.8210230527	0.749578662202	WQZGKKKJIJFFOK-RWOPYEJCSA-N	0.0		flat tautomer	637267041	13591.0	98.8124792792	1.0	151.642046105	0.749578662202	2.01	3.88783859825
14297052	637267041	10163.0	75.8210230527	0.749578662202	WQZGKKKJIJFFOK-RWOPYEJCSA-N	0.0		flat tautomer	637267041	15081.0	98.8124792792	1.0	151.642046105	0.749578662202	2.01	3.88783859825
14297053	637267041	10163.0	75.8210230527	0.749578662202	WQZGKKKJIJFFOK-RWOPYEJCSA-N	0.0		flat tautomer	637267041	5031.0	96.9625735021	1.0	151.642046105	0.749578662202	2.01	3.88783859825
14297054	637267041	10163.0	75.8210230527	0.749578662202	WQZGKKKJIJFFOK-RWOPYEJCSA-N	0.0		flat tautomer	637267041	339.0	96.2781893848	1.0	151.642046105	0.749578662202	2.01	3.88783859825
14297055	637267041	10163.0	75.8210230527	0.749578662202	WQZGKKKJIJFFOK-RWOPYEJCSA-N	0.0		flat tautomer	637267041	3584.0	96.2781893848	1.0	151.642046105	0.749578662202	2.01	3.88783859825
14297056	637267041	10163.0	75.8210230527	0.749578662202	WQZGKKKJIJFFOK-RWOPYEJCSA-N	0.0		flat tautomer	637267041	6831.0	96.2781893848	1.0	151.642046105	0.749578662202	2.01	3.88783859825
14297057	637267041	10163.0	75.8210230527	0.749578662202	WQZGKKKJIJFFOK-RWOPYEJCSA-N	0.0		flat tautomer	637267041	4267.0	95.9065783148	1.0	151.642046105	0.749578662202	2.01	3.88783859825
14297060	637267041	10163.0	75.8210230527	0.749578662202	WQZGKKKJIJFFOK-RWOPYEJCSA-N	0.0		flat tautomer	637267041	15001.0	95.6307841426	1.0	151.642046105	0.749578662202	2.01	3.88783859825
14297061	637267041	10163.0	75.8210230527	0.749578662202	WQZGKKKJIJFFOK-RWOPYEJCSA-N	0.0		flat tautomer	637267041	1622.0	92.9430951487	1.0	151.642046105	0.749578662202	2.01	3.88783859825
14297062	637267041	10163.0	75.8210230527	0.749578662202	WQZGKKKJIJFFOK-RWOPYEJCSA-N	0.0		flat tautomer	637267041	4005.0	91.288192771	1.0	151.642046105	0.749578662202	2.01	3.88783859825
14297063	637267041	10163.0	75.8210230527	0.749578662202	WQZGKKKJIJFFOK-RWOPYEJCSA-N	0.0		flat tautomer	637267041	11881.0	91.288192771	1.0	151.642046105	0.749578662202	2.01	3.88783859825
14297064	637267041	10163.0	75.8210230527	0.749578662202	WQZGKKKJIJFFOK-RWOPYEJCSA-N	0.0		flat tautomer	637267041	13196.0	91.288192771	1.0	151.642046105	0.749578662202	2.01	3.88783859825
14297065	637267041	10163.0	75.8210230527	0.749578662202	WQZGKKKJIJFFOK-RWOPYEJCSA-N	0.0		flat tautomer	637267041	1849.0	90.9244530386	1.0	151.642046105	0.749578662202	2.01	3.88783859825
14303339	637267041	13745.0	80.3635121036	0.707082527706	WQZGKKKJIJFFOK-RWOPYEJCSA-N	0.0		flat tautomer	637267041	13591.0	98.8124792792	1.0	160.727024207	0.707082527706	2.01	3.88766439201
14303340	637267041	13745.0	80.3635121036	0.707082527706	WQZGKKKJIJFFOK-RWOPYEJCSA-N	0.0		flat tautomer	637267041	15081.0	98.8124792792	1.0	160.727024207	0.707082527706	2.01	3.88766439201
14303345	637267041	13745.0	80.3635121036	0.707082527706	WQZGKKKJIJFFOK-RWOPYEJCSA-N	0.0		flat tautomer	637267041	4267.0	95.9065783148	1.0	160.727024207	0.707082527706	2.01	3.88766439201
14303349	637267041	13745.0	80.3635121036	0.707082527706	WQZGKKKJIJFFOK-RWOPYEJCSA-N	0.0		flat tautomer	637267041	1622.0	92.9430951487	1.0	160.727024207	0.707082527706	2.01	3.88766439201
14303338	637267041	13745.0	80.3635121036	0.707082527706	WQZGKKKJIJFFOK-RWOPYEJCSA-N	0.0		flat tautomer	637267041	4365.0	100.432973634	1.0	160.727024207	0.707082527706	2.01	3.88766439201
14303341	637267041	13745.0	80.3635121036	0.707082527706	WQZGKKKJIJFFOK-RWOPYEJCSA-N	0.0		flat tautomer	637267041	5031.0	96.9625735021	1.0	160.727024207	0.707082527706	2.01	3.88766439201
14303342	637267041	13745.0	80.3635121036	0.707082527706	WQZGKKKJIJFFOK-RWOPYEJCSA-N	0.0		flat tautomer	637267041	339.0	96.2781893848	1.0	160.727024207	0.707082527706	2.01	3.88766439201
14303343	637267041	13745.0	80.3635121036	0.707082527706	WQZGKKKJIJFFOK-RWOPYEJCSA-N	0.0		flat tautomer	637267041	3584.0	96.2781893848	1.0	160.727024207	0.707082527706	2.01	3.88766439201
14303344	637267041	13745.0	80.3635121036	0.707082527706	WQZGKKKJIJFFOK-RWOPYEJCSA-N	0.0		flat tautomer	637267041	6831.0	96.2781893848	1.0	160.727024207	0.707082527706	2.01	3.88766439201
14303348	637267041	13745.0	80.3635121036	0.707082527706	WQZGKKKJIJFFOK-RWOPYEJCSA-N	0.0		flat tautomer	637267041	15001.0	95.6307841426	1.0	160.727024207	0.707082527706	2.01	3.88766439201
14303350	637267041	13745.0	80.3635121036	0.707082527706	WQZGKKKJIJFFOK-RWOPYEJCSA-N	0.0		flat tautomer	637267041	4005.0	91.288192771	1.0	160.727024207	0.707082527706	2.01	3.88766439201
14303351	637267041	13745.0	80.3635121036	0.707082527706	WQZGKKKJIJFFOK-RWOPYEJCSA-N	0.0		flat tautomer	637267041	11881.0	91.288192771	1.0	160.727024207	0.707082527706	2.01	3.88766439201
14303352	637267041	13745.0	80.3635121036	0.707082527706	WQZGKKKJIJFFOK-RWOPYEJCSA-N	0.0		flat tautomer	637267041	13196.0	91.288192771	1.0	160.727024207	0.707082527706	2.01	3.88766439201
14303353	637267041	13745.0	80.3635121036	0.707082527706	WQZGKKKJIJFFOK-RWOPYEJCSA-N	0.0		flat tautomer	637267041	1849.0	90.9244530386	1.0	160.727024207	0.707082527706	2.01	3.88766439201
12121720	637265280	1849.0	102.806875402	0.552704654755	WQZGKKKJIJFFOK-RWOPYEJCSA-N	0.0		flat tautomer	637265280	13591.0	105.424812155	1.0	205.613750803	0.552704654755	2.01	3.88763366077
12121721	637265280	1849.0	102.806875402	0.552704654755	WQZGKKKJIJFFOK-RWOPYEJCSA-N	0.0		flat tautomer	637265280	15081.0	105.424812155	1.0	205.613750803	0.552704654755	2.01	3.88763366077
12121723	637265280	1849.0	102.806875402	0.552704654755	WQZGKKKJIJFFOK-RWOPYEJCSA-N	0.0		flat tautomer	637265280	4365.0	103.154281982	1.0	205.613750803	0.552704654755	2.01	3.88763366077
45972737	637268033	6123.0	72.7281583935	0.780734309111	WQZGKKKJIJFFOK-RWOPYEJCSA-N	0.0		flat tautomer	637268033	13330.0	79.2291479884	1.0	145.456316787	0.780734309111	2.01	3.88694125586
45972744	637268033	13330.0	72.7281583935	0.780734309111	WQZGKKKJIJFFOK-RWOPYEJCSA-N	0.0		flat tautomer	637268033	6123.0	79.2291479884	1.0	145.456316787	0.780734309111	2.01	3.88694125586
16603467	637271826	5031.0	100.609064893	0.57023892861	WQZGKKKJIJFFOK-RWOPYEJCSA-N	0.0		flat tautomer	637271826	13591.0	99.54668166	1.0	199.09336332	0.57023892861	2.01	3.88666782993
16603468	637271826	5031.0	100.609064893	0.57023892861	WQZGKKKJIJFFOK-RWOPYEJCSA-N	0.0		flat tautomer	637271826	15081.0	99.54668166	1.0	199.09336332	0.57023892861	2.01	3.88666782993
19298412	637266769	10163.0	72.4412914295	0.783393415404	WQZGKKKJIJFFOK-RWOPYEJCSA-N	0.0		flat tautomer	637266769	13591.0	87.9871627753	1.0	144.882582859	0.783393415404	2.01	3.88640484154
19298413	637266769	10163.0	72.4412914295	0.783393415404	WQZGKKKJIJFFOK-RWOPYEJCSA-N	0.0		flat tautomer	637266769	15081.0	87.9871627753	1.0	144.882582859	0.783393415404	2.01	3.88640484154
19298414	637266769	10163.0	72.4412914295	0.783393415404	WQZGKKKJIJFFOK-RWOPYEJCSA-N	0.0		flat tautomer	637266769	339.0	82.9065783148	1.0	144.882582859	0.783393415404	2.01	3.88640484154
19298415	637266769	10163.0	72.4412914295	0.783393415404	WQZGKKKJIJFFOK-RWOPYEJCSA-N	0.0		flat tautomer	637266769	3584.0	82.9065783148	1.0	144.882582859	0.783393415404	2.01	3.88640484154
19298416	637266769	10163.0	72.4412914295	0.783393415404	WQZGKKKJIJFFOK-RWOPYEJCSA-N	0.0		flat tautomer	637266769	15001.0	82.9065783148	1.0	144.882582859	0.783393415404	2.01	3.88640484154
19298417	637266769	10163.0	72.4412914295	0.783393415404	WQZGKKKJIJFFOK-RWOPYEJCSA-N	0.0		flat tautomer	637266769	10460.0	82.735182177	1.0	144.882582859	0.783393415404	2.01	3.88640484154
19298418	637266769	10163.0	72.4412914295	0.783393415404	WQZGKKKJIJFFOK-RWOPYEJCSA-N	0.0		flat tautomer	637266769	13745.0	82.735182177	1.0	144.882582859	0.783393415404	2.01	3.88640484154
19298419	637266769	10163.0	72.4412914295	0.783393415404	WQZGKKKJIJFFOK-RWOPYEJCSA-N	0.0		flat tautomer	637266769	1622.0	79.9913998282	1.0	144.882582859	0.783393415404	2.01	3.88640484154
19298420	637266769	10163.0	72.4412914295	0.783393415404	WQZGKKKJIJFFOK-RWOPYEJCSA-N	0.0		flat tautomer	637266769	10861.0	79.8696662315	1.0	144.882582859	0.783393415404	2.01	3.88640484154
19298421	637266769	10163.0	72.4412914295	0.783393415404	WQZGKKKJIJFFOK-RWOPYEJCSA-N	0.0		flat tautomer	637266769	11071.0	79.8696662315	1.0	144.882582859	0.783393415404	2.01	3.88640484154
19298422	637266769	10163.0	72.4412914295	0.783393415404	WQZGKKKJIJFFOK-RWOPYEJCSA-N	0.0		flat tautomer	637266769	4005.0	79.5142785735	1.0	144.882582859	0.783393415404	2.01	3.88640484154
19298423	637266769	10163.0	72.4412914295	0.783393415404	WQZGKKKJIJFFOK-RWOPYEJCSA-N	0.0		flat tautomer	637266769	11881.0	79.5142785735	1.0	144.882582859	0.783393415404	2.01	3.88640484154
19298424	637266769	10163.0	72.4412914295	0.783393415404	WQZGKKKJIJFFOK-RWOPYEJCSA-N	0.0		flat tautomer	637266769	13196.0	79.5142785735	1.0	144.882582859	0.783393415404	2.01	3.88640484154
19298425	637266769	10163.0	72.4412914295	0.783393415404	WQZGKKKJIJFFOK-RWOPYEJCSA-N	0.0		flat tautomer	637266769	4267.0	78.6925039621	1.0	144.882582859	0.783393415404	2.01	3.88640484154
19298426	637266769	10163.0	72.4412914295	0.783393415404	WQZGKKKJIJFFOK-RWOPYEJCSA-N	0.0		flat tautomer	637266769	1849.0	78.2118316289	1.0	144.882582859	0.783393415404	2.01	3.88640484154
14301145	637267041	1175.0	95.0639892043	0.624088952415	WQZGKKKJIJFFOK-RWOPYEJCSA-N	0.0		flat tautomer	637267041	1849.0	90.9244530386	1.0	181.848906077	0.624088952415	2.01	3.88631779581
14301673	637267041	4267.0	94.1051303433	0.624088952415	WQZGKKKJIJFFOK-RWOPYEJCSA-N	0.0		flat tautomer	637267041	1849.0	90.9244530386	1.0	181.848906077	0.624088952415	2.01	3.88631779581
14301689	637267041	4365.0	99.3585258895	0.624088952415	WQZGKKKJIJFFOK-RWOPYEJCSA-N	0.0		flat tautomer	637267041	1849.0	90.9244530386	1.0	181.848906077	0.624088952415	2.01	3.88631779581
14301865	637267041	5031.0	96.3410351573	0.624088952415	WQZGKKKJIJFFOK-RWOPYEJCSA-N	0.0		flat tautomer	637267041	1849.0	90.9244530386	1.0	181.848906077	0.624088952415	2.01	3.88631779581
14295441	637267041	4365.0	99.3585258895	0.591634386844	WQZGKKKJIJFFOK-RWOPYEJCSA-N	0.0		flat tautomer	637267041	4267.0	95.9065783148	1.0	191.81315663	0.591634386844	2.01	3.8862610015
14295617	637267041	5031.0	96.3410351573	0.591634386844	WQZGKKKJIJFFOK-RWOPYEJCSA-N	0.0		flat tautomer	637267041	4267.0	95.9065783148	1.0	191.81315663	0.591634386844	2.01	3.8862610015
12098320	637265280	1849.0	102.806875402	0.591634386844	WQZGKKKJIJFFOK-RWOPYEJCSA-N	0.0		flat tautomer	637265280	4267.0	95.8632794328	1.0	191.726558866	0.591634386844	2.01	3.88582229527
12098376	637265280	4365.0	102.57024772	0.591634386844	WQZGKKKJIJFFOK-RWOPYEJCSA-N	0.0		flat tautomer	637265280	4267.0	95.8632794328	1.0	191.726558866	0.591634386844	2.01	3.88582229527
12098544	637265280	5031.0	98.1073489661	0.591634386844	WQZGKKKJIJFFOK-RWOPYEJCSA-N	0.0		flat tautomer	637265280	4267.0	95.8632794328	1.0	191.726558866	0.591634386844	2.01	3.88582229527
14304587	637267041	13745.0	80.3635121036	0.705601094323	WQZGKKKJIJFFOK-RWOPYEJCSA-N	0.0		flat tautomer	637267041	13591.0	98.8124792792	1.0	160.727024207	0.705601094323	2.01	3.88562649471
14304588	637267041	13745.0	80.3635121036	0.705601094323	WQZGKKKJIJFFOK-RWOPYEJCSA-N	0.0		flat tautomer	637267041	15081.0	98.8124792792	1.0	160.727024207	0.705601094323	2.01	3.88562649471
14304593	637267041	13745.0	80.3635121036	0.705601094323	WQZGKKKJIJFFOK-RWOPYEJCSA-N	0.0		flat tautomer	637267041	4267.0	95.9065783148	1.0	160.727024207	0.705601094323	2.01	3.88562649471
14304597	637267041	13745.0	80.3635121036	0.705601094323	WQZGKKKJIJFFOK-RWOPYEJCSA-N	0.0		flat tautomer	637267041	1622.0	92.9430951487	1.0	160.727024207	0.705601094323	2.01	3.88562649471
14304586	637267041	13745.0	80.3635121036	0.705601094323	WQZGKKKJIJFFOK-RWOPYEJCSA-N	0.0		flat tautomer	637267041	4365.0	100.432973634	1.0	160.727024207	0.705601094323	2.01	3.88562649471
14304589	637267041	13745.0	80.3635121036	0.705601094323	WQZGKKKJIJFFOK-RWOPYEJCSA-N	0.0		flat tautomer	637267041	5031.0	96.9625735021	1.0	160.727024207	0.705601094323	2.01	3.88562649471
14304590	637267041	13745.0	80.3635121036	0.705601094323	WQZGKKKJIJFFOK-RWOPYEJCSA-N	0.0		flat tautomer	637267041	339.0	96.2781893848	1.0	160.727024207	0.705601094323	2.01	3.88562649471
14304591	637267041	13745.0	80.3635121036	0.705601094323	WQZGKKKJIJFFOK-RWOPYEJCSA-N	0.0		flat tautomer	637267041	3584.0	96.2781893848	1.0	160.727024207	0.705601094323	2.01	3.88562649471
14304592	637267041	13745.0	80.3635121036	0.705601094323	WQZGKKKJIJFFOK-RWOPYEJCSA-N	0.0		flat tautomer	637267041	6831.0	96.2781893848	1.0	160.727024207	0.705601094323	2.01	3.88562649471
14304596	637267041	13745.0	80.3635121036	0.705601094323	WQZGKKKJIJFFOK-RWOPYEJCSA-N	0.0		flat tautomer	637267041	15001.0	95.6307841426	1.0	160.727024207	0.705601094323	2.01	3.88562649471
14304598	637267041	13745.0	80.3635121036	0.705601094323	WQZGKKKJIJFFOK-RWOPYEJCSA-N	0.0		flat tautomer	637267041	4005.0	91.288192771	1.0	160.727024207	0.705601094323	2.01	3.88562649471
14304599	637267041	13745.0	80.3635121036	0.705601094323	WQZGKKKJIJFFOK-RWOPYEJCSA-N	0.0		flat tautomer	637267041	11881.0	91.288192771	1.0	160.727024207	0.705601094323	2.01	3.88562649471
14304600	637267041	13745.0	80.3635121036	0.705601094323	WQZGKKKJIJFFOK-RWOPYEJCSA-N	0.0		flat tautomer	637267041	13196.0	91.288192771	1.0	160.727024207	0.705601094323	2.01	3.88562649471
14304601	637267041	13745.0	80.3635121036	0.705601094323	WQZGKKKJIJFFOK-RWOPYEJCSA-N	0.0		flat tautomer	637267041	1849.0	90.9244530386	1.0	160.727024207	0.705601094323	2.01	3.88562649471
19298605	637266769	1622.0	81.209714836	0.72055628807	WQZGKKKJIJFFOK-RWOPYEJCSA-N	0.0		flat tautomer	637266769	4267.0	78.6925039621	1.0	157.385007924	0.72055628807	2.01	3.88558874546
19298710	637266769	10861.0	81.0496351456	0.72055628807	WQZGKKKJIJFFOK-RWOPYEJCSA-N	0.0		flat tautomer	637266769	4267.0	78.6925039621	1.0	157.385007924	0.72055628807	2.01	3.88558874546
19298725	637266769	11071.0	81.0496351456	0.72055628807	WQZGKKKJIJFFOK-RWOPYEJCSA-N	0.0		flat tautomer	637266769	4267.0	78.6925039621	1.0	157.385007924	0.72055628807	2.01	3.88558874546
19298740	637266769	13745.0	83.9956786262	0.72055628807	WQZGKKKJIJFFOK-RWOPYEJCSA-N	0.0		flat tautomer	637266769	4267.0	78.6925039621	1.0	157.385007924	0.72055628807	2.01	3.88558874546
12121776	637265280	4365.0	102.57024772	0.552704654755	WQZGKKKJIJFFOK-RWOPYEJCSA-N	0.0		flat tautomer	637265280	13591.0	105.424812155	1.0	205.14049544	0.552704654755	2.01	3.8853947132
12121777	637265280	4365.0	102.57024772	0.552704654755	WQZGKKKJIJFFOK-RWOPYEJCSA-N	0.0		flat tautomer	637265280	15081.0	105.424812155	1.0	205.14049544	0.552704654755	2.01	3.8853947132
12121778	637265280	4365.0	102.57024772	0.552704654755	WQZGKKKJIJFFOK-RWOPYEJCSA-N	0.0		flat tautomer	637265280	1849.0	103.779891912	1.0	205.14049544	0.552704654755	2.01	3.8853947132
14309546	637267041	10861.0	78.6575773192	0.72055628807	WQZGKKKJIJFFOK-RWOPYEJCSA-N	0.0		flat tautomer	637267041	4365.0	100.432973634	1.0	157.315154638	0.72055628807	2.01	3.8851575317
14309547	637267041	10861.0	78.6575773192	0.72055628807	WQZGKKKJIJFFOK-RWOPYEJCSA-N	0.0		flat tautomer	637267041	13591.0	98.8124792792	1.0	157.315154638	0.72055628807	2.01	3.8851575317
14309548	637267041	10861.0	78.6575773192	0.72055628807	WQZGKKKJIJFFOK-RWOPYEJCSA-N	0.0		flat tautomer	637267041	15081.0	98.8124792792	1.0	157.315154638	0.72055628807	2.01	3.8851575317
14309549	637267041	10861.0	78.6575773192	0.72055628807	WQZGKKKJIJFFOK-RWOPYEJCSA-N	0.0		flat tautomer	637267041	5031.0	96.9625735021	1.0	157.315154638	0.72055628807	2.01	3.8851575317
14309550	637267041	10861.0	78.6575773192	0.72055628807	WQZGKKKJIJFFOK-RWOPYEJCSA-N	0.0		flat tautomer	637267041	339.0	96.2781893848	1.0	157.315154638	0.72055628807	2.01	3.8851575317
14309551	637267041	10861.0	78.6575773192	0.72055628807	WQZGKKKJIJFFOK-RWOPYEJCSA-N	0.0		flat tautomer	637267041	3584.0	96.2781893848	1.0	157.315154638	0.72055628807	2.01	3.8851575317
14309552	637267041	10861.0	78.6575773192	0.72055628807	WQZGKKKJIJFFOK-RWOPYEJCSA-N	0.0		flat tautomer	637267041	6831.0	96.2781893848	1.0	157.315154638	0.72055628807	2.01	3.8851575317
14309553	637267041	10861.0	78.6575773192	0.72055628807	WQZGKKKJIJFFOK-RWOPYEJCSA-N	0.0		flat tautomer	637267041	4267.0	95.9065783148	1.0	157.315154638	0.72055628807	2.01	3.8851575317
14309556	637267041	10861.0	78.6575773192	0.72055628807	WQZGKKKJIJFFOK-RWOPYEJCSA-N	0.0		flat tautomer	637267041	15001.0	95.6307841426	1.0	157.315154638	0.72055628807	2.01	3.8851575317
14309557	637267041	10861.0	78.6575773192	0.72055628807	WQZGKKKJIJFFOK-RWOPYEJCSA-N	0.0		flat tautomer	637267041	1622.0	92.9430951487	1.0	157.315154638	0.72055628807	2.01	3.8851575317
14309558	637267041	10861.0	78.6575773192	0.72055628807	WQZGKKKJIJFFOK-RWOPYEJCSA-N	0.0		flat tautomer	637267041	4005.0	91.288192771	1.0	157.315154638	0.72055628807	2.01	3.8851575317
14309559	637267041	10861.0	78.6575773192	0.72055628807	WQZGKKKJIJFFOK-RWOPYEJCSA-N	0.0		flat tautomer	637267041	11881.0	91.288192771	1.0	157.315154638	0.72055628807	2.01	3.8851575317
14309560	637267041	10861.0	78.6575773192	0.72055628807	WQZGKKKJIJFFOK-RWOPYEJCSA-N	0.0		flat tautomer	637267041	13196.0	91.288192771	1.0	157.315154638	0.72055628807	2.01	3.8851575317
14309561	637267041	10861.0	78.6575773192	0.72055628807	WQZGKKKJIJFFOK-RWOPYEJCSA-N	0.0		flat tautomer	637267041	1849.0	90.9244530386	1.0	157.315154638	0.72055628807	2.01	3.8851575317
14309562	637267041	11071.0	78.6575773192	0.72055628807	WQZGKKKJIJFFOK-RWOPYEJCSA-N	0.0		flat tautomer	637267041	4365.0	100.432973634	1.0	157.315154638	0.72055628807	2.01	3.8851575317
14309563	637267041	11071.0	78.6575773192	0.72055628807	WQZGKKKJIJFFOK-RWOPYEJCSA-N	0.0		flat tautomer	637267041	13591.0	98.8124792792	1.0	157.315154638	0.72055628807	2.01	3.8851575317
14309564	637267041	11071.0	78.6575773192	0.72055628807	WQZGKKKJIJFFOK-RWOPYEJCSA-N	0.0		flat tautomer	637267041	15081.0	98.8124792792	1.0	157.315154638	0.72055628807	2.01	3.8851575317
14309565	637267041	11071.0	78.6575773192	0.72055628807	WQZGKKKJIJFFOK-RWOPYEJCSA-N	0.0		flat tautomer	637267041	5031.0	96.9625735021	1.0	157.315154638	0.72055628807	2.01	3.8851575317
14309566	637267041	11071.0	78.6575773192	0.72055628807	WQZGKKKJIJFFOK-RWOPYEJCSA-N	0.0		flat tautomer	637267041	339.0	96.2781893848	1.0	157.315154638	0.72055628807	2.01	3.8851575317
14309567	637267041	11071.0	78.6575773192	0.72055628807	WQZGKKKJIJFFOK-RWOPYEJCSA-N	0.0		flat tautomer	637267041	3584.0	96.2781893848	1.0	157.315154638	0.72055628807	2.01	3.8851575317
14309568	637267041	11071.0	78.6575773192	0.72055628807	WQZGKKKJIJFFOK-RWOPYEJCSA-N	0.0		flat tautomer	637267041	6831.0	96.2781893848	1.0	157.315154638	0.72055628807	2.01	3.8851575317
14309569	637267041	11071.0	78.6575773192	0.72055628807	WQZGKKKJIJFFOK-RWOPYEJCSA-N	0.0		flat tautomer	637267041	4267.0	95.9065783148	1.0	157.315154638	0.72055628807	2.01	3.8851575317
14309572	637267041	11071.0	78.6575773192	0.72055628807	WQZGKKKJIJFFOK-RWOPYEJCSA-N	0.0		flat tautomer	637267041	15001.0	95.6307841426	1.0	157.315154638	0.72055628807	2.01	3.8851575317
14309573	637267041	11071.0	78.6575773192	0.72055628807	WQZGKKKJIJFFOK-RWOPYEJCSA-N	0.0		flat tautomer	637267041	1622.0	92.9430951487	1.0	157.315154638	0.72055628807	2.01	3.8851575317
14309574	637267041	11071.0	78.6575773192	0.72055628807	WQZGKKKJIJFFOK-RWOPYEJCSA-N	0.0		flat tautomer	637267041	4005.0	91.288192771	1.0	157.315154638	0.72055628807	2.01	3.8851575317
14309575	637267041	11071.0	78.6575773192	0.72055628807	WQZGKKKJIJFFOK-RWOPYEJCSA-N	0.0		flat tautomer	637267041	11881.0	91.288192771	1.0	157.315154638	0.72055628807	2.01	3.8851575317
14309576	637267041	11071.0	78.6575773192	0.72055628807	WQZGKKKJIJFFOK-RWOPYEJCSA-N	0.0		flat tautomer	637267041	13196.0	91.288192771	1.0	157.315154638	0.72055628807	2.01	3.8851575317
14309577	637267041	11071.0	78.6575773192	0.72055628807	WQZGKKKJIJFFOK-RWOPYEJCSA-N	0.0		flat tautomer	637267041	1849.0	90.9244530386	1.0	157.315154638	0.72055628807	2.01	3.8851575317
47064128	637271303	13745.0	35.920818754	0.788758947678	WQZGKKKJIJFFOK-RWOPYEJCSA-N	0.0		flat tautomer	637271303	13745.0	92.4156687756	2.0	71.8416375079	0.788758947678	2.01	3.8849608237
2304464	637264959	1157.0	41.3448615652	0.707082527706	WQZGKKKJIJFFOK-RWOPYEJCSA-N	0.0		flat tautomer	637264959	1157.0	40.0560111249	2.0	80.1120222499	0.707082527706	2.01	3.88461929857
2304555	637264959	2964.0	41.3448615652	0.707082527706	WQZGKKKJIJFFOK-RWOPYEJCSA-N	0.0		flat tautomer	637264959	2964.0	40.0560111249	2.0	80.1120222499	0.707082527706	2.01	3.88461929857
5027428	637270822	2754.0	93.3726341434	0.624088952415	WQZGKKKJIJFFOK-RWOPYEJCSA-N	0.0		flat tautomer	637270822	3785.0	90.7375489103	1.0	181.475097821	0.624088952415	2.01	3.88431907762
5027429	637270822	2754.0	93.3726341434	0.624088952415	WQZGKKKJIJFFOK-RWOPYEJCSA-N	0.0		flat tautomer	637270822	4146.0	90.7375489103	1.0	181.475097821	0.624088952415	2.01	3.88431907762
5027884	637270822	5746.0	93.3726341434	0.624088952415	WQZGKKKJIJFFOK-RWOPYEJCSA-N	0.0		flat tautomer	637270822	3785.0	90.7375489103	1.0	181.475097821	0.624088952415	2.01	3.88431907762
5027885	637270822	5746.0	93.3726341434	0.624088952415	WQZGKKKJIJFFOK-RWOPYEJCSA-N	0.0		flat tautomer	637270822	4146.0	90.7375489103	1.0	181.475097821	0.624088952415	2.01	3.88431907762
43899767	637266628	3238.0	91.8696662315	0.624088952415	WQZGKKKJIJFFOK-RWOPYEJCSA-N	0.0		flat tautomer	637266628	4218.0	90.6655462488	1.0	181.331092498	0.624088952415	2.01	3.88354827055
43899838	637266628	4218.0	91.8696662315	0.624088952415	WQZGKKKJIJFFOK-RWOPYEJCSA-N	0.0		flat tautomer	637266628	3238.0	90.6655462488	1.0	181.331092498	0.624088952415	2.01	3.88354827055
14295444	637267041	4365.0	99.3585258895	0.591634386844	WQZGKKKJIJFFOK-RWOPYEJCSA-N	0.0		flat tautomer	637267041	15001.0	95.6307841426	1.0	191.261568285	0.591634386844	2.01	3.88346409772
14295620	637267041	5031.0	96.3410351573	0.591634386844	WQZGKKKJIJFFOK-RWOPYEJCSA-N	0.0		flat tautomer	637267041	15001.0	95.6307841426	1.0	191.261568285	0.591634386844	2.01	3.88346409772
53000134	637271282	6123.0	75.9244530386	0.745013468122	WQZGKKKJIJFFOK-RWOPYEJCSA-N	0.0		flat tautomer	637271282	13330.0	83.6401645177	1.0	151.848906077	0.745013468122	2.01	3.88322864148
53000141	637271282	13330.0	75.9244530386	0.745013468122	WQZGKKKJIJFFOK-RWOPYEJCSA-N	0.0		flat tautomer	637271282	6123.0	83.6401645177	1.0	151.848906077	0.745013468122	2.01	3.88322864148
19853395	637270876	1622.0	88.2773660775	0.66301099456	WQZGKKKJIJFFOK-RWOPYEJCSA-N	0.0		flat tautomer	637270876	4365.0	85.30980392	1.0	170.61960784	0.66301099456	2.01	3.8831702502
19853590	637270876	5031.0	88.3936186349	0.66301099456	WQZGKKKJIJFFOK-RWOPYEJCSA-N	0.0		flat tautomer	637270876	4365.0	85.30980392	1.0	170.61960784	0.66301099456	2.01	3.8831702502
19853665	637270876	13745.0	87.3178549236	0.66301099456	WQZGKKKJIJFFOK-RWOPYEJCSA-N	0.0		flat tautomer	637270876	4365.0	85.30980392	1.0	170.61960784	0.66301099456	2.01	3.8831702502
19297354	637266769	10861.0	81.0496351456	0.707082527706	WQZGKKKJIJFFOK-RWOPYEJCSA-N	0.0		flat tautomer	637266769	1622.0	79.9913998282	1.0	159.982799656	0.707082527706	2.01	3.88315623168
19297369	637266769	11071.0	81.0496351456	0.707082527706	WQZGKKKJIJFFOK-RWOPYEJCSA-N	0.0		flat tautomer	637266769	1622.0	79.9913998282	1.0	159.982799656	0.707082527706	2.01	3.88315623168
19297384	637266769	13745.0	83.9956786262	0.707082527706	WQZGKKKJIJFFOK-RWOPYEJCSA-N	0.0		flat tautomer	637266769	1622.0	79.9913998282	1.0	159.982799656	0.707082527706	2.01	3.88315623168
19296792	637266769	10163.0	72.4412914295	0.780734309111	WQZGKKKJIJFFOK-RWOPYEJCSA-N	0.0		flat tautomer	637266769	13591.0	87.9871627753	1.0	144.882582859	0.780734309111	2.01	3.88310268714
19296793	637266769	10163.0	72.4412914295	0.780734309111	WQZGKKKJIJFFOK-RWOPYEJCSA-N	0.0		flat tautomer	637266769	15081.0	87.9871627753	1.0	144.882582859	0.780734309111	2.01	3.88310268714
19296794	637266769	10163.0	72.4412914295	0.780734309111	WQZGKKKJIJFFOK-RWOPYEJCSA-N	0.0		flat tautomer	637266769	339.0	82.9065783148	1.0	144.882582859	0.780734309111	2.01	3.88310268714
19296795	637266769	10163.0	72.4412914295	0.780734309111	WQZGKKKJIJFFOK-RWOPYEJCSA-N	0.0		flat tautomer	637266769	3584.0	82.9065783148	1.0	144.882582859	0.780734309111	2.01	3.88310268714
19296796	637266769	10163.0	72.4412914295	0.780734309111	WQZGKKKJIJFFOK-RWOPYEJCSA-N	0.0		flat tautomer	637266769	15001.0	82.9065783148	1.0	144.882582859	0.780734309111	2.01	3.88310268714
19296797	637266769	10163.0	72.4412914295	0.780734309111	WQZGKKKJIJFFOK-RWOPYEJCSA-N	0.0		flat tautomer	637266769	10460.0	82.735182177	1.0	144.882582859	0.780734309111	2.01	3.88310268714
19296798	637266769	10163.0	72.4412914295	0.780734309111	WQZGKKKJIJFFOK-RWOPYEJCSA-N	0.0		flat tautomer	637266769	13745.0	82.735182177	1.0	144.882582859	0.780734309111	2.01	3.88310268714
19296799	637266769	10163.0	72.4412914295	0.780734309111	WQZGKKKJIJFFOK-RWOPYEJCSA-N	0.0		flat tautomer	637266769	1622.0	79.9913998282	1.0	144.882582859	0.780734309111	2.01	3.88310268714
19296800	637266769	10163.0	72.4412914295	0.780734309111	WQZGKKKJIJFFOK-RWOPYEJCSA-N	0.0		flat tautomer	637266769	10861.0	79.8696662315	1.0	144.882582859	0.780734309111	2.01	3.88310268714
19296801	637266769	10163.0	72.4412914295	0.780734309111	WQZGKKKJIJFFOK-RWOPYEJCSA-N	0.0		flat tautomer	637266769	11071.0	79.8696662315	1.0	144.882582859	0.780734309111	2.01	3.88310268714
19296802	637266769	10163.0	72.4412914295	0.780734309111	WQZGKKKJIJFFOK-RWOPYEJCSA-N	0.0		flat tautomer	637266769	4005.0	79.5142785735	1.0	144.882582859	0.780734309111	2.01	3.88310268714
19296803	637266769	10163.0	72.4412914295	0.780734309111	WQZGKKKJIJFFOK-RWOPYEJCSA-N	0.0		flat tautomer	637266769	11881.0	79.5142785735	1.0	144.882582859	0.780734309111	2.01	3.88310268714
19296804	637266769	10163.0	72.4412914295	0.780734309111	WQZGKKKJIJFFOK-RWOPYEJCSA-N	0.0		flat tautomer	637266769	13196.0	79.5142785735	1.0	144.882582859	0.780734309111	2.01	3.88310268714
19296805	637266769	10163.0	72.4412914295	0.780734309111	WQZGKKKJIJFFOK-RWOPYEJCSA-N	0.0		flat tautomer	637266769	4267.0	78.6925039621	1.0	144.882582859	0.780734309111	2.01	3.88310268714
19296806	637266769	10163.0	72.4412914295	0.780734309111	WQZGKKKJIJFFOK-RWOPYEJCSA-N	0.0		flat tautomer	637266769	1849.0	78.2118316289	1.0	144.882582859	0.780734309111	2.01	3.88310268714
14311626	637267041	2250.0	81.468521083	0.694182199378	WQZGKKKJIJFFOK-RWOPYEJCSA-N	0.0		flat tautomer	637267041	4365.0	100.432973634	1.0	162.937042166	0.694182199378	2.01	3.88304425003
14311627	637267041	2250.0	81.468521083	0.694182199378	WQZGKKKJIJFFOK-RWOPYEJCSA-N	0.0		flat tautomer	637267041	13591.0	98.8124792792	1.0	162.937042166	0.694182199378	2.01	3.88304425003
14311628	637267041	2250.0	81.468521083	0.694182199378	WQZGKKKJIJFFOK-RWOPYEJCSA-N	0.0		flat tautomer	637267041	15081.0	98.8124792792	1.0	162.937042166	0.694182199378	2.01	3.88304425003
14311629	637267041	2250.0	81.468521083	0.694182199378	WQZGKKKJIJFFOK-RWOPYEJCSA-N	0.0		flat tautomer	637267041	5031.0	96.9625735021	1.0	162.937042166	0.694182199378	2.01	3.88304425003
14311630	637267041	2250.0	81.468521083	0.694182199378	WQZGKKKJIJFFOK-RWOPYEJCSA-N	0.0		flat tautomer	637267041	339.0	96.2781893848	1.0	162.937042166	0.694182199378	2.01	3.88304425003
14311631	637267041	2250.0	81.468521083	0.694182199378	WQZGKKKJIJFFOK-RWOPYEJCSA-N	0.0		flat tautomer	637267041	3584.0	96.2781893848	1.0	162.937042166	0.694182199378	2.01	3.88304425003
14311632	637267041	2250.0	81.468521083	0.694182199378	WQZGKKKJIJFFOK-RWOPYEJCSA-N	0.0		flat tautomer	637267041	6831.0	96.2781893848	1.0	162.937042166	0.694182199378	2.01	3.88304425003
14311633	637267041	2250.0	81.468521083	0.694182199378	WQZGKKKJIJFFOK-RWOPYEJCSA-N	0.0		flat tautomer	637267041	4267.0	95.9065783148	1.0	162.937042166	0.694182199378	2.01	3.88304425003
14311636	637267041	2250.0	81.468521083	0.694182199378	WQZGKKKJIJFFOK-RWOPYEJCSA-N	0.0		flat tautomer	637267041	15001.0	95.6307841426	1.0	162.937042166	0.694182199378	2.01	3.88304425003
14311637	637267041	2250.0	81.468521083	0.694182199378	WQZGKKKJIJFFOK-RWOPYEJCSA-N	0.0		flat tautomer	637267041	1622.0	92.9430951487	1.0	162.937042166	0.694182199378	2.01	3.88304425003
14311638	637267041	2250.0	81.468521083	0.694182199378	WQZGKKKJIJFFOK-RWOPYEJCSA-N	0.0		flat tautomer	637267041	4005.0	91.288192771	1.0	162.937042166	0.694182199378	2.01	3.88304425003
14311639	637267041	2250.0	81.468521083	0.694182199378	WQZGKKKJIJFFOK-RWOPYEJCSA-N	0.0		flat tautomer	637267041	11881.0	91.288192771	1.0	162.937042166	0.694182199378	2.01	3.88304425003
14311640	637267041	2250.0	81.468521083	0.694182199378	WQZGKKKJIJFFOK-RWOPYEJCSA-N	0.0		flat tautomer	637267041	13196.0	91.288192771	1.0	162.937042166	0.694182199378	2.01	3.88304425003
14311641	637267041	2250.0	81.468521083	0.694182199378	WQZGKKKJIJFFOK-RWOPYEJCSA-N	0.0		flat tautomer	637267041	1849.0	90.9244530386	1.0	162.937042166	0.694182199378	2.01	3.88304425003
19847608	637270876	396.0	71.2013493546	0.794279354316	WQZGKKKJIJFFOK-RWOPYEJCSA-N	0.0		flat tautomer	637270876	1849.0	93.9507819773	1.0	142.402698709	0.794279354316	2.01	3.88304021013
19847609	637270876	396.0	71.2013493546	0.794279354316	WQZGKKKJIJFFOK-RWOPYEJCSA-N	0.0		flat tautomer	637270876	13591.0	93.2604276555	1.0	142.402698709	0.794279354316	2.01	3.88304021013
19847610	637270876	396.0	71.2013493546	0.794279354316	WQZGKKKJIJFFOK-RWOPYEJCSA-N	0.0		flat tautomer	637270876	15081.0	93.2604276555	1.0	142.402698709	0.794279354316	2.01	3.88304021013
19847611	637270876	396.0	71.2013493546	0.794279354316	WQZGKKKJIJFFOK-RWOPYEJCSA-N	0.0		flat tautomer	637270876	1622.0	91.251811973	1.0	142.402698709	0.794279354316	2.01	3.88304021013
19847612	637270876	396.0	71.2013493546	0.794279354316	WQZGKKKJIJFFOK-RWOPYEJCSA-N	0.0		flat tautomer	637270876	10460.0	91.2240256689	1.0	142.402698709	0.794279354316	2.01	3.88304021013
19847613	637270876	396.0	71.2013493546	0.794279354316	WQZGKKKJIJFFOK-RWOPYEJCSA-N	0.0		flat tautomer	637270876	13745.0	91.2240256689	1.0	142.402698709	0.794279354316	2.01	3.88304021013
19847614	637270876	396.0	71.2013493546	0.794279354316	WQZGKKKJIJFFOK-RWOPYEJCSA-N	0.0		flat tautomer	637270876	339.0	90.5867002359	1.0	142.402698709	0.794279354316	2.01	3.88304021013
19847615	637270876	396.0	71.2013493546	0.794279354316	WQZGKKKJIJFFOK-RWOPYEJCSA-N	0.0		flat tautomer	637270876	3584.0	90.5867002359	1.0	142.402698709	0.794279354316	2.01	3.88304021013
19847616	637270876	396.0	71.2013493546	0.794279354316	WQZGKKKJIJFFOK-RWOPYEJCSA-N	0.0		flat tautomer	637270876	6831.0	90.5867002359	1.0	142.402698709	0.794279354316	2.01	3.88304021013
19847619	637270876	396.0	71.2013493546	0.794279354316	WQZGKKKJIJFFOK-RWOPYEJCSA-N	0.0		flat tautomer	637270876	15001.0	86.9746941347	1.0	142.402698709	0.794279354316	2.01	3.88304021013
19847620	637270876	396.0	71.2013493546	0.794279354316	WQZGKKKJIJFFOK-RWOPYEJCSA-N	0.0		flat tautomer	637270876	4365.0	85.30980392	1.0	142.402698709	0.794279354316	2.01	3.88304021013
19847621	637270876	396.0	71.2013493546	0.794279354316	WQZGKKKJIJFFOK-RWOPYEJCSA-N	0.0		flat tautomer	637270876	4037.0	83.6458915609	1.0	142.402698709	0.794279354316	2.01	3.88304021013
19847863	637270876	7411.0	71.2013493546	0.794279354316	WQZGKKKJIJFFOK-RWOPYEJCSA-N	0.0		flat tautomer	637270876	1849.0	93.9507819773	1.0	142.402698709	0.794279354316	2.01	3.88304021013
19847864	637270876	7411.0	71.2013493546	0.794279354316	WQZGKKKJIJFFOK-RWOPYEJCSA-N	0.0		flat tautomer	637270876	13591.0	93.2604276555	1.0	142.402698709	0.794279354316	2.01	3.88304021013
19847865	637270876	7411.0	71.2013493546	0.794279354316	WQZGKKKJIJFFOK-RWOPYEJCSA-N	0.0		flat tautomer	637270876	15081.0	93.2604276555	1.0	142.402698709	0.794279354316	2.01	3.88304021013
19847866	637270876	7411.0	71.2013493546	0.794279354316	WQZGKKKJIJFFOK-RWOPYEJCSA-N	0.0		flat tautomer	637270876	1622.0	91.251811973	1.0	142.402698709	0.794279354316	2.01	3.88304021013
19847867	637270876	7411.0	71.2013493546	0.794279354316	WQZGKKKJIJFFOK-RWOPYEJCSA-N	0.0		flat tautomer	637270876	10460.0	91.2240256689	1.0	142.402698709	0.794279354316	2.01	3.88304021013
19847868	637270876	7411.0	71.2013493546	0.794279354316	WQZGKKKJIJFFOK-RWOPYEJCSA-N	0.0		flat tautomer	637270876	13745.0	91.2240256689	1.0	142.402698709	0.794279354316	2.01	3.88304021013
19847869	637270876	7411.0	71.2013493546	0.794279354316	WQZGKKKJIJFFOK-RWOPYEJCSA-N	0.0		flat tautomer	637270876	339.0	90.5867002359	1.0	142.402698709	0.794279354316	2.01	3.88304021013
19847870	637270876	7411.0	71.2013493546	0.794279354316	WQZGKKKJIJFFOK-RWOPYEJCSA-N	0.0		flat tautomer	637270876	3584.0	90.5867002359	1.0	142.402698709	0.794279354316	2.01	3.88304021013
19847871	637270876	7411.0	71.2013493546	0.794279354316	WQZGKKKJIJFFOK-RWOPYEJCSA-N	0.0		flat tautomer	637270876	6831.0	90.5867002359	1.0	142.402698709	0.794279354316	2.01	3.88304021013
19847874	637270876	7411.0	71.2013493546	0.794279354316	WQZGKKKJIJFFOK-RWOPYEJCSA-N	0.0		flat tautomer	637270876	15001.0	86.9746941347	1.0	142.402698709	0.794279354316	2.01	3.88304021013
19847875	637270876	7411.0	71.2013493546	0.794279354316	WQZGKKKJIJFFOK-RWOPYEJCSA-N	0.0		flat tautomer	637270876	4365.0	85.30980392	1.0	142.402698709	0.794279354316	2.01	3.88304021013
19847876	637270876	7411.0	71.2013493546	0.794279354316	WQZGKKKJIJFFOK-RWOPYEJCSA-N	0.0		flat tautomer	637270876	4037.0	83.6458915609	1.0	142.402698709	0.794279354316	2.01	3.88304021013
2304644	637264959	1157.0	41.3448615652	0.705601094323	WQZGKKKJIJFFOK-RWOPYEJCSA-N	0.0		flat tautomer	637264959	1157.0	40.0560111249	2.0	80.1120222499	0.705601094323	2.01	3.88258299749
2304735	637264959	2964.0	41.3448615652	0.705601094323	WQZGKKKJIJFFOK-RWOPYEJCSA-N	0.0		flat tautomer	637264959	2964.0	40.0560111249	2.0	80.1120222499	0.705601094323	2.01	3.88258299749
24042987	637268311	1157.0	45.2644011003	0.624088952415	WQZGKKKJIJFFOK-RWOPYEJCSA-N	0.0		flat tautomer	637268311	1157.0	54.642065153	2.0	90.5288022006	0.624088952415	2.01	3.88208312543
24043159	637268311	2964.0	45.2644011003	0.624088952415	WQZGKKKJIJFFOK-RWOPYEJCSA-N	0.0		flat tautomer	637268311	2964.0	54.642065153	2.0	90.5288022006	0.624088952415	2.01	3.88208312543
14307034	637267041	10163.0	75.8210230527	0.745013468122	WQZGKKKJIJFFOK-RWOPYEJCSA-N	0.0		flat tautomer	637267041	4365.0	100.432973634	1.0	151.642046105	0.745013468122	2.01	3.88190545899
14307035	637267041	10163.0	75.8210230527	0.745013468122	WQZGKKKJIJFFOK-RWOPYEJCSA-N	0.0		flat tautomer	637267041	13591.0	98.8124792792	1.0	151.642046105	0.745013468122	2.01	3.88190545899
14307036	637267041	10163.0	75.8210230527	0.745013468122	WQZGKKKJIJFFOK-RWOPYEJCSA-N	0.0		flat tautomer	637267041	15081.0	98.8124792792	1.0	151.642046105	0.745013468122	2.01	3.88190545899
14307037	637267041	10163.0	75.8210230527	0.745013468122	WQZGKKKJIJFFOK-RWOPYEJCSA-N	0.0		flat tautomer	637267041	5031.0	96.9625735021	1.0	151.642046105	0.745013468122	2.01	3.88190545899
14307038	637267041	10163.0	75.8210230527	0.745013468122	WQZGKKKJIJFFOK-RWOPYEJCSA-N	0.0		flat tautomer	637267041	339.0	96.2781893848	1.0	151.642046105	0.745013468122	2.01	3.88190545899
14307039	637267041	10163.0	75.8210230527	0.745013468122	WQZGKKKJIJFFOK-RWOPYEJCSA-N	0.0		flat tautomer	637267041	3584.0	96.2781893848	1.0	151.642046105	0.745013468122	2.01	3.88190545899
14307040	637267041	10163.0	75.8210230527	0.745013468122	WQZGKKKJIJFFOK-RWOPYEJCSA-N	0.0		flat tautomer	637267041	6831.0	96.2781893848	1.0	151.642046105	0.745013468122	2.01	3.88190545899
14307041	637267041	10163.0	75.8210230527	0.745013468122	WQZGKKKJIJFFOK-RWOPYEJCSA-N	0.0		flat tautomer	637267041	4267.0	95.9065783148	1.0	151.642046105	0.745013468122	2.01	3.88190545899
14307044	637267041	10163.0	75.8210230527	0.745013468122	WQZGKKKJIJFFOK-RWOPYEJCSA-N	0.0		flat tautomer	637267041	15001.0	95.6307841426	1.0	151.642046105	0.745013468122	2.01	3.88190545899
14307045	637267041	10163.0	75.8210230527	0.745013468122	WQZGKKKJIJFFOK-RWOPYEJCSA-N	0.0		flat tautomer	637267041	1622.0	92.9430951487	1.0	151.642046105	0.745013468122	2.01	3.88190545899
14307046	637267041	10163.0	75.8210230527	0.745013468122	WQZGKKKJIJFFOK-RWOPYEJCSA-N	0.0		flat tautomer	637267041	4005.0	91.288192771	1.0	151.642046105	0.745013468122	2.01	3.88190545899
14307047	637267041	10163.0	75.8210230527	0.745013468122	WQZGKKKJIJFFOK-RWOPYEJCSA-N	0.0		flat tautomer	637267041	11881.0	91.288192771	1.0	151.642046105	0.745013468122	2.01	3.88190545899
14307048	637267041	10163.0	75.8210230527	0.745013468122	WQZGKKKJIJFFOK-RWOPYEJCSA-N	0.0		flat tautomer	637267041	13196.0	91.288192771	1.0	151.642046105	0.745013468122	2.01	3.88190545899
14307049	637267041	10163.0	75.8210230527	0.745013468122	WQZGKKKJIJFFOK-RWOPYEJCSA-N	0.0		flat tautomer	637267041	1849.0	90.9244530386	1.0	151.642046105	0.745013468122	2.01	3.88190545899
51957783	637270288	15980.0	42.3788237182	0.794279354316	WQZGKKKJIJFFOK-RWOPYEJCSA-N	0.0		flat tautomer	637270288	15980.0	35.5543957967	2.0	71.1087915935	0.794279354316	2.01	3.88177766087
19297250	637266769	1622.0	81.209714836	0.707082527706	WQZGKKKJIJFFOK-RWOPYEJCSA-N	0.0		flat tautomer	637266769	10861.0	79.8696662315	1.0	159.739332463	0.707082527706	2.01	3.88167800844
19297251	637266769	1622.0	81.209714836	0.707082527706	WQZGKKKJIJFFOK-RWOPYEJCSA-N	0.0		flat tautomer	637266769	11071.0	79.8696662315	1.0	159.739332463	0.707082527706	2.01	3.88167800844
19297356	637266769	10861.0	81.0496351456	0.707082527706	WQZGKKKJIJFFOK-RWOPYEJCSA-N	0.0		flat tautomer	637266769	11071.0	79.8696662315	1.0	159.739332463	0.707082527706	2.01	3.88167800844
19297370	637266769	11071.0	81.0496351456	0.707082527706	WQZGKKKJIJFFOK-RWOPYEJCSA-N	0.0		flat tautomer	637266769	10861.0	79.8696662315	1.0	159.739332463	0.707082527706	2.01	3.88167800844
19297385	637266769	13745.0	83.9956786262	0.707082527706	WQZGKKKJIJFFOK-RWOPYEJCSA-N	0.0		flat tautomer	637266769	10861.0	79.8696662315	1.0	159.739332463	0.707082527706	2.01	3.88167800844
19297386	637266769	13745.0	83.9956786262	0.707082527706	WQZGKKKJIJFFOK-RWOPYEJCSA-N	0.0		flat tautomer	637266769	11071.0	79.8696662315	1.0	159.739332463	0.707082527706	2.01	3.88167800844
16588090	637271826	1622.0	90.4698003018	0.624088952415	WQZGKKKJIJFFOK-RWOPYEJCSA-N	0.0		flat tautomer	637271826	5031.0	100.903089987	1.0	180.939600604	0.624088952415	2.01	3.88145043652
16588095	637271826	1622.0	90.4698003018	0.624088952415	WQZGKKKJIJFFOK-RWOPYEJCSA-N	0.0		flat tautomer	637271826	339.0	93.1706962272	1.0	180.939600604	0.624088952415	2.01	3.88145043652
16588096	637271826	1622.0	90.4698003018	0.624088952415	WQZGKKKJIJFFOK-RWOPYEJCSA-N	0.0		flat tautomer	637271826	3584.0	93.1706962272	1.0	180.939600604	0.624088952415	2.01	3.88145043652
16588097	637271826	1622.0	90.4698003018	0.624088952415	WQZGKKKJIJFFOK-RWOPYEJCSA-N	0.0		flat tautomer	637271826	6831.0	93.1706962272	1.0	180.939600604	0.624088952415	2.01	3.88145043652
16588101	637271826	1622.0	90.4698003018	0.624088952415	WQZGKKKJIJFFOK-RWOPYEJCSA-N	0.0		flat tautomer	637271826	15001.0	92.1040252676	1.0	180.939600604	0.624088952415	2.01	3.88145043652
16588104	637271826	1622.0	90.4698003018	0.624088952415	WQZGKKKJIJFFOK-RWOPYEJCSA-N	0.0		flat tautomer	637271826	1383.0	90.6143937264	1.0	180.939600604	0.624088952415	2.01	3.88145043652
16588105	637271826	1622.0	90.4698003018	0.624088952415	WQZGKKKJIJFFOK-RWOPYEJCSA-N	0.0		flat tautomer	637271826	4366.0	90.6143937264	1.0	180.939600604	0.624088952415	2.01	3.88145043652
16588091	637271826	1622.0	90.4698003018	0.624088952415	WQZGKKKJIJFFOK-RWOPYEJCSA-N	0.0		flat tautomer	637271826	13591.0	99.54668166	1.0	180.939600604	0.624088952415	2.01	3.88145043652
16588092	637271826	1622.0	90.4698003018	0.624088952415	WQZGKKKJIJFFOK-RWOPYEJCSA-N	0.0		flat tautomer	637271826	15081.0	99.54668166	1.0	180.939600604	0.624088952415	2.01	3.88145043652
16588093	637271826	1622.0	90.4698003018	0.624088952415	WQZGKKKJIJFFOK-RWOPYEJCSA-N	0.0		flat tautomer	637271826	1849.0	98.2757241304	1.0	180.939600604	0.624088952415	2.01	3.88145043652
16588094	637271826	1622.0	90.4698003018	0.624088952415	WQZGKKKJIJFFOK-RWOPYEJCSA-N	0.0		flat tautomer	637271826	4365.0	95.0741724254	1.0	180.939600604	0.624088952415	2.01	3.88145043652
19297624	637266769	10861.0	81.0496351456	0.705601094323	WQZGKKKJIJFFOK-RWOPYEJCSA-N	0.0		flat tautomer	637266769	1622.0	79.9913998282	1.0	159.982799656	0.705601094323	2.01	3.88112069753
19297639	637266769	11071.0	81.0496351456	0.705601094323	WQZGKKKJIJFFOK-RWOPYEJCSA-N	0.0		flat tautomer	637266769	1622.0	79.9913998282	1.0	159.982799656	0.705601094323	2.01	3.88112069753
19297654	637266769	13745.0	83.9956786262	0.705601094323	WQZGKKKJIJFFOK-RWOPYEJCSA-N	0.0		flat tautomer	637266769	1622.0	79.9913998282	1.0	159.982799656	0.705601094323	2.01	3.88112069753
7499489	637266903	14875.0	71.0520763802	0.794279354316	WQZGKKKJIJFFOK-RWOPYEJCSA-N	0.0		flat tautomer	637266903	5031.0	85.8996294549	1.0	142.10415276	0.794279354316	2.01	3.88100341861
7499491	637266903	14875.0	71.0520763802	0.794279354316	WQZGKKKJIJFFOK-RWOPYEJCSA-N	0.0		flat tautomer	637266903	12891.0	73.189767482	1.0	142.10415276	0.794279354316	2.01	3.88100341861
2683756	637266893	2964.0	35.7544873322	0.81744485017	WQZGKKKJIJFFOK-RWOPYEJCSA-N	0.0		flat tautomer	637266893	2964.0	34.5142785735	2.0	69.028557147	0.81744485017	2.01	3.88086314254
19299132	637266769	1622.0	81.209714836	0.694182199378	WQZGKKKJIJFFOK-RWOPYEJCSA-N	0.0		flat tautomer	637266769	13591.0	87.9871627753	1.0	162.419429672	0.694182199378	2.01	3.87995669084
19299133	637266769	1622.0	81.209714836	0.694182199378	WQZGKKKJIJFFOK-RWOPYEJCSA-N	0.0		flat tautomer	637266769	15081.0	87.9871627753	1.0	162.419429672	0.694182199378	2.01	3.87995669084
19299134	637266769	1622.0	81.209714836	0.694182199378	WQZGKKKJIJFFOK-RWOPYEJCSA-N	0.0		flat tautomer	637266769	339.0	82.9065783148	1.0	162.419429672	0.694182199378	2.01	3.87995669084
19299135	637266769	1622.0	81.209714836	0.694182199378	WQZGKKKJIJFFOK-RWOPYEJCSA-N	0.0		flat tautomer	637266769	3584.0	82.9065783148	1.0	162.419429672	0.694182199378	2.01	3.87995669084
19299136	637266769	1622.0	81.209714836	0.694182199378	WQZGKKKJIJFFOK-RWOPYEJCSA-N	0.0		flat tautomer	637266769	15001.0	82.9065783148	1.0	162.419429672	0.694182199378	2.01	3.87995669084
19299137	637266769	1622.0	81.209714836	0.694182199378	WQZGKKKJIJFFOK-RWOPYEJCSA-N	0.0		flat tautomer	637266769	10460.0	82.735182177	1.0	162.419429672	0.694182199378	2.01	3.87995669084
19299138	637266769	1622.0	81.209714836	0.694182199378	WQZGKKKJIJFFOK-RWOPYEJCSA-N	0.0		flat tautomer	637266769	13745.0	82.735182177	1.0	162.419429672	0.694182199378	2.01	3.87995669084
16599306	637271826	10861.0	81.9586073148	0.687711913266	WQZGKKKJIJFFOK-RWOPYEJCSA-N	0.0		flat tautomer	637271826	5031.0	100.903089987	1.0	163.91721463	0.687711913266	2.01	3.87977725521
16599307	637271826	10861.0	81.9586073148	0.687711913266	WQZGKKKJIJFFOK-RWOPYEJCSA-N	0.0		flat tautomer	637271826	13591.0	99.54668166	1.0	163.91721463	0.687711913266	2.01	3.87977725521
16599308	637271826	10861.0	81.9586073148	0.687711913266	WQZGKKKJIJFFOK-RWOPYEJCSA-N	0.0		flat tautomer	637271826	15081.0	99.54668166	1.0	163.91721463	0.687711913266	2.01	3.87977725521
16599309	637271826	10861.0	81.9586073148	0.687711913266	WQZGKKKJIJFFOK-RWOPYEJCSA-N	0.0		flat tautomer	637271826	1849.0	98.2757241304	1.0	163.91721463	0.687711913266	2.01	3.87977725521
16599310	637271826	10861.0	81.9586073148	0.687711913266	WQZGKKKJIJFFOK-RWOPYEJCSA-N	0.0		flat tautomer	637271826	4365.0	95.0741724254	1.0	163.91721463	0.687711913266	2.01	3.87977725521
16599311	637271826	10861.0	81.9586073148	0.687711913266	WQZGKKKJIJFFOK-RWOPYEJCSA-N	0.0		flat tautomer	637271826	339.0	93.1706962272	1.0	163.91721463	0.687711913266	2.01	3.87977725521
16599312	637271826	10861.0	81.9586073148	0.687711913266	WQZGKKKJIJFFOK-RWOPYEJCSA-N	0.0		flat tautomer	637271826	3584.0	93.1706962272	1.0	163.91721463	0.687711913266	2.01	3.87977725521
16599313	637271826	10861.0	81.9586073148	0.687711913266	WQZGKKKJIJFFOK-RWOPYEJCSA-N	0.0		flat tautomer	637271826	6831.0	93.1706962272	1.0	163.91721463	0.687711913266	2.01	3.87977725521
16599314	637271826	10861.0	81.9586073148	0.687711913266	WQZGKKKJIJFFOK-RWOPYEJCSA-N	0.0		flat tautomer	637271826	1622.0	92.4828041021	1.0	163.91721463	0.687711913266	2.01	3.87977725521
16599317	637271826	10861.0	81.9586073148	0.687711913266	WQZGKKKJIJFFOK-RWOPYEJCSA-N	0.0		flat tautomer	637271826	15001.0	92.1040252676	1.0	163.91721463	0.687711913266	2.01	3.87977725521
16599318	637271826	10861.0	81.9586073148	0.687711913266	WQZGKKKJIJFFOK-RWOPYEJCSA-N	0.0		flat tautomer	637271826	1383.0	91.2790142558	1.0	163.91721463	0.687711913266	2.01	3.87977725521
16599319	637271826	10861.0	81.9586073148	0.687711913266	WQZGKKKJIJFFOK-RWOPYEJCSA-N	0.0		flat tautomer	637271826	4366.0	91.2790142558	1.0	163.91721463	0.687711913266	2.01	3.87977725521
16599322	637271826	11071.0	81.9586073148	0.687711913266	WQZGKKKJIJFFOK-RWOPYEJCSA-N	0.0		flat tautomer	637271826	5031.0	100.903089987	1.0	163.91721463	0.687711913266	2.01	3.87977725521
16599323	637271826	11071.0	81.9586073148	0.687711913266	WQZGKKKJIJFFOK-RWOPYEJCSA-N	0.0		flat tautomer	637271826	13591.0	99.54668166	1.0	163.91721463	0.687711913266	2.01	3.87977725521
16599324	637271826	11071.0	81.9586073148	0.687711913266	WQZGKKKJIJFFOK-RWOPYEJCSA-N	0.0		flat tautomer	637271826	15081.0	99.54668166	1.0	163.91721463	0.687711913266	2.01	3.87977725521
16599325	637271826	11071.0	81.9586073148	0.687711913266	WQZGKKKJIJFFOK-RWOPYEJCSA-N	0.0		flat tautomer	637271826	1849.0	98.2757241304	1.0	163.91721463	0.687711913266	2.01	3.87977725521
16599326	637271826	11071.0	81.9586073148	0.687711913266	WQZGKKKJIJFFOK-RWOPYEJCSA-N	0.0		flat tautomer	637271826	4365.0	95.0741724254	1.0	163.91721463	0.687711913266	2.01	3.87977725521
16599327	637271826	11071.0	81.9586073148	0.687711913266	WQZGKKKJIJFFOK-RWOPYEJCSA-N	0.0		flat tautomer	637271826	339.0	93.1706962272	1.0	163.91721463	0.687711913266	2.01	3.87977725521
16599328	637271826	11071.0	81.9586073148	0.687711913266	WQZGKKKJIJFFOK-RWOPYEJCSA-N	0.0		flat tautomer	637271826	3584.0	93.1706962272	1.0	163.91721463	0.687711913266	2.01	3.87977725521
16599329	637271826	11071.0	81.9586073148	0.687711913266	WQZGKKKJIJFFOK-RWOPYEJCSA-N	0.0		flat tautomer	637271826	6831.0	93.1706962272	1.0	163.91721463	0.687711913266	2.01	3.87977725521
16599330	637271826	11071.0	81.9586073148	0.687711913266	WQZGKKKJIJFFOK-RWOPYEJCSA-N	0.0		flat tautomer	637271826	1622.0	92.4828041021	1.0	163.91721463	0.687711913266	2.01	3.87977725521
16599333	637271826	11071.0	81.9586073148	0.687711913266	WQZGKKKJIJFFOK-RWOPYEJCSA-N	0.0		flat tautomer	637271826	15001.0	92.1040252676	1.0	163.91721463	0.687711913266	2.01	3.87977725521
16599334	637271826	11071.0	81.9586073148	0.687711913266	WQZGKKKJIJFFOK-RWOPYEJCSA-N	0.0		flat tautomer	637271826	1383.0	91.2790142558	1.0	163.91721463	0.687711913266	2.01	3.87977725521
16599335	637271826	11071.0	81.9586073148	0.687711913266	WQZGKKKJIJFFOK-RWOPYEJCSA-N	0.0		flat tautomer	637271826	4366.0	91.2790142558	1.0	163.91721463	0.687711913266	2.01	3.87977725521
19297520	637266769	1622.0	81.209714836	0.705601094323	WQZGKKKJIJFFOK-RWOPYEJCSA-N	0.0		flat tautomer	637266769	10861.0	79.8696662315	1.0	159.739332463	0.705601094323	2.01	3.87964324917
19297521	637266769	1622.0	81.209714836	0.705601094323	WQZGKKKJIJFFOK-RWOPYEJCSA-N	0.0		flat tautomer	637266769	11071.0	79.8696662315	1.0	159.739332463	0.705601094323	2.01	3.87964324917
19297626	637266769	10861.0	81.0496351456	0.705601094323	WQZGKKKJIJFFOK-RWOPYEJCSA-N	0.0		flat tautomer	637266769	11071.0	79.8696662315	1.0	159.739332463	0.705601094323	2.01	3.87964324917
19297640	637266769	11071.0	81.0496351456	0.705601094323	WQZGKKKJIJFFOK-RWOPYEJCSA-N	0.0		flat tautomer	637266769	10861.0	79.8696662315	1.0	159.739332463	0.705601094323	2.01	3.87964324917
19297655	637266769	13745.0	83.9956786262	0.705601094323	WQZGKKKJIJFFOK-RWOPYEJCSA-N	0.0		flat tautomer	637266769	10861.0	79.8696662315	1.0	159.739332463	0.705601094323	2.01	3.87964324917
19297656	637266769	13745.0	83.9956786262	0.705601094323	WQZGKKKJIJFFOK-RWOPYEJCSA-N	0.0		flat tautomer	637266769	11071.0	79.8696662315	1.0	159.739332463	0.705601094323	2.01	3.87964324917
19298606	637266769	1622.0	81.209714836	0.72055628807	WQZGKKKJIJFFOK-RWOPYEJCSA-N	0.0		flat tautomer	637266769	1849.0	78.2118316289	1.0	156.423663258	0.72055628807	2.01	3.87964158296
19298711	637266769	10861.0	81.0496351456	0.72055628807	WQZGKKKJIJFFOK-RWOPYEJCSA-N	0.0		flat tautomer	637266769	1849.0	78.2118316289	1.0	156.423663258	0.72055628807	2.01	3.87964158296
19298726	637266769	11071.0	81.0496351456	0.72055628807	WQZGKKKJIJFFOK-RWOPYEJCSA-N	0.0		flat tautomer	637266769	1849.0	78.2118316289	1.0	156.423663258	0.72055628807	2.01	3.87964158296
19298741	637266769	13745.0	83.9956786262	0.72055628807	WQZGKKKJIJFFOK-RWOPYEJCSA-N	0.0		flat tautomer	637266769	1849.0	78.2118316289	1.0	156.423663258	0.72055628807	2.01	3.87964158296
14314155	637267041	4365.0	99.3585258895	0.57023892861	WQZGKKKJIJFFOK-RWOPYEJCSA-N	0.0		flat tautomer	637267041	13591.0	98.8124792792	1.0	197.624958558	0.57023892861	2.01	3.87948143422
14314156	637267041	4365.0	99.3585258895	0.57023892861	WQZGKKKJIJFFOK-RWOPYEJCSA-N	0.0		flat tautomer	637267041	15081.0	98.8124792792	1.0	197.624958558	0.57023892861	2.01	3.87948143422
12113490	637265280	10163.0	81.9100948886	0.687711913266	WQZGKKKJIJFFOK-RWOPYEJCSA-N	0.0		flat tautomer	637265280	1849.0	103.779891912	1.0	163.820189777	0.687711913266	2.01	3.87920300436
12113491	637265280	10163.0	81.9100948886	0.687711913266	WQZGKKKJIJFFOK-RWOPYEJCSA-N	0.0		flat tautomer	637265280	4365.0	103.154281982	1.0	163.820189777	0.687711913266	2.01	3.87920300436
12113492	637265280	10163.0	81.9100948886	0.687711913266	WQZGKKKJIJFFOK-RWOPYEJCSA-N	0.0		flat tautomer	637265280	5031.0	100.013676223	1.0	163.820189777	0.687711913266	2.01	3.87920300436
12113493	637265280	10163.0	81.9100948886	0.687711913266	WQZGKKKJIJFFOK-RWOPYEJCSA-N	0.0		flat tautomer	637265280	339.0	97.19859629	1.0	163.820189777	0.687711913266	2.01	3.87920300436
12113494	637265280	10163.0	81.9100948886	0.687711913266	WQZGKKKJIJFFOK-RWOPYEJCSA-N	0.0		flat tautomer	637265280	3584.0	97.19859629	1.0	163.820189777	0.687711913266	2.01	3.87920300436
12113495	637265280	10163.0	81.9100948886	0.687711913266	WQZGKKKJIJFFOK-RWOPYEJCSA-N	0.0		flat tautomer	637265280	6831.0	97.19859629	1.0	163.820189777	0.687711913266	2.01	3.87920300436
12113496	637265280	10163.0	81.9100948886	0.687711913266	WQZGKKKJIJFFOK-RWOPYEJCSA-N	0.0		flat tautomer	637265280	4267.0	95.8632794328	1.0	163.820189777	0.687711913266	2.01	3.87920300436
12113497	637265280	10163.0	81.9100948886	0.687711913266	WQZGKKKJIJFFOK-RWOPYEJCSA-N	0.0		flat tautomer	637265280	1622.0	94.5816987087	1.0	163.820189777	0.687711913266	2.01	3.87920300436
12113498	637265280	10163.0	81.9100948886	0.687711913266	WQZGKKKJIJFFOK-RWOPYEJCSA-N	0.0		flat tautomer	637265280	1383.0	93.8996294549	1.0	163.820189777	0.687711913266	2.01	3.87920300436
12113499	637265280	10163.0	81.9100948886	0.687711913266	WQZGKKKJIJFFOK-RWOPYEJCSA-N	0.0		flat tautomer	637265280	4366.0	93.8996294549	1.0	163.820189777	0.687711913266	2.01	3.87920300436
12113488	637265280	10163.0	81.9100948886	0.687711913266	WQZGKKKJIJFFOK-RWOPYEJCSA-N	0.0		flat tautomer	637265280	13591.0	105.424812155	1.0	163.820189777	0.687711913266	2.01	3.87920300436
12113489	637265280	10163.0	81.9100948886	0.687711913266	WQZGKKKJIJFFOK-RWOPYEJCSA-N	0.0		flat tautomer	637265280	15081.0	105.424812155	1.0	163.820189777	0.687711913266	2.01	3.87920300436
14301258	637267041	1622.0	90.2464169411	0.624088952415	WQZGKKKJIJFFOK-RWOPYEJCSA-N	0.0		flat tautomer	637267041	4365.0	100.432973634	1.0	180.492833882	0.624088952415	2.01	3.87905224555
14301259	637267041	1622.0	90.2464169411	0.624088952415	WQZGKKKJIJFFOK-RWOPYEJCSA-N	0.0		flat tautomer	637267041	13591.0	98.8124792792	1.0	180.492833882	0.624088952415	2.01	3.87905224555
14301260	637267041	1622.0	90.2464169411	0.624088952415	WQZGKKKJIJFFOK-RWOPYEJCSA-N	0.0		flat tautomer	637267041	15081.0	98.8124792792	1.0	180.492833882	0.624088952415	2.01	3.87905224555
14301261	637267041	1622.0	90.2464169411	0.624088952415	WQZGKKKJIJFFOK-RWOPYEJCSA-N	0.0		flat tautomer	637267041	5031.0	96.9625735021	1.0	180.492833882	0.624088952415	2.01	3.87905224555
14301262	637267041	1622.0	90.2464169411	0.624088952415	WQZGKKKJIJFFOK-RWOPYEJCSA-N	0.0		flat tautomer	637267041	339.0	96.2781893848	1.0	180.492833882	0.624088952415	2.01	3.87905224555
14301263	637267041	1622.0	90.2464169411	0.624088952415	WQZGKKKJIJFFOK-RWOPYEJCSA-N	0.0		flat tautomer	637267041	3584.0	96.2781893848	1.0	180.492833882	0.624088952415	2.01	3.87905224555
14301264	637267041	1622.0	90.2464169411	0.624088952415	WQZGKKKJIJFFOK-RWOPYEJCSA-N	0.0		flat tautomer	637267041	6831.0	96.2781893848	1.0	180.492833882	0.624088952415	2.01	3.87905224555
14301265	637267041	1622.0	90.2464169411	0.624088952415	WQZGKKKJIJFFOK-RWOPYEJCSA-N	0.0		flat tautomer	637267041	4267.0	95.9065783148	1.0	180.492833882	0.624088952415	2.01	3.87905224555
14301268	637267041	1622.0	90.2464169411	0.624088952415	WQZGKKKJIJFFOK-RWOPYEJCSA-N	0.0		flat tautomer	637267041	15001.0	95.6307841426	1.0	180.492833882	0.624088952415	2.01	3.87905224555
14301270	637267041	1622.0	90.2464169411	0.624088952415	WQZGKKKJIJFFOK-RWOPYEJCSA-N	0.0		flat tautomer	637267041	4005.0	91.288192771	1.0	180.492833882	0.624088952415	2.01	3.87905224555
14301271	637267041	1622.0	90.2464169411	0.624088952415	WQZGKKKJIJFFOK-RWOPYEJCSA-N	0.0		flat tautomer	637267041	11881.0	91.288192771	1.0	180.492833882	0.624088952415	2.01	3.87905224555
14301272	637267041	1622.0	90.2464169411	0.624088952415	WQZGKKKJIJFFOK-RWOPYEJCSA-N	0.0		flat tautomer	637267041	13196.0	91.288192771	1.0	180.492833882	0.624088952415	2.01	3.87905224555
14301273	637267041	1622.0	90.2464169411	0.624088952415	WQZGKKKJIJFFOK-RWOPYEJCSA-N	0.0		flat tautomer	637267041	1849.0	90.9244530386	1.0	180.492833882	0.624088952415	2.01	3.87905224555
47064163	637271303	13745.0	35.920818754	0.783393415404	WQZGKKKJIJFFOK-RWOPYEJCSA-N	0.0		flat tautomer	637271303	13745.0	92.4156687756	2.0	71.8416375079	0.783393415404	2.01	3.8783370419
52014689	637269334	14472.0	91.1573907604	0.624088952415	WQZGKKKJIJFFOK-RWOPYEJCSA-N	0.0		flat tautomer	637269334	1892.0	90.1745738822	1.0	180.349147764	0.624088952415	2.01	3.87828000932
19299237	637266769	10861.0	81.0496351456	0.694182199378	WQZGKKKJIJFFOK-RWOPYEJCSA-N	0.0		flat tautomer	637266769	13591.0	87.9871627753	1.0	162.099270291	0.694182199378	2.01	3.87804324394
19299238	637266769	10861.0	81.0496351456	0.694182199378	WQZGKKKJIJFFOK-RWOPYEJCSA-N	0.0		flat tautomer	637266769	15081.0	87.9871627753	1.0	162.099270291	0.694182199378	2.01	3.87804324394
19299239	637266769	10861.0	81.0496351456	0.694182199378	WQZGKKKJIJFFOK-RWOPYEJCSA-N	0.0		flat tautomer	637266769	339.0	82.9065783148	1.0	162.099270291	0.694182199378	2.01	3.87804324394
19299240	637266769	10861.0	81.0496351456	0.694182199378	WQZGKKKJIJFFOK-RWOPYEJCSA-N	0.0		flat tautomer	637266769	3584.0	82.9065783148	1.0	162.099270291	0.694182199378	2.01	3.87804324394
19299241	637266769	10861.0	81.0496351456	0.694182199378	WQZGKKKJIJFFOK-RWOPYEJCSA-N	0.0		flat tautomer	637266769	15001.0	82.9065783148	1.0	162.099270291	0.694182199378	2.01	3.87804324394
19299242	637266769	10861.0	81.0496351456	0.694182199378	WQZGKKKJIJFFOK-RWOPYEJCSA-N	0.0		flat tautomer	637266769	10460.0	82.735182177	1.0	162.099270291	0.694182199378	2.01	3.87804324394
19299243	637266769	10861.0	81.0496351456	0.694182199378	WQZGKKKJIJFFOK-RWOPYEJCSA-N	0.0		flat tautomer	637266769	13745.0	82.735182177	1.0	162.099270291	0.694182199378	2.01	3.87804324394
19299252	637266769	11071.0	81.0496351456	0.694182199378	WQZGKKKJIJFFOK-RWOPYEJCSA-N	0.0		flat tautomer	637266769	13591.0	87.9871627753	1.0	162.099270291	0.694182199378	2.01	3.87804324394
19299253	637266769	11071.0	81.0496351456	0.694182199378	WQZGKKKJIJFFOK-RWOPYEJCSA-N	0.0		flat tautomer	637266769	15081.0	87.9871627753	1.0	162.099270291	0.694182199378	2.01	3.87804324394
19299254	637266769	11071.0	81.0496351456	0.694182199378	WQZGKKKJIJFFOK-RWOPYEJCSA-N	0.0		flat tautomer	637266769	339.0	82.9065783148	1.0	162.099270291	0.694182199378	2.01	3.87804324394
19299255	637266769	11071.0	81.0496351456	0.694182199378	WQZGKKKJIJFFOK-RWOPYEJCSA-N	0.0		flat tautomer	637266769	3584.0	82.9065783148	1.0	162.099270291	0.694182199378	2.01	3.87804324394
19299256	637266769	11071.0	81.0496351456	0.694182199378	WQZGKKKJIJFFOK-RWOPYEJCSA-N	0.0		flat tautomer	637266769	15001.0	82.9065783148	1.0	162.099270291	0.694182199378	2.01	3.87804324394
19299257	637266769	11071.0	81.0496351456	0.694182199378	WQZGKKKJIJFFOK-RWOPYEJCSA-N	0.0		flat tautomer	637266769	10460.0	82.735182177	1.0	162.099270291	0.694182199378	2.01	3.87804324394
19299258	637266769	11071.0	81.0496351456	0.694182199378	WQZGKKKJIJFFOK-RWOPYEJCSA-N	0.0		flat tautomer	637266769	13745.0	82.735182177	1.0	162.099270291	0.694182199378	2.01	3.87804324394
16581374	637271826	1849.0	96.0963674839	0.591634386844	WQZGKKKJIJFFOK-RWOPYEJCSA-N	0.0		flat tautomer	637271826	4365.0	95.0741724254	1.0	190.148344851	0.591634386844	2.01	3.87780086982
16581630	637271826	5031.0	100.609064893	0.591634386844	WQZGKKKJIJFFOK-RWOPYEJCSA-N	0.0		flat tautomer	637271826	4365.0	95.0741724254	1.0	190.148344851	0.591634386844	2.01	3.87780086982
14294890	637267041	1175.0	95.0639892043	0.591634386844	WQZGKKKJIJFFOK-RWOPYEJCSA-N	0.0		flat tautomer	637267041	4365.0	100.432973634	1.0	190.127978409	0.591634386844	2.01	3.87769702961
14294891	637267041	1175.0	95.0639892043	0.591634386844	WQZGKKKJIJFFOK-RWOPYEJCSA-N	0.0		flat tautomer	637267041	13591.0	98.8124792792	1.0	190.127978409	0.591634386844	2.01	3.87769702961
14294892	637267041	1175.0	95.0639892043	0.591634386844	WQZGKKKJIJFFOK-RWOPYEJCSA-N	0.0		flat tautomer	637267041	15081.0	98.8124792792	1.0	190.127978409	0.591634386844	2.01	3.87769702961
14294893	637267041	1175.0	95.0639892043	0.591634386844	WQZGKKKJIJFFOK-RWOPYEJCSA-N	0.0		flat tautomer	637267041	5031.0	96.9625735021	1.0	190.127978409	0.591634386844	2.01	3.87769702961
14294894	637267041	1175.0	95.0639892043	0.591634386844	WQZGKKKJIJFFOK-RWOPYEJCSA-N	0.0		flat tautomer	637267041	339.0	96.2781893848	1.0	190.127978409	0.591634386844	2.01	3.87769702961
14294895	637267041	1175.0	95.0639892043	0.591634386844	WQZGKKKJIJFFOK-RWOPYEJCSA-N	0.0		flat tautomer	637267041	3584.0	96.2781893848	1.0	190.127978409	0.591634386844	2.01	3.87769702961
14294896	637267041	1175.0	95.0639892043	0.591634386844	WQZGKKKJIJFFOK-RWOPYEJCSA-N	0.0		flat tautomer	637267041	6831.0	96.2781893848	1.0	190.127978409	0.591634386844	2.01	3.87769702961
14294897	637267041	1175.0	95.0639892043	0.591634386844	WQZGKKKJIJFFOK-RWOPYEJCSA-N	0.0		flat tautomer	637267041	4267.0	95.9065783148	1.0	190.127978409	0.591634386844	2.01	3.87769702961
14294900	637267041	1175.0	95.0639892043	0.591634386844	WQZGKKKJIJFFOK-RWOPYEJCSA-N	0.0		flat tautomer	637267041	15001.0	95.6307841426	1.0	190.127978409	0.591634386844	2.01	3.87769702961
24721977	637270510	14886.0	50.1844222517	0.57023892861	WQZGKKKJIJFFOK-RWOPYEJCSA-N	0.0		direct	637270510	14886.0	49.3089185079	2.0	98.6178370158	0.57023892861	2.01	3.87756955659
19297252	637266769	1622.0	81.209714836	0.707082527706	WQZGKKKJIJFFOK-RWOPYEJCSA-N	0.0		flat tautomer	637266769	4005.0	79.5142785735	1.0	159.028557147	0.707082527706	2.01	3.87735281107
19297253	637266769	1622.0	81.209714836	0.707082527706	WQZGKKKJIJFFOK-RWOPYEJCSA-N	0.0		flat tautomer	637266769	11881.0	79.5142785735	1.0	159.028557147	0.707082527706	2.01	3.87735281107
19297254	637266769	1622.0	81.209714836	0.707082527706	WQZGKKKJIJFFOK-RWOPYEJCSA-N	0.0		flat tautomer	637266769	13196.0	79.5142785735	1.0	159.028557147	0.707082527706	2.01	3.87735281107
19297357	637266769	10861.0	81.0496351456	0.707082527706	WQZGKKKJIJFFOK-RWOPYEJCSA-N	0.0		flat tautomer	637266769	4005.0	79.5142785735	1.0	159.028557147	0.707082527706	2.01	3.87735281107
19297358	637266769	10861.0	81.0496351456	0.707082527706	WQZGKKKJIJFFOK-RWOPYEJCSA-N	0.0		flat tautomer	637266769	11881.0	79.5142785735	1.0	159.028557147	0.707082527706	2.01	3.87735281107
19297359	637266769	10861.0	81.0496351456	0.707082527706	WQZGKKKJIJFFOK-RWOPYEJCSA-N	0.0		flat tautomer	637266769	13196.0	79.5142785735	1.0	159.028557147	0.707082527706	2.01	3.87735281107
19297372	637266769	11071.0	81.0496351456	0.707082527706	WQZGKKKJIJFFOK-RWOPYEJCSA-N	0.0		flat tautomer	637266769	4005.0	79.5142785735	1.0	159.028557147	0.707082527706	2.01	3.87735281107
19297373	637266769	11071.0	81.0496351456	0.707082527706	WQZGKKKJIJFFOK-RWOPYEJCSA-N	0.0		flat tautomer	637266769	11881.0	79.5142785735	1.0	159.028557147	0.707082527706	2.01	3.87735281107
19297374	637266769	11071.0	81.0496351456	0.707082527706	WQZGKKKJIJFFOK-RWOPYEJCSA-N	0.0		flat tautomer	637266769	13196.0	79.5142785735	1.0	159.028557147	0.707082527706	2.01	3.87735281107
19297387	637266769	13745.0	83.9956786262	0.707082527706	WQZGKKKJIJFFOK-RWOPYEJCSA-N	0.0		flat tautomer	637266769	4005.0	79.5142785735	1.0	159.028557147	0.707082527706	2.01	3.87735281107
19297388	637266769	13745.0	83.9956786262	0.707082527706	WQZGKKKJIJFFOK-RWOPYEJCSA-N	0.0		flat tautomer	637266769	11881.0	79.5142785735	1.0	159.028557147	0.707082527706	2.01	3.87735281107
19297389	637266769	13745.0	83.9956786262	0.707082527706	WQZGKKKJIJFFOK-RWOPYEJCSA-N	0.0		flat tautomer	637266769	13196.0	79.5142785735	1.0	159.028557147	0.707082527706	2.01	3.87735281107
12098354	637265280	4267.0	94.9281179927	0.591634386844	WQZGKKKJIJFFOK-RWOPYEJCSA-N	0.0		flat tautomer	637265280	13591.0	105.424812155	1.0	189.856235985	0.591634386844	2.01	3.8763107265
12098355	637265280	4267.0	94.9281179927	0.591634386844	WQZGKKKJIJFFOK-RWOPYEJCSA-N	0.0		flat tautomer	637265280	15081.0	105.424812155	1.0	189.856235985	0.591634386844	2.01	3.8763107265
12098356	637265280	4267.0	94.9281179927	0.591634386844	WQZGKKKJIJFFOK-RWOPYEJCSA-N	0.0		flat tautomer	637265280	1849.0	103.779891912	1.0	189.856235985	0.591634386844	2.01	3.8763107265
12098357	637265280	4267.0	94.9281179927	0.591634386844	WQZGKKKJIJFFOK-RWOPYEJCSA-N	0.0		flat tautomer	637265280	4365.0	103.154281982	1.0	189.856235985	0.591634386844	2.01	3.8763107265
12098358	637265280	4267.0	94.9281179927	0.591634386844	WQZGKKKJIJFFOK-RWOPYEJCSA-N	0.0		flat tautomer	637265280	5031.0	100.013676223	1.0	189.856235985	0.591634386844	2.01	3.8763107265
12098359	637265280	4267.0	94.9281179927	0.591634386844	WQZGKKKJIJFFOK-RWOPYEJCSA-N	0.0		flat tautomer	637265280	339.0	97.19859629	1.0	189.856235985	0.591634386844	2.01	3.8763107265
12098360	637265280	4267.0	94.9281179927	0.591634386844	WQZGKKKJIJFFOK-RWOPYEJCSA-N	0.0		flat tautomer	637265280	3584.0	97.19859629	1.0	189.856235985	0.591634386844	2.01	3.8763107265
12098361	637265280	4267.0	94.9281179927	0.591634386844	WQZGKKKJIJFFOK-RWOPYEJCSA-N	0.0		flat tautomer	637265280	6831.0	97.19859629	1.0	189.856235985	0.591634386844	2.01	3.8763107265
19848088	637270876	396.0	71.2013493546	0.788758947678	WQZGKKKJIJFFOK-RWOPYEJCSA-N	0.0		flat tautomer	637270876	1849.0	93.9507819773	1.0	142.402698709	0.788758947678	2.01	3.87627556946
19848089	637270876	396.0	71.2013493546	0.788758947678	WQZGKKKJIJFFOK-RWOPYEJCSA-N	0.0		flat tautomer	637270876	13591.0	93.2604276555	1.0	142.402698709	0.788758947678	2.01	3.87627556946
19848090	637270876	396.0	71.2013493546	0.788758947678	WQZGKKKJIJFFOK-RWOPYEJCSA-N	0.0		flat tautomer	637270876	15081.0	93.2604276555	1.0	142.402698709	0.788758947678	2.01	3.87627556946
19848091	637270876	396.0	71.2013493546	0.788758947678	WQZGKKKJIJFFOK-RWOPYEJCSA-N	0.0		flat tautomer	637270876	1622.0	91.251811973	1.0	142.402698709	0.788758947678	2.01	3.87627556946
19848092	637270876	396.0	71.2013493546	0.788758947678	WQZGKKKJIJFFOK-RWOPYEJCSA-N	0.0		flat tautomer	637270876	10460.0	91.2240256689	1.0	142.402698709	0.788758947678	2.01	3.87627556946
19848093	637270876	396.0	71.2013493546	0.788758947678	WQZGKKKJIJFFOK-RWOPYEJCSA-N	0.0		flat tautomer	637270876	13745.0	91.2240256689	1.0	142.402698709	0.788758947678	2.01	3.87627556946
19848094	637270876	396.0	71.2013493546	0.788758947678	WQZGKKKJIJFFOK-RWOPYEJCSA-N	0.0		flat tautomer	637270876	339.0	90.5867002359	1.0	142.402698709	0.788758947678	2.01	3.87627556946
19848095	637270876	396.0	71.2013493546	0.788758947678	WQZGKKKJIJFFOK-RWOPYEJCSA-N	0.0		flat tautomer	637270876	3584.0	90.5867002359	1.0	142.402698709	0.788758947678	2.01	3.87627556946
19848096	637270876	396.0	71.2013493546	0.788758947678	WQZGKKKJIJFFOK-RWOPYEJCSA-N	0.0		flat tautomer	637270876	6831.0	90.5867002359	1.0	142.402698709	0.788758947678	2.01	3.87627556946
19848099	637270876	396.0	71.2013493546	0.788758947678	WQZGKKKJIJFFOK-RWOPYEJCSA-N	0.0		flat tautomer	637270876	15001.0	86.9746941347	1.0	142.402698709	0.788758947678	2.01	3.87627556946
19848100	637270876	396.0	71.2013493546	0.788758947678	WQZGKKKJIJFFOK-RWOPYEJCSA-N	0.0		flat tautomer	637270876	4365.0	85.30980392	1.0	142.402698709	0.788758947678	2.01	3.87627556946
19848101	637270876	396.0	71.2013493546	0.788758947678	WQZGKKKJIJFFOK-RWOPYEJCSA-N	0.0		flat tautomer	637270876	4037.0	83.6458915609	1.0	142.402698709	0.788758947678	2.01	3.87627556946
19848343	637270876	7411.0	71.2013493546	0.788758947678	WQZGKKKJIJFFOK-RWOPYEJCSA-N	0.0		flat tautomer	637270876	1849.0	93.9507819773	1.0	142.402698709	0.788758947678	2.01	3.87627556946
19848344	637270876	7411.0	71.2013493546	0.788758947678	WQZGKKKJIJFFOK-RWOPYEJCSA-N	0.0		flat tautomer	637270876	13591.0	93.2604276555	1.0	142.402698709	0.788758947678	2.01	3.87627556946
19848345	637270876	7411.0	71.2013493546	0.788758947678	WQZGKKKJIJFFOK-RWOPYEJCSA-N	0.0		flat tautomer	637270876	15081.0	93.2604276555	1.0	142.402698709	0.788758947678	2.01	3.87627556946
19848346	637270876	7411.0	71.2013493546	0.788758947678	WQZGKKKJIJFFOK-RWOPYEJCSA-N	0.0		flat tautomer	637270876	1622.0	91.251811973	1.0	142.402698709	0.788758947678	2.01	3.87627556946
19848347	637270876	7411.0	71.2013493546	0.788758947678	WQZGKKKJIJFFOK-RWOPYEJCSA-N	0.0		flat tautomer	637270876	10460.0	91.2240256689	1.0	142.402698709	0.788758947678	2.01	3.87627556946
19848348	637270876	7411.0	71.2013493546	0.788758947678	WQZGKKKJIJFFOK-RWOPYEJCSA-N	0.0		flat tautomer	637270876	13745.0	91.2240256689	1.0	142.402698709	0.788758947678	2.01	3.87627556946
19848349	637270876	7411.0	71.2013493546	0.788758947678	WQZGKKKJIJFFOK-RWOPYEJCSA-N	0.0		flat tautomer	637270876	339.0	90.5867002359	1.0	142.402698709	0.788758947678	2.01	3.87627556946
19848350	637270876	7411.0	71.2013493546	0.788758947678	WQZGKKKJIJFFOK-RWOPYEJCSA-N	0.0		flat tautomer	637270876	3584.0	90.5867002359	1.0	142.402698709	0.788758947678	2.01	3.87627556946
19848351	637270876	7411.0	71.2013493546	0.788758947678	WQZGKKKJIJFFOK-RWOPYEJCSA-N	0.0		flat tautomer	637270876	6831.0	90.5867002359	1.0	142.402698709	0.788758947678	2.01	3.87627556946
19848354	637270876	7411.0	71.2013493546	0.788758947678	WQZGKKKJIJFFOK-RWOPYEJCSA-N	0.0		flat tautomer	637270876	15001.0	86.9746941347	1.0	142.402698709	0.788758947678	2.01	3.87627556946
19848355	637270876	7411.0	71.2013493546	0.788758947678	WQZGKKKJIJFFOK-RWOPYEJCSA-N	0.0		flat tautomer	637270876	4365.0	85.30980392	1.0	142.402698709	0.788758947678	2.01	3.87627556946
19848356	637270876	7411.0	71.2013493546	0.788758947678	WQZGKKKJIJFFOK-RWOPYEJCSA-N	0.0		flat tautomer	637270876	4037.0	83.6458915609	1.0	142.402698709	0.788758947678	2.01	3.87627556946
50460856	637271761	7135.0	70.8356471442	0.794279354316	WQZGKKKJIJFFOK-RWOPYEJCSA-N	0.0		flat tautomer	637271761	8940.0	70.6989700043	1.0	141.397940009	0.794279354316	2.01	3.87617256607
50460857	637271761	8940.0	70.8356471442	0.794279354316	WQZGKKKJIJFFOK-RWOPYEJCSA-N	0.0		flat tautomer	637271761	7135.0	70.6989700043	1.0	141.397940009	0.794279354316	2.01	3.87617256607
51957944	637270288	1892.0	42.3788237182	0.694182199378	WQZGKKKJIJFFOK-RWOPYEJCSA-N	0.0		flat tautomer	637270288	1892.0	40.440093375	2.0	80.8801867499	0.694182199378	2.01	3.87601472146
52014665	637269334	1892.0	91.1573907604	0.624088952415	WQZGKKKJIJFFOK-RWOPYEJCSA-N	0.0		flat tautomer	637269334	14472.0	89.9136401693	1.0	179.827280339	0.624088952415	2.01	3.87547136291
24046119	637268311	12848.0	40.4145392705	0.694182199378	WQZGKKKJIJFFOK-RWOPYEJCSA-N	0.0		flat tautomer	637268311	12848.0	49.2471835688	2.0	80.829078541	0.694182199378	2.01	3.87540226266
19297522	637266769	1622.0	81.209714836	0.705601094323	WQZGKKKJIJFFOK-RWOPYEJCSA-N	0.0		flat tautomer	637266769	4005.0	79.5142785735	1.0	159.028557147	0.705601094323	2.01	3.87532031905
19297523	637266769	1622.0	81.209714836	0.705601094323	WQZGKKKJIJFFOK-RWOPYEJCSA-N	0.0		flat tautomer	637266769	11881.0	79.5142785735	1.0	159.028557147	0.705601094323	2.01	3.87532031905
19297524	637266769	1622.0	81.209714836	0.705601094323	WQZGKKKJIJFFOK-RWOPYEJCSA-N	0.0		flat tautomer	637266769	13196.0	79.5142785735	1.0	159.028557147	0.705601094323	2.01	3.87532031905
19297627	637266769	10861.0	81.0496351456	0.705601094323	WQZGKKKJIJFFOK-RWOPYEJCSA-N	0.0		flat tautomer	637266769	4005.0	79.5142785735	1.0	159.028557147	0.705601094323	2.01	3.87532031905
19297628	637266769	10861.0	81.0496351456	0.705601094323	WQZGKKKJIJFFOK-RWOPYEJCSA-N	0.0		flat tautomer	637266769	11881.0	79.5142785735	1.0	159.028557147	0.705601094323	2.01	3.87532031905
19297629	637266769	10861.0	81.0496351456	0.705601094323	WQZGKKKJIJFFOK-RWOPYEJCSA-N	0.0		flat tautomer	637266769	13196.0	79.5142785735	1.0	159.028557147	0.705601094323	2.01	3.87532031905
19297642	637266769	11071.0	81.0496351456	0.705601094323	WQZGKKKJIJFFOK-RWOPYEJCSA-N	0.0		flat tautomer	637266769	4005.0	79.5142785735	1.0	159.028557147	0.705601094323	2.01	3.87532031905
19297643	637266769	11071.0	81.0496351456	0.705601094323	WQZGKKKJIJFFOK-RWOPYEJCSA-N	0.0		flat tautomer	637266769	11881.0	79.5142785735	1.0	159.028557147	0.705601094323	2.01	3.87532031905
19297644	637266769	11071.0	81.0496351456	0.705601094323	WQZGKKKJIJFFOK-RWOPYEJCSA-N	0.0		flat tautomer	637266769	13196.0	79.5142785735	1.0	159.028557147	0.705601094323	2.01	3.87532031905
19297657	637266769	13745.0	83.9956786262	0.705601094323	WQZGKKKJIJFFOK-RWOPYEJCSA-N	0.0		flat tautomer	637266769	4005.0	79.5142785735	1.0	159.028557147	0.705601094323	2.01	3.87532031905
19297658	637266769	13745.0	83.9956786262	0.705601094323	WQZGKKKJIJFFOK-RWOPYEJCSA-N	0.0		flat tautomer	637266769	11881.0	79.5142785735	1.0	159.028557147	0.705601094323	2.01	3.87532031905
19297659	637266769	13745.0	83.9956786262	0.705601094323	WQZGKKKJIJFFOK-RWOPYEJCSA-N	0.0		flat tautomer	637266769	13196.0	79.5142785735	1.0	159.028557147	0.705601094323	2.01	3.87532031905
47064133	637271303	13745.0	35.920818754	0.780734309111	WQZGKKKJIJFFOK-RWOPYEJCSA-N	0.0		flat tautomer	637271303	13745.0	92.4156687756	2.0	71.8416375079	0.780734309111	2.01	3.87504174244
51957799	637270288	15980.0	42.3788237182	0.788758947678	WQZGKKKJIJFFOK-RWOPYEJCSA-N	0.0		flat tautomer	637270288	15980.0	35.5543957967	2.0	71.1087915935	0.788758947678	2.01	3.87501521968
29302824	637269220	3713.0	113.950781977	0.533457102236	WQZGKKKJIJFFOK-RWOPYEJCSA-N	0.0		flat tautomer	637269220	416.0	105.104577454	1.0	210.209154908	0.533457102236	2.01	3.87468852259
7499513	637266903	14875.0	71.0520763802	0.788758947678	WQZGKKKJIJFFOK-RWOPYEJCSA-N	0.0		flat tautomer	637266903	5031.0	85.8996294549	1.0	142.10415276	0.788758947678	2.01	3.87424232623
7499515	637266903	14875.0	71.0520763802	0.788758947678	WQZGKKKJIJFFOK-RWOPYEJCSA-N	0.0		flat tautomer	637266903	12891.0	73.189767482	1.0	142.10415276	0.788758947678	2.01	3.87424232623
16590538	637271826	10107.0	79.2572748687	0.707082527706	WQZGKKKJIJFFOK-RWOPYEJCSA-N	0.0		flat tautomer	637271826	5031.0	100.903089987	1.0	158.514549737	0.707082527706	2.01	3.87421594008
16590539	637271826	10107.0	79.2572748687	0.707082527706	WQZGKKKJIJFFOK-RWOPYEJCSA-N	0.0		flat tautomer	637271826	13591.0	99.54668166	1.0	158.514549737	0.707082527706	2.01	3.87421594008
16590540	637271826	10107.0	79.2572748687	0.707082527706	WQZGKKKJIJFFOK-RWOPYEJCSA-N	0.0		flat tautomer	637271826	15081.0	99.54668166	1.0	158.514549737	0.707082527706	2.01	3.87421594008
16590541	637271826	10107.0	79.2572748687	0.707082527706	WQZGKKKJIJFFOK-RWOPYEJCSA-N	0.0		flat tautomer	637271826	1849.0	98.2757241304	1.0	158.514549737	0.707082527706	2.01	3.87421594008
16590542	637271826	10107.0	79.2572748687	0.707082527706	WQZGKKKJIJFFOK-RWOPYEJCSA-N	0.0		flat tautomer	637271826	4365.0	95.0741724254	1.0	158.514549737	0.707082527706	2.01	3.87421594008
16590543	637271826	10107.0	79.2572748687	0.707082527706	WQZGKKKJIJFFOK-RWOPYEJCSA-N	0.0		flat tautomer	637271826	339.0	93.1706962272	1.0	158.514549737	0.707082527706	2.01	3.87421594008
16590544	637271826	10107.0	79.2572748687	0.707082527706	WQZGKKKJIJFFOK-RWOPYEJCSA-N	0.0		flat tautomer	637271826	3584.0	93.1706962272	1.0	158.514549737	0.707082527706	2.01	3.87421594008
16590545	637271826	10107.0	79.2572748687	0.707082527706	WQZGKKKJIJFFOK-RWOPYEJCSA-N	0.0		flat tautomer	637271826	6831.0	93.1706962272	1.0	158.514549737	0.707082527706	2.01	3.87421594008
16590546	637271826	10107.0	79.2572748687	0.707082527706	WQZGKKKJIJFFOK-RWOPYEJCSA-N	0.0		flat tautomer	637271826	1622.0	92.4828041021	1.0	158.514549737	0.707082527706	2.01	3.87421594008
16590549	637271826	10107.0	79.2572748687	0.707082527706	WQZGKKKJIJFFOK-RWOPYEJCSA-N	0.0		flat tautomer	637271826	15001.0	92.1040252676	1.0	158.514549737	0.707082527706	2.01	3.87421594008
16590550	637271826	10107.0	79.2572748687	0.707082527706	WQZGKKKJIJFFOK-RWOPYEJCSA-N	0.0		flat tautomer	637271826	1383.0	91.2790142558	1.0	158.514549737	0.707082527706	2.01	3.87421594008
16590551	637271826	10107.0	79.2572748687	0.707082527706	WQZGKKKJIJFFOK-RWOPYEJCSA-N	0.0		flat tautomer	637271826	4366.0	91.2790142558	1.0	158.514549737	0.707082527706	2.01	3.87421594008
16603469	637271826	5031.0	100.609064893	0.57023892861	WQZGKKKJIJFFOK-RWOPYEJCSA-N	0.0		flat tautomer	637271826	1849.0	98.2757241304	1.0	196.551448261	0.57023892861	2.01	3.87420227592
14310378	637267041	2250.0	81.468521083	0.687711913266	WQZGKKKJIJFFOK-RWOPYEJCSA-N	0.0		flat tautomer	637267041	4365.0	100.432973634	1.0	162.937042166	0.687711913266	2.01	3.87396424749
14310379	637267041	2250.0	81.468521083	0.687711913266	WQZGKKKJIJFFOK-RWOPYEJCSA-N	0.0		flat tautomer	637267041	13591.0	98.8124792792	1.0	162.937042166	0.687711913266	2.01	3.87396424749
14310380	637267041	2250.0	81.468521083	0.687711913266	WQZGKKKJIJFFOK-RWOPYEJCSA-N	0.0		flat tautomer	637267041	15081.0	98.8124792792	1.0	162.937042166	0.687711913266	2.01	3.87396424749
14310381	637267041	2250.0	81.468521083	0.687711913266	WQZGKKKJIJFFOK-RWOPYEJCSA-N	0.0		flat tautomer	637267041	5031.0	96.9625735021	1.0	162.937042166	0.687711913266	2.01	3.87396424749
14310382	637267041	2250.0	81.468521083	0.687711913266	WQZGKKKJIJFFOK-RWOPYEJCSA-N	0.0		flat tautomer	637267041	339.0	96.2781893848	1.0	162.937042166	0.687711913266	2.01	3.87396424749
14310383	637267041	2250.0	81.468521083	0.687711913266	WQZGKKKJIJFFOK-RWOPYEJCSA-N	0.0		flat tautomer	637267041	3584.0	96.2781893848	1.0	162.937042166	0.687711913266	2.01	3.87396424749
14310384	637267041	2250.0	81.468521083	0.687711913266	WQZGKKKJIJFFOK-RWOPYEJCSA-N	0.0		flat tautomer	637267041	6831.0	96.2781893848	1.0	162.937042166	0.687711913266	2.01	3.87396424749
14310385	637267041	2250.0	81.468521083	0.687711913266	WQZGKKKJIJFFOK-RWOPYEJCSA-N	0.0		flat tautomer	637267041	4267.0	95.9065783148	1.0	162.937042166	0.687711913266	2.01	3.87396424749
14310388	637267041	2250.0	81.468521083	0.687711913266	WQZGKKKJIJFFOK-RWOPYEJCSA-N	0.0		flat tautomer	637267041	15001.0	95.6307841426	1.0	162.937042166	0.687711913266	2.01	3.87396424749
14310389	637267041	2250.0	81.468521083	0.687711913266	WQZGKKKJIJFFOK-RWOPYEJCSA-N	0.0		flat tautomer	637267041	1622.0	92.9430951487	1.0	162.937042166	0.687711913266	2.01	3.87396424749
14310390	637267041	2250.0	81.468521083	0.687711913266	WQZGKKKJIJFFOK-RWOPYEJCSA-N	0.0		flat tautomer	637267041	4005.0	91.288192771	1.0	162.937042166	0.687711913266	2.01	3.87396424749
14310391	637267041	2250.0	81.468521083	0.687711913266	WQZGKKKJIJFFOK-RWOPYEJCSA-N	0.0		flat tautomer	637267041	11881.0	91.288192771	1.0	162.937042166	0.687711913266	2.01	3.87396424749
14310392	637267041	2250.0	81.468521083	0.687711913266	WQZGKKKJIJFFOK-RWOPYEJCSA-N	0.0		flat tautomer	637267041	13196.0	91.288192771	1.0	162.937042166	0.687711913266	2.01	3.87396424749
14310393	637267041	2250.0	81.468521083	0.687711913266	WQZGKKKJIJFFOK-RWOPYEJCSA-N	0.0		flat tautomer	637267041	1849.0	90.9244530386	1.0	162.937042166	0.687711913266	2.01	3.87396424749
16587978	637271826	1383.0	89.7166987713	0.624088952415	WQZGKKKJIJFFOK-RWOPYEJCSA-N	0.0		flat tautomer	637271826	5031.0	100.903089987	1.0	179.433397543	0.624088952415	2.01	3.87334746809
16587979	637271826	1383.0	89.7166987713	0.624088952415	WQZGKKKJIJFFOK-RWOPYEJCSA-N	0.0		flat tautomer	637271826	13591.0	99.54668166	1.0	179.433397543	0.624088952415	2.01	3.87334746809
16587980	637271826	1383.0	89.7166987713	0.624088952415	WQZGKKKJIJFFOK-RWOPYEJCSA-N	0.0		flat tautomer	637271826	15081.0	99.54668166	1.0	179.433397543	0.624088952415	2.01	3.87334746809
16587981	637271826	1383.0	89.7166987713	0.624088952415	WQZGKKKJIJFFOK-RWOPYEJCSA-N	0.0		flat tautomer	637271826	1849.0	98.2757241304	1.0	179.433397543	0.624088952415	2.01	3.87334746809
16587982	637271826	1383.0	89.7166987713	0.624088952415	WQZGKKKJIJFFOK-RWOPYEJCSA-N	0.0		flat tautomer	637271826	4365.0	95.0741724254	1.0	179.433397543	0.624088952415	2.01	3.87334746809
16587983	637271826	1383.0	89.7166987713	0.624088952415	WQZGKKKJIJFFOK-RWOPYEJCSA-N	0.0		flat tautomer	637271826	339.0	93.1706962272	1.0	179.433397543	0.624088952415	2.01	3.87334746809
16587984	637271826	1383.0	89.7166987713	0.624088952415	WQZGKKKJIJFFOK-RWOPYEJCSA-N	0.0		flat tautomer	637271826	3584.0	93.1706962272	1.0	179.433397543	0.624088952415	2.01	3.87334746809
16587985	637271826	1383.0	89.7166987713	0.624088952415	WQZGKKKJIJFFOK-RWOPYEJCSA-N	0.0		flat tautomer	637271826	6831.0	93.1706962272	1.0	179.433397543	0.624088952415	2.01	3.87334746809
16587986	637271826	1383.0	89.7166987713	0.624088952415	WQZGKKKJIJFFOK-RWOPYEJCSA-N	0.0		flat tautomer	637271826	1622.0	92.4828041021	1.0	179.433397543	0.624088952415	2.01	3.87334746809
16587989	637271826	1383.0	89.7166987713	0.624088952415	WQZGKKKJIJFFOK-RWOPYEJCSA-N	0.0		flat tautomer	637271826	15001.0	92.1040252676	1.0	179.433397543	0.624088952415	2.01	3.87334746809
16587991	637271826	1383.0	89.7166987713	0.624088952415	WQZGKKKJIJFFOK-RWOPYEJCSA-N	0.0		flat tautomer	637271826	4366.0	91.2790142558	1.0	179.433397543	0.624088952415	2.01	3.87334746809
16588730	637271826	4366.0	89.7166987713	0.624088952415	WQZGKKKJIJFFOK-RWOPYEJCSA-N	0.0		flat tautomer	637271826	5031.0	100.903089987	1.0	179.433397543	0.624088952415	2.01	3.87334746809
16588731	637271826	4366.0	89.7166987713	0.624088952415	WQZGKKKJIJFFOK-RWOPYEJCSA-N	0.0		flat tautomer	637271826	13591.0	99.54668166	1.0	179.433397543	0.624088952415	2.01	3.87334746809
16588732	637271826	4366.0	89.7166987713	0.624088952415	WQZGKKKJIJFFOK-RWOPYEJCSA-N	0.0		flat tautomer	637271826	15081.0	99.54668166	1.0	179.433397543	0.624088952415	2.01	3.87334746809
16588733	637271826	4366.0	89.7166987713	0.624088952415	WQZGKKKJIJFFOK-RWOPYEJCSA-N	0.0		flat tautomer	637271826	1849.0	98.2757241304	1.0	179.433397543	0.624088952415	2.01	3.87334746809
16588734	637271826	4366.0	89.7166987713	0.624088952415	WQZGKKKJIJFFOK-RWOPYEJCSA-N	0.0		flat tautomer	637271826	4365.0	95.0741724254	1.0	179.433397543	0.624088952415	2.01	3.87334746809
16588735	637271826	4366.0	89.7166987713	0.624088952415	WQZGKKKJIJFFOK-RWOPYEJCSA-N	0.0		flat tautomer	637271826	339.0	93.1706962272	1.0	179.433397543	0.624088952415	2.01	3.87334746809
16588736	637271826	4366.0	89.7166987713	0.624088952415	WQZGKKKJIJFFOK-RWOPYEJCSA-N	0.0		flat tautomer	637271826	3584.0	93.1706962272	1.0	179.433397543	0.624088952415	2.01	3.87334746809
16588737	637271826	4366.0	89.7166987713	0.624088952415	WQZGKKKJIJFFOK-RWOPYEJCSA-N	0.0		flat tautomer	637271826	6831.0	93.1706962272	1.0	179.433397543	0.624088952415	2.01	3.87334746809
16588738	637271826	4366.0	89.7166987713	0.624088952415	WQZGKKKJIJFFOK-RWOPYEJCSA-N	0.0		flat tautomer	637271826	1622.0	92.4828041021	1.0	179.433397543	0.624088952415	2.01	3.87334746809
16588741	637271826	4366.0	89.7166987713	0.624088952415	WQZGKKKJIJFFOK-RWOPYEJCSA-N	0.0		flat tautomer	637271826	15001.0	92.1040252676	1.0	179.433397543	0.624088952415	2.01	3.87334746809
16588742	637271826	4366.0	89.7166987713	0.624088952415	WQZGKKKJIJFFOK-RWOPYEJCSA-N	0.0		flat tautomer	637271826	1383.0	91.2790142558	1.0	179.433397543	0.624088952415	2.01	3.87334746809
12098321	637265280	1849.0	102.806875402	0.591634386844	WQZGKKKJIJFFOK-RWOPYEJCSA-N	0.0		flat tautomer	637265280	1622.0	94.5816987087	1.0	189.163397417	0.591634386844	2.01	3.87276944081
12098363	637265280	4267.0	94.9281179927	0.591634386844	WQZGKKKJIJFFOK-RWOPYEJCSA-N	0.0		flat tautomer	637265280	1622.0	94.5816987087	1.0	189.163397417	0.591634386844	2.01	3.87276944081
12098377	637265280	4365.0	102.57024772	0.591634386844	WQZGKKKJIJFFOK-RWOPYEJCSA-N	0.0		flat tautomer	637265280	1622.0	94.5816987087	1.0	189.163397417	0.591634386844	2.01	3.87276944081
12098545	637265280	5031.0	98.1073489661	0.591634386844	WQZGKKKJIJFFOK-RWOPYEJCSA-N	0.0		flat tautomer	637265280	1622.0	94.5816987087	1.0	189.163397417	0.591634386844	2.01	3.87276944081
12117016	637265280	5031.0	98.1073489661	0.57023892861	WQZGKKKJIJFFOK-RWOPYEJCSA-N	0.0		flat tautomer	637265280	13591.0	105.424812155	1.0	196.214697932	0.57023892861	2.01	3.87254179727
12117017	637265280	5031.0	98.1073489661	0.57023892861	WQZGKKKJIJFFOK-RWOPYEJCSA-N	0.0		flat tautomer	637265280	15081.0	105.424812155	1.0	196.214697932	0.57023892861	2.01	3.87254179727
12117018	637265280	5031.0	98.1073489661	0.57023892861	WQZGKKKJIJFFOK-RWOPYEJCSA-N	0.0		flat tautomer	637265280	1849.0	103.779891912	1.0	196.214697932	0.57023892861	2.01	3.87254179727
12117019	637265280	5031.0	98.1073489661	0.57023892861	WQZGKKKJIJFFOK-RWOPYEJCSA-N	0.0		flat tautomer	637265280	4365.0	103.154281982	1.0	196.214697932	0.57023892861	2.01	3.87254179727
16591994	637271826	10107.0	79.2572748687	0.705601094323	WQZGKKKJIJFFOK-RWOPYEJCSA-N	0.0		flat tautomer	637271826	5031.0	100.903089987	1.0	158.514549737	0.705601094323	2.01	3.8721850924
16591995	637271826	10107.0	79.2572748687	0.705601094323	WQZGKKKJIJFFOK-RWOPYEJCSA-N	0.0		flat tautomer	637271826	13591.0	99.54668166	1.0	158.514549737	0.705601094323	2.01	3.8721850924
16591996	637271826	10107.0	79.2572748687	0.705601094323	WQZGKKKJIJFFOK-RWOPYEJCSA-N	0.0		flat tautomer	637271826	15081.0	99.54668166	1.0	158.514549737	0.705601094323	2.01	3.8721850924
16591997	637271826	10107.0	79.2572748687	0.705601094323	WQZGKKKJIJFFOK-RWOPYEJCSA-N	0.0		flat tautomer	637271826	1849.0	98.2757241304	1.0	158.514549737	0.705601094323	2.01	3.8721850924
16591998	637271826	10107.0	79.2572748687	0.705601094323	WQZGKKKJIJFFOK-RWOPYEJCSA-N	0.0		flat tautomer	637271826	4365.0	95.0741724254	1.0	158.514549737	0.705601094323	2.01	3.8721850924
16591999	637271826	10107.0	79.2572748687	0.705601094323	WQZGKKKJIJFFOK-RWOPYEJCSA-N	0.0		flat tautomer	637271826	339.0	93.1706962272	1.0	158.514549737	0.705601094323	2.01	3.8721850924
16592000	637271826	10107.0	79.2572748687	0.705601094323	WQZGKKKJIJFFOK-RWOPYEJCSA-N	0.0		flat tautomer	637271826	3584.0	93.1706962272	1.0	158.514549737	0.705601094323	2.01	3.8721850924
16592001	637271826	10107.0	79.2572748687	0.705601094323	WQZGKKKJIJFFOK-RWOPYEJCSA-N	0.0		flat tautomer	637271826	6831.0	93.1706962272	1.0	158.514549737	0.705601094323	2.01	3.8721850924
16592002	637271826	10107.0	79.2572748687	0.705601094323	WQZGKKKJIJFFOK-RWOPYEJCSA-N	0.0		flat tautomer	637271826	1622.0	92.4828041021	1.0	158.514549737	0.705601094323	2.01	3.8721850924
16592005	637271826	10107.0	79.2572748687	0.705601094323	WQZGKKKJIJFFOK-RWOPYEJCSA-N	0.0		flat tautomer	637271826	15001.0	92.1040252676	1.0	158.514549737	0.705601094323	2.01	3.8721850924
16592006	637271826	10107.0	79.2572748687	0.705601094323	WQZGKKKJIJFFOK-RWOPYEJCSA-N	0.0		flat tautomer	637271826	1383.0	91.2790142558	1.0	158.514549737	0.705601094323	2.01	3.8721850924
16592007	637271826	10107.0	79.2572748687	0.705601094323	WQZGKKKJIJFFOK-RWOPYEJCSA-N	0.0		flat tautomer	637271826	4366.0	91.2790142558	1.0	158.514549737	0.705601094323	2.01	3.8721850924
41886388	637269963	7717.0	59.5436339669	0.469413936849	WQZGKKKJIJFFOK-RWOPYEJCSA-N	0.0		flat tautomer	637269963	7717.0	61.4134126953	2.0	119.087267934	0.469413936849	2.01	3.87179042212
14301978	637267041	7635.0	89.5100415206	0.624088952415	WQZGKKKJIJFFOK-RWOPYEJCSA-N	0.0		flat tautomer	637267041	4365.0	100.432973634	1.0	179.020083041	0.624088952415	2.01	3.87111503058
14301979	637267041	7635.0	89.5100415206	0.624088952415	WQZGKKKJIJFFOK-RWOPYEJCSA-N	0.0		flat tautomer	637267041	13591.0	98.8124792792	1.0	179.020083041	0.624088952415	2.01	3.87111503058
14301980	637267041	7635.0	89.5100415206	0.624088952415	WQZGKKKJIJFFOK-RWOPYEJCSA-N	0.0		flat tautomer	637267041	15081.0	98.8124792792	1.0	179.020083041	0.624088952415	2.01	3.87111503058
14301981	637267041	7635.0	89.5100415206	0.624088952415	WQZGKKKJIJFFOK-RWOPYEJCSA-N	0.0		flat tautomer	637267041	5031.0	96.9625735021	1.0	179.020083041	0.624088952415	2.01	3.87111503058
14301982	637267041	7635.0	89.5100415206	0.624088952415	WQZGKKKJIJFFOK-RWOPYEJCSA-N	0.0		flat tautomer	637267041	339.0	96.2781893848	1.0	179.020083041	0.624088952415	2.01	3.87111503058
14301983	637267041	7635.0	89.5100415206	0.624088952415	WQZGKKKJIJFFOK-RWOPYEJCSA-N	0.0		flat tautomer	637267041	3584.0	96.2781893848	1.0	179.020083041	0.624088952415	2.01	3.87111503058
14301984	637267041	7635.0	89.5100415206	0.624088952415	WQZGKKKJIJFFOK-RWOPYEJCSA-N	0.0		flat tautomer	637267041	6831.0	96.2781893848	1.0	179.020083041	0.624088952415	2.01	3.87111503058
14301985	637267041	7635.0	89.5100415206	0.624088952415	WQZGKKKJIJFFOK-RWOPYEJCSA-N	0.0		flat tautomer	637267041	4267.0	95.9065783148	1.0	179.020083041	0.624088952415	2.01	3.87111503058
14301988	637267041	7635.0	89.5100415206	0.624088952415	WQZGKKKJIJFFOK-RWOPYEJCSA-N	0.0		flat tautomer	637267041	15001.0	95.6307841426	1.0	179.020083041	0.624088952415	2.01	3.87111503058
14301989	637267041	7635.0	89.5100415206	0.624088952415	WQZGKKKJIJFFOK-RWOPYEJCSA-N	0.0		flat tautomer	637267041	1622.0	92.9430951487	1.0	179.020083041	0.624088952415	2.01	3.87111503058
14301990	637267041	7635.0	89.5100415206	0.624088952415	WQZGKKKJIJFFOK-RWOPYEJCSA-N	0.0		flat tautomer	637267041	4005.0	91.288192771	1.0	179.020083041	0.624088952415	2.01	3.87111503058
14301991	637267041	7635.0	89.5100415206	0.624088952415	WQZGKKKJIJFFOK-RWOPYEJCSA-N	0.0		flat tautomer	637267041	11881.0	91.288192771	1.0	179.020083041	0.624088952415	2.01	3.87111503058
14301992	637267041	7635.0	89.5100415206	0.624088952415	WQZGKKKJIJFFOK-RWOPYEJCSA-N	0.0		flat tautomer	637267041	13196.0	91.288192771	1.0	179.020083041	0.624088952415	2.01	3.87111503058
14301993	637267041	7635.0	89.5100415206	0.624088952415	WQZGKKKJIJFFOK-RWOPYEJCSA-N	0.0		flat tautomer	637267041	1849.0	90.9244530386	1.0	179.020083041	0.624088952415	2.01	3.87111503058
47055519	637264524	13745.0	39.5016894462	0.707082527706	WQZGKKKJIJFFOK-RWOPYEJCSA-N	0.0		flat tautomer	637264524	13745.0	89.0788339494	2.0	79.0033788924	0.707082527706	2.01	3.87110950064
16584735	637271826	10163.0	70.3242216583	0.794279354316	WQZGKKKJIJFFOK-RWOPYEJCSA-N	0.0		flat tautomer	637271826	339.0	93.1706962272	1.0	140.648443317	0.794279354316	2.01	3.87102579527
16584736	637271826	10163.0	70.3242216583	0.794279354316	WQZGKKKJIJFFOK-RWOPYEJCSA-N	0.0		flat tautomer	637271826	3584.0	93.1706962272	1.0	140.648443317	0.794279354316	2.01	3.87102579527
16584737	637271826	10163.0	70.3242216583	0.794279354316	WQZGKKKJIJFFOK-RWOPYEJCSA-N	0.0		flat tautomer	637271826	6831.0	93.1706962272	1.0	140.648443317	0.794279354316	2.01	3.87102579527
16584738	637271826	10163.0	70.3242216583	0.794279354316	WQZGKKKJIJFFOK-RWOPYEJCSA-N	0.0		flat tautomer	637271826	1622.0	92.4828041021	1.0	140.648443317	0.794279354316	2.01	3.87102579527
16584741	637271826	10163.0	70.3242216583	0.794279354316	WQZGKKKJIJFFOK-RWOPYEJCSA-N	0.0		flat tautomer	637271826	15001.0	92.1040252676	1.0	140.648443317	0.794279354316	2.01	3.87102579527
16584742	637271826	10163.0	70.3242216583	0.794279354316	WQZGKKKJIJFFOK-RWOPYEJCSA-N	0.0		flat tautomer	637271826	1383.0	91.2790142558	1.0	140.648443317	0.794279354316	2.01	3.87102579527
16584743	637271826	10163.0	70.3242216583	0.794279354316	WQZGKKKJIJFFOK-RWOPYEJCSA-N	0.0		flat tautomer	637271826	4366.0	91.2790142558	1.0	140.648443317	0.794279354316	2.01	3.87102579527
29302250	637269220	3713.0	113.950781977	0.531365230058	WQZGKKKJIJFFOK-RWOPYEJCSA-N	0.0		flat tautomer	637269220	416.0	105.104577454	1.0	210.209154908	0.531365230058	2.01	3.87088442129
19298862	637266769	1622.0	81.209714836	0.687711913266	WQZGKKKJIJFFOK-RWOPYEJCSA-N	0.0		flat tautomer	637266769	13591.0	87.9871627753	1.0	162.419429672	0.687711913266	2.01	3.87088390817
19298863	637266769	1622.0	81.209714836	0.687711913266	WQZGKKKJIJFFOK-RWOPYEJCSA-N	0.0		flat tautomer	637266769	15081.0	87.9871627753	1.0	162.419429672	0.687711913266	2.01	3.87088390817
19298864	637266769	1622.0	81.209714836	0.687711913266	WQZGKKKJIJFFOK-RWOPYEJCSA-N	0.0		flat tautomer	637266769	339.0	82.9065783148	1.0	162.419429672	0.687711913266	2.01	3.87088390817
19298865	637266769	1622.0	81.209714836	0.687711913266	WQZGKKKJIJFFOK-RWOPYEJCSA-N	0.0		flat tautomer	637266769	3584.0	82.9065783148	1.0	162.419429672	0.687711913266	2.01	3.87088390817
19298866	637266769	1622.0	81.209714836	0.687711913266	WQZGKKKJIJFFOK-RWOPYEJCSA-N	0.0		flat tautomer	637266769	15001.0	82.9065783148	1.0	162.419429672	0.687711913266	2.01	3.87088390817
19298867	637266769	1622.0	81.209714836	0.687711913266	WQZGKKKJIJFFOK-RWOPYEJCSA-N	0.0		flat tautomer	637266769	10460.0	82.735182177	1.0	162.419429672	0.687711913266	2.01	3.87088390817
19298868	637266769	1622.0	81.209714836	0.687711913266	WQZGKKKJIJFFOK-RWOPYEJCSA-N	0.0		flat tautomer	637266769	13745.0	82.735182177	1.0	162.419429672	0.687711913266	2.01	3.87088390817
3684496	637271003	2754.0	89.42136079	0.624088952415	WQZGKKKJIJFFOK-RWOPYEJCSA-N	0.0		flat tautomer	637271003	599.0	105.619788758	1.0	178.84272158	0.624088952415	2.01	3.87015586186
3684497	637271003	2754.0	89.42136079	0.624088952415	WQZGKKKJIJFFOK-RWOPYEJCSA-N	0.0		flat tautomer	637271003	2138.0	105.619788758	1.0	178.84272158	0.624088952415	2.01	3.87015586186
3684576	637271003	5746.0	89.42136079	0.624088952415	WQZGKKKJIJFFOK-RWOPYEJCSA-N	0.0		flat tautomer	637271003	599.0	105.619788758	1.0	178.84272158	0.624088952415	2.01	3.87015586186
3684577	637271003	5746.0	89.42136079	0.624088952415	WQZGKKKJIJFFOK-RWOPYEJCSA-N	0.0		flat tautomer	637271003	2138.0	105.619788758	1.0	178.84272158	0.624088952415	2.01	3.87015586186
1973246	637270538	1892.0	52.2984320149	0.533457102236	WQZGKKKJIJFFOK-RWOPYEJCSA-N	0.0		flat tautomer	637270538	1892.0	87.2168113089	2.0	104.59686403	0.533457102236	2.01	3.87000079857
45556001	637267734	15366.0	120.096910013	0.469413936849	WQZGKKKJIJFFOK-RWOPYEJCSA-N	0.0		flat tautomer	637267734	15744.0	118.863279433	1.0	237.726558866	0.469413936849	2.01	3.86996854623
45556002	637267734	15366.0	120.096910013	0.469413936849	WQZGKKKJIJFFOK-RWOPYEJCSA-N	0.0		flat tautomer	637267734	16078.0	118.863279433	1.0	237.726558866	0.469413936849	2.01	3.86996854623
45556003	637267734	15366.0	120.096910013	0.469413936849	WQZGKKKJIJFFOK-RWOPYEJCSA-N	0.0		flat tautomer	637267734	16786.0	118.863279433	1.0	237.726558866	0.469413936849	2.01	3.86996854623
45556004	637267734	16078.0	120.096910013	0.469413936849	WQZGKKKJIJFFOK-RWOPYEJCSA-N	0.0		flat tautomer	637267734	15366.0	118.863279433	1.0	237.726558866	0.469413936849	2.01	3.86996854623
45556005	637267734	16078.0	120.096910013	0.469413936849	WQZGKKKJIJFFOK-RWOPYEJCSA-N	0.0		flat tautomer	637267734	15744.0	118.863279433	1.0	237.726558866	0.469413936849	2.01	3.86996854623
45556007	637267734	16078.0	120.096910013	0.469413936849	WQZGKKKJIJFFOK-RWOPYEJCSA-N	0.0		flat tautomer	637267734	16786.0	118.863279433	1.0	237.726558866	0.469413936849	2.01	3.86996854623
14312075	637267041	13745.0	80.3635121036	0.694182199378	WQZGKKKJIJFFOK-RWOPYEJCSA-N	0.0		flat tautomer	637267041	13591.0	98.8124792792	1.0	160.727024207	0.694182199378	2.01	3.8698096977
14312076	637267041	13745.0	80.3635121036	0.694182199378	WQZGKKKJIJFFOK-RWOPYEJCSA-N	0.0		flat tautomer	637267041	15081.0	98.8124792792	1.0	160.727024207	0.694182199378	2.01	3.8698096977
14312081	637267041	13745.0	80.3635121036	0.694182199378	WQZGKKKJIJFFOK-RWOPYEJCSA-N	0.0		flat tautomer	637267041	4267.0	95.9065783148	1.0	160.727024207	0.694182199378	2.01	3.8698096977
14312085	637267041	13745.0	80.3635121036	0.694182199378	WQZGKKKJIJFFOK-RWOPYEJCSA-N	0.0		flat tautomer	637267041	1622.0	92.9430951487	1.0	160.727024207	0.694182199378	2.01	3.8698096977
14312074	637267041	13745.0	80.3635121036	0.694182199378	WQZGKKKJIJFFOK-RWOPYEJCSA-N	0.0		flat tautomer	637267041	4365.0	100.432973634	1.0	160.727024207	0.694182199378	2.01	3.8698096977
14312077	637267041	13745.0	80.3635121036	0.694182199378	WQZGKKKJIJFFOK-RWOPYEJCSA-N	0.0		flat tautomer	637267041	5031.0	96.9625735021	1.0	160.727024207	0.694182199378	2.01	3.8698096977
14312078	637267041	13745.0	80.3635121036	0.694182199378	WQZGKKKJIJFFOK-RWOPYEJCSA-N	0.0		flat tautomer	637267041	339.0	96.2781893848	1.0	160.727024207	0.694182199378	2.01	3.8698096977
14312079	637267041	13745.0	80.3635121036	0.694182199378	WQZGKKKJIJFFOK-RWOPYEJCSA-N	0.0		flat tautomer	637267041	3584.0	96.2781893848	1.0	160.727024207	0.694182199378	2.01	3.8698096977
14312080	637267041	13745.0	80.3635121036	0.694182199378	WQZGKKKJIJFFOK-RWOPYEJCSA-N	0.0		flat tautomer	637267041	6831.0	96.2781893848	1.0	160.727024207	0.694182199378	2.01	3.8698096977
14312084	637267041	13745.0	80.3635121036	0.694182199378	WQZGKKKJIJFFOK-RWOPYEJCSA-N	0.0		flat tautomer	637267041	15001.0	95.6307841426	1.0	160.727024207	0.694182199378	2.01	3.8698096977
14312086	637267041	13745.0	80.3635121036	0.694182199378	WQZGKKKJIJFFOK-RWOPYEJCSA-N	0.0		flat tautomer	637267041	4005.0	91.288192771	1.0	160.727024207	0.694182199378	2.01	3.8698096977
14312087	637267041	13745.0	80.3635121036	0.694182199378	WQZGKKKJIJFFOK-RWOPYEJCSA-N	0.0		flat tautomer	637267041	11881.0	91.288192771	1.0	160.727024207	0.694182199378	2.01	3.8698096977
14312088	637267041	13745.0	80.3635121036	0.694182199378	WQZGKKKJIJFFOK-RWOPYEJCSA-N	0.0		flat tautomer	637267041	13196.0	91.288192771	1.0	160.727024207	0.694182199378	2.01	3.8698096977
14312089	637267041	13745.0	80.3635121036	0.694182199378	WQZGKKKJIJFFOK-RWOPYEJCSA-N	0.0		flat tautomer	637267041	1849.0	90.9244530386	1.0	160.727024207	0.694182199378	2.01	3.8698096977
19851448	637270876	396.0	71.2013493546	0.783393415404	WQZGKKKJIJFFOK-RWOPYEJCSA-N	0.0		flat tautomer	637270876	1849.0	93.9507819773	1.0	142.402698709	0.783393415404	2.01	3.86966659584
19851449	637270876	396.0	71.2013493546	0.783393415404	WQZGKKKJIJFFOK-RWOPYEJCSA-N	0.0		flat tautomer	637270876	13591.0	93.2604276555	1.0	142.402698709	0.783393415404	2.01	3.86966659584
19851450	637270876	396.0	71.2013493546	0.783393415404	WQZGKKKJIJFFOK-RWOPYEJCSA-N	0.0		flat tautomer	637270876	15081.0	93.2604276555	1.0	142.402698709	0.783393415404	2.01	3.86966659584
19851451	637270876	396.0	71.2013493546	0.783393415404	WQZGKKKJIJFFOK-RWOPYEJCSA-N	0.0		flat tautomer	637270876	1622.0	91.251811973	1.0	142.402698709	0.783393415404	2.01	3.86966659584
19851452	637270876	396.0	71.2013493546	0.783393415404	WQZGKKKJIJFFOK-RWOPYEJCSA-N	0.0		flat tautomer	637270876	10460.0	91.2240256689	1.0	142.402698709	0.783393415404	2.01	3.86966659584
19851453	637270876	396.0	71.2013493546	0.783393415404	WQZGKKKJIJFFOK-RWOPYEJCSA-N	0.0		flat tautomer	637270876	13745.0	91.2240256689	1.0	142.402698709	0.783393415404	2.01	3.86966659584
19851454	637270876	396.0	71.2013493546	0.783393415404	WQZGKKKJIJFFOK-RWOPYEJCSA-N	0.0		flat tautomer	637270876	339.0	90.5867002359	1.0	142.402698709	0.783393415404	2.01	3.86966659584
19851455	637270876	396.0	71.2013493546	0.783393415404	WQZGKKKJIJFFOK-RWOPYEJCSA-N	0.0		flat tautomer	637270876	3584.0	90.5867002359	1.0	142.402698709	0.783393415404	2.01	3.86966659584
19851456	637270876	396.0	71.2013493546	0.783393415404	WQZGKKKJIJFFOK-RWOPYEJCSA-N	0.0		flat tautomer	637270876	6831.0	90.5867002359	1.0	142.402698709	0.783393415404	2.01	3.86966659584
19851459	637270876	396.0	71.2013493546	0.783393415404	WQZGKKKJIJFFOK-RWOPYEJCSA-N	0.0		flat tautomer	637270876	15001.0	86.9746941347	1.0	142.402698709	0.783393415404	2.01	3.86966659584
19851460	637270876	396.0	71.2013493546	0.783393415404	WQZGKKKJIJFFOK-RWOPYEJCSA-N	0.0		flat tautomer	637270876	4365.0	85.30980392	1.0	142.402698709	0.783393415404	2.01	3.86966659584
19851461	637270876	396.0	71.2013493546	0.783393415404	WQZGKKKJIJFFOK-RWOPYEJCSA-N	0.0		flat tautomer	637270876	4037.0	83.6458915609	1.0	142.402698709	0.783393415404	2.01	3.86966659584
19851703	637270876	7411.0	71.2013493546	0.783393415404	WQZGKKKJIJFFOK-RWOPYEJCSA-N	0.0		flat tautomer	637270876	1849.0	93.9507819773	1.0	142.402698709	0.783393415404	2.01	3.86966659584
19851704	637270876	7411.0	71.2013493546	0.783393415404	WQZGKKKJIJFFOK-RWOPYEJCSA-N	0.0		flat tautomer	637270876	13591.0	93.2604276555	1.0	142.402698709	0.783393415404	2.01	3.86966659584
19851705	637270876	7411.0	71.2013493546	0.783393415404	WQZGKKKJIJFFOK-RWOPYEJCSA-N	0.0		flat tautomer	637270876	15081.0	93.2604276555	1.0	142.402698709	0.783393415404	2.01	3.86966659584
19851706	637270876	7411.0	71.2013493546	0.783393415404	WQZGKKKJIJFFOK-RWOPYEJCSA-N	0.0		flat tautomer	637270876	1622.0	91.251811973	1.0	142.402698709	0.783393415404	2.01	3.86966659584
19851707	637270876	7411.0	71.2013493546	0.783393415404	WQZGKKKJIJFFOK-RWOPYEJCSA-N	0.0		flat tautomer	637270876	10460.0	91.2240256689	1.0	142.402698709	0.783393415404	2.01	3.86966659584
19851708	637270876	7411.0	71.2013493546	0.783393415404	WQZGKKKJIJFFOK-RWOPYEJCSA-N	0.0		flat tautomer	637270876	13745.0	91.2240256689	1.0	142.402698709	0.783393415404	2.01	3.86966659584
19851709	637270876	7411.0	71.2013493546	0.783393415404	WQZGKKKJIJFFOK-RWOPYEJCSA-N	0.0		flat tautomer	637270876	339.0	90.5867002359	1.0	142.402698709	0.783393415404	2.01	3.86966659584
19851710	637270876	7411.0	71.2013493546	0.783393415404	WQZGKKKJIJFFOK-RWOPYEJCSA-N	0.0		flat tautomer	637270876	3584.0	90.5867002359	1.0	142.402698709	0.783393415404	2.01	3.86966659584
19851711	637270876	7411.0	71.2013493546	0.783393415404	WQZGKKKJIJFFOK-RWOPYEJCSA-N	0.0		flat tautomer	637270876	6831.0	90.5867002359	1.0	142.402698709	0.783393415404	2.01	3.86966659584
19851714	637270876	7411.0	71.2013493546	0.783393415404	WQZGKKKJIJFFOK-RWOPYEJCSA-N	0.0		flat tautomer	637270876	15001.0	86.9746941347	1.0	142.402698709	0.783393415404	2.01	3.86966659584
19851715	637270876	7411.0	71.2013493546	0.783393415404	WQZGKKKJIJFFOK-RWOPYEJCSA-N	0.0		flat tautomer	637270876	4365.0	85.30980392	1.0	142.402698709	0.783393415404	2.01	3.86966659584
19851716	637270876	7411.0	71.2013493546	0.783393415404	WQZGKKKJIJFFOK-RWOPYEJCSA-N	0.0		flat tautomer	637270876	4037.0	83.6458915609	1.0	142.402698709	0.783393415404	2.01	3.86966659584
50460934	637271761	7135.0	70.8356471442	0.788758947678	WQZGKKKJIJFFOK-RWOPYEJCSA-N	0.0		flat tautomer	637271761	8940.0	70.6989700043	1.0	141.397940009	0.788758947678	2.01	3.86941988952
50460935	637271761	8940.0	70.8356471442	0.788758947678	WQZGKKKJIJFFOK-RWOPYEJCSA-N	0.0		flat tautomer	637271761	7135.0	70.6989700043	1.0	141.397940009	0.788758947678	2.01	3.86941988952
47055524	637264524	13745.0	39.5016894462	0.705601094323	WQZGKKKJIJFFOK-RWOPYEJCSA-N	0.0		flat tautomer	637264524	13745.0	89.0788339494	2.0	79.0033788924	0.705601094323	2.01	3.86908028135
19298967	637266769	10861.0	81.0496351456	0.687711913266	WQZGKKKJIJFFOK-RWOPYEJCSA-N	0.0		flat tautomer	637266769	13591.0	87.9871627753	1.0	162.099270291	0.687711913266	2.01	3.86897493561
19298968	637266769	10861.0	81.0496351456	0.687711913266	WQZGKKKJIJFFOK-RWOPYEJCSA-N	0.0		flat tautomer	637266769	15081.0	87.9871627753	1.0	162.099270291	0.687711913266	2.01	3.86897493561
19298969	637266769	10861.0	81.0496351456	0.687711913266	WQZGKKKJIJFFOK-RWOPYEJCSA-N	0.0		flat tautomer	637266769	339.0	82.9065783148	1.0	162.099270291	0.687711913266	2.01	3.86897493561
19298970	637266769	10861.0	81.0496351456	0.687711913266	WQZGKKKJIJFFOK-RWOPYEJCSA-N	0.0		flat tautomer	637266769	3584.0	82.9065783148	1.0	162.099270291	0.687711913266	2.01	3.86897493561
19298971	637266769	10861.0	81.0496351456	0.687711913266	WQZGKKKJIJFFOK-RWOPYEJCSA-N	0.0		flat tautomer	637266769	15001.0	82.9065783148	1.0	162.099270291	0.687711913266	2.01	3.86897493561
19298972	637266769	10861.0	81.0496351456	0.687711913266	WQZGKKKJIJFFOK-RWOPYEJCSA-N	0.0		flat tautomer	637266769	10460.0	82.735182177	1.0	162.099270291	0.687711913266	2.01	3.86897493561
19298973	637266769	10861.0	81.0496351456	0.687711913266	WQZGKKKJIJFFOK-RWOPYEJCSA-N	0.0		flat tautomer	637266769	13745.0	82.735182177	1.0	162.099270291	0.687711913266	2.01	3.86897493561
19298982	637266769	11071.0	81.0496351456	0.687711913266	WQZGKKKJIJFFOK-RWOPYEJCSA-N	0.0		flat tautomer	637266769	13591.0	87.9871627753	1.0	162.099270291	0.687711913266	2.01	3.86897493561
19298983	637266769	11071.0	81.0496351456	0.687711913266	WQZGKKKJIJFFOK-RWOPYEJCSA-N	0.0		flat tautomer	637266769	15081.0	87.9871627753	1.0	162.099270291	0.687711913266	2.01	3.86897493561
19298984	637266769	11071.0	81.0496351456	0.687711913266	WQZGKKKJIJFFOK-RWOPYEJCSA-N	0.0		flat tautomer	637266769	339.0	82.9065783148	1.0	162.099270291	0.687711913266	2.01	3.86897493561
19298985	637266769	11071.0	81.0496351456	0.687711913266	WQZGKKKJIJFFOK-RWOPYEJCSA-N	0.0		flat tautomer	637266769	3584.0	82.9065783148	1.0	162.099270291	0.687711913266	2.01	3.86897493561
19298986	637266769	11071.0	81.0496351456	0.687711913266	WQZGKKKJIJFFOK-RWOPYEJCSA-N	0.0		flat tautomer	637266769	15001.0	82.9065783148	1.0	162.099270291	0.687711913266	2.01	3.86897493561
19298987	637266769	11071.0	81.0496351456	0.687711913266	WQZGKKKJIJFFOK-RWOPYEJCSA-N	0.0		flat tautomer	637266769	10460.0	82.735182177	1.0	162.099270291	0.687711913266	2.01	3.86897493561
19298988	637266769	11071.0	81.0496351456	0.687711913266	WQZGKKKJIJFFOK-RWOPYEJCSA-N	0.0		flat tautomer	637266769	13745.0	82.735182177	1.0	162.099270291	0.687711913266	2.01	3.86897493561
51957911	637270288	15980.0	42.3788237182	0.783393415404	WQZGKKKJIJFFOK-RWOPYEJCSA-N	0.0		flat tautomer	637270288	15980.0	35.5543957967	2.0	71.1087915935	0.783393415404	2.01	3.86840839494
19299537	637266769	13745.0	83.9956786262	0.66301099456	WQZGKKKJIJFFOK-RWOPYEJCSA-N	0.0		flat tautomer	637266769	13591.0	87.9871627753	1.0	167.991357252	0.66301099456	2.01	3.86812884423
19299538	637266769	13745.0	83.9956786262	0.66301099456	WQZGKKKJIJFFOK-RWOPYEJCSA-N	0.0		flat tautomer	637266769	15081.0	87.9871627753	1.0	167.991357252	0.66301099456	2.01	3.86812884423
14295418	637267041	4267.0	94.1051303433	0.591634386844	WQZGKKKJIJFFOK-RWOPYEJCSA-N	0.0		flat tautomer	637267041	4365.0	100.432973634	1.0	188.210260687	0.591634386844	2.01	3.86788176944
14295419	637267041	4267.0	94.1051303433	0.591634386844	WQZGKKKJIJFFOK-RWOPYEJCSA-N	0.0		flat tautomer	637267041	13591.0	98.8124792792	1.0	188.210260687	0.591634386844	2.01	3.86788176944
14295420	637267041	4267.0	94.1051303433	0.591634386844	WQZGKKKJIJFFOK-RWOPYEJCSA-N	0.0		flat tautomer	637267041	15081.0	98.8124792792	1.0	188.210260687	0.591634386844	2.01	3.86788176944
14295421	637267041	4267.0	94.1051303433	0.591634386844	WQZGKKKJIJFFOK-RWOPYEJCSA-N	0.0		flat tautomer	637267041	5031.0	96.9625735021	1.0	188.210260687	0.591634386844	2.01	3.86788176944
14295422	637267041	4267.0	94.1051303433	0.591634386844	WQZGKKKJIJFFOK-RWOPYEJCSA-N	0.0		flat tautomer	637267041	339.0	96.2781893848	1.0	188.210260687	0.591634386844	2.01	3.86788176944
14295423	637267041	4267.0	94.1051303433	0.591634386844	WQZGKKKJIJFFOK-RWOPYEJCSA-N	0.0		flat tautomer	637267041	3584.0	96.2781893848	1.0	188.210260687	0.591634386844	2.01	3.86788176944
14295424	637267041	4267.0	94.1051303433	0.591634386844	WQZGKKKJIJFFOK-RWOPYEJCSA-N	0.0		flat tautomer	637267041	6831.0	96.2781893848	1.0	188.210260687	0.591634386844	2.01	3.86788176944
14295428	637267041	4267.0	94.1051303433	0.591634386844	WQZGKKKJIJFFOK-RWOPYEJCSA-N	0.0		flat tautomer	637267041	15001.0	95.6307841426	1.0	188.210260687	0.591634386844	2.01	3.86788176944
7499681	637266903	14875.0	71.0520763802	0.783393415404	WQZGKKKJIJFFOK-RWOPYEJCSA-N	0.0		flat tautomer	637266903	5031.0	85.8996294549	1.0	142.10415276	0.783393415404	2.01	3.86763681925
7499683	637266903	14875.0	71.0520763802	0.783393415404	WQZGKKKJIJFFOK-RWOPYEJCSA-N	0.0		flat tautomer	637266903	12891.0	73.189767482	1.0	142.10415276	0.783393415404	2.01	3.86763681925
53161099	637266580	14743.0	39.1272611725	0.72055628807	WQZGKKKJIJFFOK-RWOPYEJCSA-N	0.0		flat tautomer	637266580	14743.0	38.6234230429	2.0	77.2468460859	0.72055628807	2.01	3.86761895973
14297035	637267041	10107.0	74.2395775166	0.749578662202	WQZGKKKJIJFFOK-RWOPYEJCSA-N	0.0		flat tautomer	637267041	13591.0	98.8124792792	1.0	148.479155033	0.749578662202	2.01	3.86740531742
14297036	637267041	10107.0	74.2395775166	0.749578662202	WQZGKKKJIJFFOK-RWOPYEJCSA-N	0.0		flat tautomer	637267041	15081.0	98.8124792792	1.0	148.479155033	0.749578662202	2.01	3.86740531742
14297037	637267041	10107.0	74.2395775166	0.749578662202	WQZGKKKJIJFFOK-RWOPYEJCSA-N	0.0		flat tautomer	637267041	5031.0	96.9625735021	1.0	148.479155033	0.749578662202	2.01	3.86740531742
14297038	637267041	10107.0	74.2395775166	0.749578662202	WQZGKKKJIJFFOK-RWOPYEJCSA-N	0.0		flat tautomer	637267041	339.0	96.2781893848	1.0	148.479155033	0.749578662202	2.01	3.86740531742
14297039	637267041	10107.0	74.2395775166	0.749578662202	WQZGKKKJIJFFOK-RWOPYEJCSA-N	0.0		flat tautomer	637267041	3584.0	96.2781893848	1.0	148.479155033	0.749578662202	2.01	3.86740531742
14297040	637267041	10107.0	74.2395775166	0.749578662202	WQZGKKKJIJFFOK-RWOPYEJCSA-N	0.0		flat tautomer	637267041	6831.0	96.2781893848	1.0	148.479155033	0.749578662202	2.01	3.86740531742
14297041	637267041	10107.0	74.2395775166	0.749578662202	WQZGKKKJIJFFOK-RWOPYEJCSA-N	0.0		flat tautomer	637267041	4267.0	95.9065783148	1.0	148.479155033	0.749578662202	2.01	3.86740531742
14297044	637267041	10107.0	74.2395775166	0.749578662202	WQZGKKKJIJFFOK-RWOPYEJCSA-N	0.0		flat tautomer	637267041	15001.0	95.6307841426	1.0	148.479155033	0.749578662202	2.01	3.86740531742
14297045	637267041	10107.0	74.2395775166	0.749578662202	WQZGKKKJIJFFOK-RWOPYEJCSA-N	0.0		flat tautomer	637267041	1622.0	92.9430951487	1.0	148.479155033	0.749578662202	2.01	3.86740531742
14297046	637267041	10107.0	74.2395775166	0.749578662202	WQZGKKKJIJFFOK-RWOPYEJCSA-N	0.0		flat tautomer	637267041	4005.0	91.288192771	1.0	148.479155033	0.749578662202	2.01	3.86740531742
14297047	637267041	10107.0	74.2395775166	0.749578662202	WQZGKKKJIJFFOK-RWOPYEJCSA-N	0.0		flat tautomer	637267041	11881.0	91.288192771	1.0	148.479155033	0.749578662202	2.01	3.86740531742
14297048	637267041	10107.0	74.2395775166	0.749578662202	WQZGKKKJIJFFOK-RWOPYEJCSA-N	0.0		flat tautomer	637267041	13196.0	91.288192771	1.0	148.479155033	0.749578662202	2.01	3.86740531742
14297049	637267041	10107.0	74.2395775166	0.749578662202	WQZGKKKJIJFFOK-RWOPYEJCSA-N	0.0		flat tautomer	637267041	1849.0	90.9244530386	1.0	148.479155033	0.749578662202	2.01	3.86740531742
19297255	637266769	1622.0	81.209714836	0.707082527706	WQZGKKKJIJFFOK-RWOPYEJCSA-N	0.0		flat tautomer	637266769	4267.0	78.6925039621	1.0	157.385007924	0.707082527706	2.01	3.86729570561
19297360	637266769	10861.0	81.0496351456	0.707082527706	WQZGKKKJIJFFOK-RWOPYEJCSA-N	0.0		flat tautomer	637266769	4267.0	78.6925039621	1.0	157.385007924	0.707082527706	2.01	3.86729570561
19297375	637266769	11071.0	81.0496351456	0.707082527706	WQZGKKKJIJFFOK-RWOPYEJCSA-N	0.0		flat tautomer	637266769	4267.0	78.6925039621	1.0	157.385007924	0.707082527706	2.01	3.86729570561
19297390	637266769	13745.0	83.9956786262	0.707082527706	WQZGKKKJIJFFOK-RWOPYEJCSA-N	0.0		flat tautomer	637266769	4267.0	78.6925039621	1.0	157.385007924	0.707082527706	2.01	3.86729570561
51957928	637270288	1892.0	42.3788237182	0.687711913266	WQZGKKKJIJFFOK-RWOPYEJCSA-N	0.0		flat tautomer	637270288	1892.0	40.440093375	2.0	80.8801867499	0.687711913266	2.01	3.86695115658
14303306	637267041	10861.0	78.6575773192	0.707082527706	WQZGKKKJIJFFOK-RWOPYEJCSA-N	0.0		flat tautomer	637267041	4365.0	100.432973634	1.0	157.315154638	0.707082527706	2.01	3.86686652196
14303307	637267041	10861.0	78.6575773192	0.707082527706	WQZGKKKJIJFFOK-RWOPYEJCSA-N	0.0		flat tautomer	637267041	13591.0	98.8124792792	1.0	157.315154638	0.707082527706	2.01	3.86686652196
14303308	637267041	10861.0	78.6575773192	0.707082527706	WQZGKKKJIJFFOK-RWOPYEJCSA-N	0.0		flat tautomer	637267041	15081.0	98.8124792792	1.0	157.315154638	0.707082527706	2.01	3.86686652196
14303309	637267041	10861.0	78.6575773192	0.707082527706	WQZGKKKJIJFFOK-RWOPYEJCSA-N	0.0		flat tautomer	637267041	5031.0	96.9625735021	1.0	157.315154638	0.707082527706	2.01	3.86686652196
14303310	637267041	10861.0	78.6575773192	0.707082527706	WQZGKKKJIJFFOK-RWOPYEJCSA-N	0.0		flat tautomer	637267041	339.0	96.2781893848	1.0	157.315154638	0.707082527706	2.01	3.86686652196
14303311	637267041	10861.0	78.6575773192	0.707082527706	WQZGKKKJIJFFOK-RWOPYEJCSA-N	0.0		flat tautomer	637267041	3584.0	96.2781893848	1.0	157.315154638	0.707082527706	2.01	3.86686652196
14303312	637267041	10861.0	78.6575773192	0.707082527706	WQZGKKKJIJFFOK-RWOPYEJCSA-N	0.0		flat tautomer	637267041	6831.0	96.2781893848	1.0	157.315154638	0.707082527706	2.01	3.86686652196
14303313	637267041	10861.0	78.6575773192	0.707082527706	WQZGKKKJIJFFOK-RWOPYEJCSA-N	0.0		flat tautomer	637267041	4267.0	95.9065783148	1.0	157.315154638	0.707082527706	2.01	3.86686652196
14303316	637267041	10861.0	78.6575773192	0.707082527706	WQZGKKKJIJFFOK-RWOPYEJCSA-N	0.0		flat tautomer	637267041	15001.0	95.6307841426	1.0	157.315154638	0.707082527706	2.01	3.86686652196
14303317	637267041	10861.0	78.6575773192	0.707082527706	WQZGKKKJIJFFOK-RWOPYEJCSA-N	0.0		flat tautomer	637267041	1622.0	92.9430951487	1.0	157.315154638	0.707082527706	2.01	3.86686652196
14303318	637267041	10861.0	78.6575773192	0.707082527706	WQZGKKKJIJFFOK-RWOPYEJCSA-N	0.0		flat tautomer	637267041	4005.0	91.288192771	1.0	157.315154638	0.707082527706	2.01	3.86686652196
14303319	637267041	10861.0	78.6575773192	0.707082527706	WQZGKKKJIJFFOK-RWOPYEJCSA-N	0.0		flat tautomer	637267041	11881.0	91.288192771	1.0	157.315154638	0.707082527706	2.01	3.86686652196
14303320	637267041	10861.0	78.6575773192	0.707082527706	WQZGKKKJIJFFOK-RWOPYEJCSA-N	0.0		flat tautomer	637267041	13196.0	91.288192771	1.0	157.315154638	0.707082527706	2.01	3.86686652196
14303321	637267041	10861.0	78.6575773192	0.707082527706	WQZGKKKJIJFFOK-RWOPYEJCSA-N	0.0		flat tautomer	637267041	1849.0	90.9244530386	1.0	157.315154638	0.707082527706	2.01	3.86686652196
14303322	637267041	11071.0	78.6575773192	0.707082527706	WQZGKKKJIJFFOK-RWOPYEJCSA-N	0.0		flat tautomer	637267041	4365.0	100.432973634	1.0	157.315154638	0.707082527706	2.01	3.86686652196
14303323	637267041	11071.0	78.6575773192	0.707082527706	WQZGKKKJIJFFOK-RWOPYEJCSA-N	0.0		flat tautomer	637267041	13591.0	98.8124792792	1.0	157.315154638	0.707082527706	2.01	3.86686652196
14303324	637267041	11071.0	78.6575773192	0.707082527706	WQZGKKKJIJFFOK-RWOPYEJCSA-N	0.0		flat tautomer	637267041	15081.0	98.8124792792	1.0	157.315154638	0.707082527706	2.01	3.86686652196
14303325	637267041	11071.0	78.6575773192	0.707082527706	WQZGKKKJIJFFOK-RWOPYEJCSA-N	0.0		flat tautomer	637267041	5031.0	96.9625735021	1.0	157.315154638	0.707082527706	2.01	3.86686652196
14303326	637267041	11071.0	78.6575773192	0.707082527706	WQZGKKKJIJFFOK-RWOPYEJCSA-N	0.0		flat tautomer	637267041	339.0	96.2781893848	1.0	157.315154638	0.707082527706	2.01	3.86686652196
14303327	637267041	11071.0	78.6575773192	0.707082527706	WQZGKKKJIJFFOK-RWOPYEJCSA-N	0.0		flat tautomer	637267041	3584.0	96.2781893848	1.0	157.315154638	0.707082527706	2.01	3.86686652196
14303328	637267041	11071.0	78.6575773192	0.707082527706	WQZGKKKJIJFFOK-RWOPYEJCSA-N	0.0		flat tautomer	637267041	6831.0	96.2781893848	1.0	157.315154638	0.707082527706	2.01	3.86686652196
14303329	637267041	11071.0	78.6575773192	0.707082527706	WQZGKKKJIJFFOK-RWOPYEJCSA-N	0.0		flat tautomer	637267041	4267.0	95.9065783148	1.0	157.315154638	0.707082527706	2.01	3.86686652196
14303332	637267041	11071.0	78.6575773192	0.707082527706	WQZGKKKJIJFFOK-RWOPYEJCSA-N	0.0		flat tautomer	637267041	15001.0	95.6307841426	1.0	157.315154638	0.707082527706	2.01	3.86686652196
14303333	637267041	11071.0	78.6575773192	0.707082527706	WQZGKKKJIJFFOK-RWOPYEJCSA-N	0.0		flat tautomer	637267041	1622.0	92.9430951487	1.0	157.315154638	0.707082527706	2.01	3.86686652196
14303334	637267041	11071.0	78.6575773192	0.707082527706	WQZGKKKJIJFFOK-RWOPYEJCSA-N	0.0		flat tautomer	637267041	4005.0	91.288192771	1.0	157.315154638	0.707082527706	2.01	3.86686652196
14303335	637267041	11071.0	78.6575773192	0.707082527706	WQZGKKKJIJFFOK-RWOPYEJCSA-N	0.0		flat tautomer	637267041	11881.0	91.288192771	1.0	157.315154638	0.707082527706	2.01	3.86686652196
14303336	637267041	11071.0	78.6575773192	0.707082527706	WQZGKKKJIJFFOK-RWOPYEJCSA-N	0.0		flat tautomer	637267041	13196.0	91.288192771	1.0	157.315154638	0.707082527706	2.01	3.86686652196
14303337	637267041	11071.0	78.6575773192	0.707082527706	WQZGKKKJIJFFOK-RWOPYEJCSA-N	0.0		flat tautomer	637267041	1849.0	90.9244530386	1.0	157.315154638	0.707082527706	2.01	3.86686652196
2305724	637264959	1157.0	41.3448615652	0.694182199378	WQZGKKKJIJFFOK-RWOPYEJCSA-N	0.0		flat tautomer	637264959	1157.0	40.0560111249	2.0	80.1120222499	0.694182199378	2.01	3.86677858931
2305815	637264959	2964.0	41.3448615652	0.694182199378	WQZGKKKJIJFFOK-RWOPYEJCSA-N	0.0		flat tautomer	637264959	2964.0	40.0560111249	2.0	80.1120222499	0.694182199378	2.01	3.86677858931
3369318	637271060	2754.0	77.1791420106	0.72055628807	WQZGKKKJIJFFOK-RWOPYEJCSA-N	0.0		flat tautomer	637271060	599.0	102.623423043	1.0	154.358284021	0.72055628807	2.01	3.8667712239
3369319	637271060	2754.0	77.1791420106	0.72055628807	WQZGKKKJIJFFOK-RWOPYEJCSA-N	0.0		flat tautomer	637271060	2138.0	102.623423043	1.0	154.358284021	0.72055628807	2.01	3.8667712239
3369378	637271060	5746.0	77.1791420106	0.72055628807	WQZGKKKJIJFFOK-RWOPYEJCSA-N	0.0		flat tautomer	637271060	599.0	102.623423043	1.0	154.358284021	0.72055628807	2.01	3.8667712239
3369379	637271060	5746.0	77.1791420106	0.72055628807	WQZGKKKJIJFFOK-RWOPYEJCSA-N	0.0		flat tautomer	637271060	2138.0	102.623423043	1.0	154.358284021	0.72055628807	2.01	3.8667712239
19295877	637266769	396.0	74.1824346304	0.749578662202	WQZGKKKJIJFFOK-RWOPYEJCSA-N	0.0		flat tautomer	637266769	13591.0	87.9871627753	1.0	148.364869261	0.749578662202	2.01	3.86666090815
19295878	637266769	396.0	74.1824346304	0.749578662202	WQZGKKKJIJFFOK-RWOPYEJCSA-N	0.0		flat tautomer	637266769	15081.0	87.9871627753	1.0	148.364869261	0.749578662202	2.01	3.86666090815
19295879	637266769	396.0	74.1824346304	0.749578662202	WQZGKKKJIJFFOK-RWOPYEJCSA-N	0.0		flat tautomer	637266769	339.0	82.9065783148	1.0	148.364869261	0.749578662202	2.01	3.86666090815
19295880	637266769	396.0	74.1824346304	0.749578662202	WQZGKKKJIJFFOK-RWOPYEJCSA-N	0.0		flat tautomer	637266769	3584.0	82.9065783148	1.0	148.364869261	0.749578662202	2.01	3.86666090815
19295881	637266769	396.0	74.1824346304	0.749578662202	WQZGKKKJIJFFOK-RWOPYEJCSA-N	0.0		flat tautomer	637266769	15001.0	82.9065783148	1.0	148.364869261	0.749578662202	2.01	3.86666090815
19295882	637266769	396.0	74.1824346304	0.749578662202	WQZGKKKJIJFFOK-RWOPYEJCSA-N	0.0		flat tautomer	637266769	10460.0	82.735182177	1.0	148.364869261	0.749578662202	2.01	3.86666090815
19295883	637266769	396.0	74.1824346304	0.749578662202	WQZGKKKJIJFFOK-RWOPYEJCSA-N	0.0		flat tautomer	637266769	13745.0	82.735182177	1.0	148.364869261	0.749578662202	2.01	3.86666090815
19295884	637266769	396.0	74.1824346304	0.749578662202	WQZGKKKJIJFFOK-RWOPYEJCSA-N	0.0		flat tautomer	637266769	1622.0	79.9913998282	1.0	148.364869261	0.749578662202	2.01	3.86666090815
19295885	637266769	396.0	74.1824346304	0.749578662202	WQZGKKKJIJFFOK-RWOPYEJCSA-N	0.0		flat tautomer	637266769	10861.0	79.8696662315	1.0	148.364869261	0.749578662202	2.01	3.86666090815
19295886	637266769	396.0	74.1824346304	0.749578662202	WQZGKKKJIJFFOK-RWOPYEJCSA-N	0.0		flat tautomer	637266769	11071.0	79.8696662315	1.0	148.364869261	0.749578662202	2.01	3.86666090815
19295887	637266769	396.0	74.1824346304	0.749578662202	WQZGKKKJIJFFOK-RWOPYEJCSA-N	0.0		flat tautomer	637266769	4005.0	79.5142785735	1.0	148.364869261	0.749578662202	2.01	3.86666090815
19295888	637266769	396.0	74.1824346304	0.749578662202	WQZGKKKJIJFFOK-RWOPYEJCSA-N	0.0		flat tautomer	637266769	11881.0	79.5142785735	1.0	148.364869261	0.749578662202	2.01	3.86666090815
19295889	637266769	396.0	74.1824346304	0.749578662202	WQZGKKKJIJFFOK-RWOPYEJCSA-N	0.0		flat tautomer	637266769	13196.0	79.5142785735	1.0	148.364869261	0.749578662202	2.01	3.86666090815
19295890	637266769	396.0	74.1824346304	0.749578662202	WQZGKKKJIJFFOK-RWOPYEJCSA-N	0.0		flat tautomer	637266769	4267.0	78.6925039621	1.0	148.364869261	0.749578662202	2.01	3.86666090815
19295891	637266769	396.0	74.1824346304	0.749578662202	WQZGKKKJIJFFOK-RWOPYEJCSA-N	0.0		flat tautomer	637266769	1849.0	78.2118316289	1.0	148.364869261	0.749578662202	2.01	3.86666090815
19295952	637266769	7411.0	74.1824346304	0.749578662202	WQZGKKKJIJFFOK-RWOPYEJCSA-N	0.0		flat tautomer	637266769	13591.0	87.9871627753	1.0	148.364869261	0.749578662202	2.01	3.86666090815
19295953	637266769	7411.0	74.1824346304	0.749578662202	WQZGKKKJIJFFOK-RWOPYEJCSA-N	0.0		flat tautomer	637266769	15081.0	87.9871627753	1.0	148.364869261	0.749578662202	2.01	3.86666090815
19295954	637266769	7411.0	74.1824346304	0.749578662202	WQZGKKKJIJFFOK-RWOPYEJCSA-N	0.0		flat tautomer	637266769	339.0	82.9065783148	1.0	148.364869261	0.749578662202	2.01	3.86666090815
19295955	637266769	7411.0	74.1824346304	0.749578662202	WQZGKKKJIJFFOK-RWOPYEJCSA-N	0.0		flat tautomer	637266769	3584.0	82.9065783148	1.0	148.364869261	0.749578662202	2.01	3.86666090815
19295956	637266769	7411.0	74.1824346304	0.749578662202	WQZGKKKJIJFFOK-RWOPYEJCSA-N	0.0		flat tautomer	637266769	15001.0	82.9065783148	1.0	148.364869261	0.749578662202	2.01	3.86666090815
19295957	637266769	7411.0	74.1824346304	0.749578662202	WQZGKKKJIJFFOK-RWOPYEJCSA-N	0.0		flat tautomer	637266769	10460.0	82.735182177	1.0	148.364869261	0.749578662202	2.01	3.86666090815
19295958	637266769	7411.0	74.1824346304	0.749578662202	WQZGKKKJIJFFOK-RWOPYEJCSA-N	0.0		flat tautomer	637266769	13745.0	82.735182177	1.0	148.364869261	0.749578662202	2.01	3.86666090815
19295959	637266769	7411.0	74.1824346304	0.749578662202	WQZGKKKJIJFFOK-RWOPYEJCSA-N	0.0		flat tautomer	637266769	1622.0	79.9913998282	1.0	148.364869261	0.749578662202	2.01	3.86666090815
19295960	637266769	7411.0	74.1824346304	0.749578662202	WQZGKKKJIJFFOK-RWOPYEJCSA-N	0.0		flat tautomer	637266769	10861.0	79.8696662315	1.0	148.364869261	0.749578662202	2.01	3.86666090815
19295961	637266769	7411.0	74.1824346304	0.749578662202	WQZGKKKJIJFFOK-RWOPYEJCSA-N	0.0		flat tautomer	637266769	11071.0	79.8696662315	1.0	148.364869261	0.749578662202	2.01	3.86666090815
19295962	637266769	7411.0	74.1824346304	0.749578662202	WQZGKKKJIJFFOK-RWOPYEJCSA-N	0.0		flat tautomer	637266769	4005.0	79.5142785735	1.0	148.364869261	0.749578662202	2.01	3.86666090815
19295963	637266769	7411.0	74.1824346304	0.749578662202	WQZGKKKJIJFFOK-RWOPYEJCSA-N	0.0		flat tautomer	637266769	11881.0	79.5142785735	1.0	148.364869261	0.749578662202	2.01	3.86666090815
19295964	637266769	7411.0	74.1824346304	0.749578662202	WQZGKKKJIJFFOK-RWOPYEJCSA-N	0.0		flat tautomer	637266769	13196.0	79.5142785735	1.0	148.364869261	0.749578662202	2.01	3.86666090815
19295965	637266769	7411.0	74.1824346304	0.749578662202	WQZGKKKJIJFFOK-RWOPYEJCSA-N	0.0		flat tautomer	637266769	4267.0	78.6925039621	1.0	148.364869261	0.749578662202	2.01	3.86666090815
19295966	637266769	7411.0	74.1824346304	0.749578662202	WQZGKKKJIJFFOK-RWOPYEJCSA-N	0.0		flat tautomer	637266769	1849.0	78.2118316289	1.0	148.364869261	0.749578662202	2.01	3.86666090815
19848568	637270876	396.0	71.2013493546	0.780734309111	WQZGKKKJIJFFOK-RWOPYEJCSA-N	0.0		flat tautomer	637270876	1849.0	93.9507819773	1.0	142.402698709	0.780734309111	2.01	3.86637866339
19848569	637270876	396.0	71.2013493546	0.780734309111	WQZGKKKJIJFFOK-RWOPYEJCSA-N	0.0		flat tautomer	637270876	13591.0	93.2604276555	1.0	142.402698709	0.780734309111	2.01	3.86637866339
19848570	637270876	396.0	71.2013493546	0.780734309111	WQZGKKKJIJFFOK-RWOPYEJCSA-N	0.0		flat tautomer	637270876	15081.0	93.2604276555	1.0	142.402698709	0.780734309111	2.01	3.86637866339
19848571	637270876	396.0	71.2013493546	0.780734309111	WQZGKKKJIJFFOK-RWOPYEJCSA-N	0.0		flat tautomer	637270876	1622.0	91.251811973	1.0	142.402698709	0.780734309111	2.01	3.86637866339
19848572	637270876	396.0	71.2013493546	0.780734309111	WQZGKKKJIJFFOK-RWOPYEJCSA-N	0.0		flat tautomer	637270876	10460.0	91.2240256689	1.0	142.402698709	0.780734309111	2.01	3.86637866339
19848573	637270876	396.0	71.2013493546	0.780734309111	WQZGKKKJIJFFOK-RWOPYEJCSA-N	0.0		flat tautomer	637270876	13745.0	91.2240256689	1.0	142.402698709	0.780734309111	2.01	3.86637866339
19848574	637270876	396.0	71.2013493546	0.780734309111	WQZGKKKJIJFFOK-RWOPYEJCSA-N	0.0		flat tautomer	637270876	339.0	90.5867002359	1.0	142.402698709	0.780734309111	2.01	3.86637866339
19848575	637270876	396.0	71.2013493546	0.780734309111	WQZGKKKJIJFFOK-RWOPYEJCSA-N	0.0		flat tautomer	637270876	3584.0	90.5867002359	1.0	142.402698709	0.780734309111	2.01	3.86637866339
19848576	637270876	396.0	71.2013493546	0.780734309111	WQZGKKKJIJFFOK-RWOPYEJCSA-N	0.0		flat tautomer	637270876	6831.0	90.5867002359	1.0	142.402698709	0.780734309111	2.01	3.86637866339
19848579	637270876	396.0	71.2013493546	0.780734309111	WQZGKKKJIJFFOK-RWOPYEJCSA-N	0.0		flat tautomer	637270876	15001.0	86.9746941347	1.0	142.402698709	0.780734309111	2.01	3.86637866339
19848580	637270876	396.0	71.2013493546	0.780734309111	WQZGKKKJIJFFOK-RWOPYEJCSA-N	0.0		flat tautomer	637270876	4365.0	85.30980392	1.0	142.402698709	0.780734309111	2.01	3.86637866339
19848581	637270876	396.0	71.2013493546	0.780734309111	WQZGKKKJIJFFOK-RWOPYEJCSA-N	0.0		flat tautomer	637270876	4037.0	83.6458915609	1.0	142.402698709	0.780734309111	2.01	3.86637866339
19848823	637270876	7411.0	71.2013493546	0.780734309111	WQZGKKKJIJFFOK-RWOPYEJCSA-N	0.0		flat tautomer	637270876	1849.0	93.9507819773	1.0	142.402698709	0.780734309111	2.01	3.86637866339
19848824	637270876	7411.0	71.2013493546	0.780734309111	WQZGKKKJIJFFOK-RWOPYEJCSA-N	0.0		flat tautomer	637270876	13591.0	93.2604276555	1.0	142.402698709	0.780734309111	2.01	3.86637866339
19848825	637270876	7411.0	71.2013493546	0.780734309111	WQZGKKKJIJFFOK-RWOPYEJCSA-N	0.0		flat tautomer	637270876	15081.0	93.2604276555	1.0	142.402698709	0.780734309111	2.01	3.86637866339
19848826	637270876	7411.0	71.2013493546	0.780734309111	WQZGKKKJIJFFOK-RWOPYEJCSA-N	0.0		flat tautomer	637270876	1622.0	91.251811973	1.0	142.402698709	0.780734309111	2.01	3.86637866339
19848827	637270876	7411.0	71.2013493546	0.780734309111	WQZGKKKJIJFFOK-RWOPYEJCSA-N	0.0		flat tautomer	637270876	10460.0	91.2240256689	1.0	142.402698709	0.780734309111	2.01	3.86637866339
19848828	637270876	7411.0	71.2013493546	0.780734309111	WQZGKKKJIJFFOK-RWOPYEJCSA-N	0.0		flat tautomer	637270876	13745.0	91.2240256689	1.0	142.402698709	0.780734309111	2.01	3.86637866339
19848829	637270876	7411.0	71.2013493546	0.780734309111	WQZGKKKJIJFFOK-RWOPYEJCSA-N	0.0		flat tautomer	637270876	339.0	90.5867002359	1.0	142.402698709	0.780734309111	2.01	3.86637866339
19848830	637270876	7411.0	71.2013493546	0.780734309111	WQZGKKKJIJFFOK-RWOPYEJCSA-N	0.0		flat tautomer	637270876	3584.0	90.5867002359	1.0	142.402698709	0.780734309111	2.01	3.86637866339
19848831	637270876	7411.0	71.2013493546	0.780734309111	WQZGKKKJIJFFOK-RWOPYEJCSA-N	0.0		flat tautomer	637270876	6831.0	90.5867002359	1.0	142.402698709	0.780734309111	2.01	3.86637866339
19848834	637270876	7411.0	71.2013493546	0.780734309111	WQZGKKKJIJFFOK-RWOPYEJCSA-N	0.0		flat tautomer	637270876	15001.0	86.9746941347	1.0	142.402698709	0.780734309111	2.01	3.86637866339
19848835	637270876	7411.0	71.2013493546	0.780734309111	WQZGKKKJIJFFOK-RWOPYEJCSA-N	0.0		flat tautomer	637270876	4365.0	85.30980392	1.0	142.402698709	0.780734309111	2.01	3.86637866339
19848836	637270876	7411.0	71.2013493546	0.780734309111	WQZGKKKJIJFFOK-RWOPYEJCSA-N	0.0		flat tautomer	637270876	4037.0	83.6458915609	1.0	142.402698709	0.780734309111	2.01	3.86637866339
24045758	637268311	12848.0	40.4145392705	0.687711913266	WQZGKKKJIJFFOK-RWOPYEJCSA-N	0.0		flat tautomer	637268311	12848.0	49.2471835688	2.0	80.829078541	0.687711913266	2.01	3.86634012993
1973200	637270538	1892.0	52.2984320149	0.531365230058	WQZGKKKJIJFFOK-RWOPYEJCSA-N	0.0		flat tautomer	637270538	1892.0	87.2168113089	2.0	104.59686403	0.531365230058	2.01	3.8662012996
12098322	637265280	1849.0	102.806875402	0.591634386844	WQZGKKKJIJFFOK-RWOPYEJCSA-N	0.0		flat tautomer	637265280	1383.0	93.8996294549	1.0	187.79925891	0.591634386844	2.01	3.86576842856
12098323	637265280	1849.0	102.806875402	0.591634386844	WQZGKKKJIJFFOK-RWOPYEJCSA-N	0.0		flat tautomer	637265280	4366.0	93.8996294549	1.0	187.79925891	0.591634386844	2.01	3.86576842856
12098364	637265280	4267.0	94.9281179927	0.591634386844	WQZGKKKJIJFFOK-RWOPYEJCSA-N	0.0		flat tautomer	637265280	1383.0	93.8996294549	1.0	187.79925891	0.591634386844	2.01	3.86576842856
12098365	637265280	4267.0	94.9281179927	0.591634386844	WQZGKKKJIJFFOK-RWOPYEJCSA-N	0.0		flat tautomer	637265280	4366.0	93.8996294549	1.0	187.79925891	0.591634386844	2.01	3.86576842856
12098378	637265280	4365.0	102.57024772	0.591634386844	WQZGKKKJIJFFOK-RWOPYEJCSA-N	0.0		flat tautomer	637265280	1383.0	93.8996294549	1.0	187.79925891	0.591634386844	2.01	3.86576842856
12098379	637265280	4365.0	102.57024772	0.591634386844	WQZGKKKJIJFFOK-RWOPYEJCSA-N	0.0		flat tautomer	637265280	4366.0	93.8996294549	1.0	187.79925891	0.591634386844	2.01	3.86576842856
12098546	637265280	5031.0	98.1073489661	0.591634386844	WQZGKKKJIJFFOK-RWOPYEJCSA-N	0.0		flat tautomer	637265280	1383.0	93.8996294549	1.0	187.79925891	0.591634386844	2.01	3.86576842856
12098547	637265280	5031.0	98.1073489661	0.591634386844	WQZGKKKJIJFFOK-RWOPYEJCSA-N	0.0		flat tautomer	637265280	4366.0	93.8996294549	1.0	187.79925891	0.591634386844	2.01	3.86576842856
19299244	637266769	10861.0	81.0496351456	0.694182199378	WQZGKKKJIJFFOK-RWOPYEJCSA-N	0.0		flat tautomer	637266769	1622.0	79.9913998282	1.0	159.982799656	0.694182199378	2.01	3.86532224178
19299259	637266769	11071.0	81.0496351456	0.694182199378	WQZGKKKJIJFFOK-RWOPYEJCSA-N	0.0		flat tautomer	637266769	1622.0	79.9913998282	1.0	159.982799656	0.694182199378	2.01	3.86532224178
19299274	637266769	13745.0	83.9956786262	0.694182199378	WQZGKKKJIJFFOK-RWOPYEJCSA-N	0.0		flat tautomer	637266769	1622.0	79.9913998282	1.0	159.982799656	0.694182199378	2.01	3.86532224178
19297525	637266769	1622.0	81.209714836	0.705601094323	WQZGKKKJIJFFOK-RWOPYEJCSA-N	0.0		flat tautomer	637266769	4267.0	78.6925039621	1.0	157.385007924	0.705601094323	2.01	3.86526848548
19297630	637266769	10861.0	81.0496351456	0.705601094323	WQZGKKKJIJFFOK-RWOPYEJCSA-N	0.0		flat tautomer	637266769	4267.0	78.6925039621	1.0	157.385007924	0.705601094323	2.01	3.86526848548
19297645	637266769	11071.0	81.0496351456	0.705601094323	WQZGKKKJIJFFOK-RWOPYEJCSA-N	0.0		flat tautomer	637266769	4267.0	78.6925039621	1.0	157.385007924	0.705601094323	2.01	3.86526848548
19297660	637266769	13745.0	83.9956786262	0.705601094323	WQZGKKKJIJFFOK-RWOPYEJCSA-N	0.0		flat tautomer	637266769	4267.0	78.6925039621	1.0	157.385007924	0.705601094323	2.01	3.86526848548
51957815	637270288	15980.0	42.3788237182	0.780734309111	WQZGKKKJIJFFOK-RWOPYEJCSA-N	0.0		flat tautomer	637270288	15980.0	35.5543957967	2.0	71.1087915935	0.780734309111	2.01	3.86512153154
14304554	637267041	10861.0	78.6575773192	0.705601094323	WQZGKKKJIJFFOK-RWOPYEJCSA-N	0.0		flat tautomer	637267041	4365.0	100.432973634	1.0	157.315154638	0.705601094323	2.01	3.86483952681
14304555	637267041	10861.0	78.6575773192	0.705601094323	WQZGKKKJIJFFOK-RWOPYEJCSA-N	0.0		flat tautomer	637267041	13591.0	98.8124792792	1.0	157.315154638	0.705601094323	2.01	3.86483952681
14304556	637267041	10861.0	78.6575773192	0.705601094323	WQZGKKKJIJFFOK-RWOPYEJCSA-N	0.0		flat tautomer	637267041	15081.0	98.8124792792	1.0	157.315154638	0.705601094323	2.01	3.86483952681
14304557	637267041	10861.0	78.6575773192	0.705601094323	WQZGKKKJIJFFOK-RWOPYEJCSA-N	0.0		flat tautomer	637267041	5031.0	96.9625735021	1.0	157.315154638	0.705601094323	2.01	3.86483952681
14304558	637267041	10861.0	78.6575773192	0.705601094323	WQZGKKKJIJFFOK-RWOPYEJCSA-N	0.0		flat tautomer	637267041	339.0	96.2781893848	1.0	157.315154638	0.705601094323	2.01	3.86483952681
14304559	637267041	10861.0	78.6575773192	0.705601094323	WQZGKKKJIJFFOK-RWOPYEJCSA-N	0.0		flat tautomer	637267041	3584.0	96.2781893848	1.0	157.315154638	0.705601094323	2.01	3.86483952681
14304560	637267041	10861.0	78.6575773192	0.705601094323	WQZGKKKJIJFFOK-RWOPYEJCSA-N	0.0		flat tautomer	637267041	6831.0	96.2781893848	1.0	157.315154638	0.705601094323	2.01	3.86483952681
14304561	637267041	10861.0	78.6575773192	0.705601094323	WQZGKKKJIJFFOK-RWOPYEJCSA-N	0.0		flat tautomer	637267041	4267.0	95.9065783148	1.0	157.315154638	0.705601094323	2.01	3.86483952681
14304564	637267041	10861.0	78.6575773192	0.705601094323	WQZGKKKJIJFFOK-RWOPYEJCSA-N	0.0		flat tautomer	637267041	15001.0	95.6307841426	1.0	157.315154638	0.705601094323	2.01	3.86483952681
14304565	637267041	10861.0	78.6575773192	0.705601094323	WQZGKKKJIJFFOK-RWOPYEJCSA-N	0.0		flat tautomer	637267041	1622.0	92.9430951487	1.0	157.315154638	0.705601094323	2.01	3.86483952681
14304566	637267041	10861.0	78.6575773192	0.705601094323	WQZGKKKJIJFFOK-RWOPYEJCSA-N	0.0		flat tautomer	637267041	4005.0	91.288192771	1.0	157.315154638	0.705601094323	2.01	3.86483952681
14304567	637267041	10861.0	78.6575773192	0.705601094323	WQZGKKKJIJFFOK-RWOPYEJCSA-N	0.0		flat tautomer	637267041	11881.0	91.288192771	1.0	157.315154638	0.705601094323	2.01	3.86483952681
14304568	637267041	10861.0	78.6575773192	0.705601094323	WQZGKKKJIJFFOK-RWOPYEJCSA-N	0.0		flat tautomer	637267041	13196.0	91.288192771	1.0	157.315154638	0.705601094323	2.01	3.86483952681
14304569	637267041	10861.0	78.6575773192	0.705601094323	WQZGKKKJIJFFOK-RWOPYEJCSA-N	0.0		flat tautomer	637267041	1849.0	90.9244530386	1.0	157.315154638	0.705601094323	2.01	3.86483952681
14304570	637267041	11071.0	78.6575773192	0.705601094323	WQZGKKKJIJFFOK-RWOPYEJCSA-N	0.0		flat tautomer	637267041	4365.0	100.432973634	1.0	157.315154638	0.705601094323	2.01	3.86483952681
14304571	637267041	11071.0	78.6575773192	0.705601094323	WQZGKKKJIJFFOK-RWOPYEJCSA-N	0.0		flat tautomer	637267041	13591.0	98.8124792792	1.0	157.315154638	0.705601094323	2.01	3.86483952681
14304572	637267041	11071.0	78.6575773192	0.705601094323	WQZGKKKJIJFFOK-RWOPYEJCSA-N	0.0		flat tautomer	637267041	15081.0	98.8124792792	1.0	157.315154638	0.705601094323	2.01	3.86483952681
14304573	637267041	11071.0	78.6575773192	0.705601094323	WQZGKKKJIJFFOK-RWOPYEJCSA-N	0.0		flat tautomer	637267041	5031.0	96.9625735021	1.0	157.315154638	0.705601094323	2.01	3.86483952681
14304574	637267041	11071.0	78.6575773192	0.705601094323	WQZGKKKJIJFFOK-RWOPYEJCSA-N	0.0		flat tautomer	637267041	339.0	96.2781893848	1.0	157.315154638	0.705601094323	2.01	3.86483952681
14304575	637267041	11071.0	78.6575773192	0.705601094323	WQZGKKKJIJFFOK-RWOPYEJCSA-N	0.0		flat tautomer	637267041	3584.0	96.2781893848	1.0	157.315154638	0.705601094323	2.01	3.86483952681
14304576	637267041	11071.0	78.6575773192	0.705601094323	WQZGKKKJIJFFOK-RWOPYEJCSA-N	0.0		flat tautomer	637267041	6831.0	96.2781893848	1.0	157.315154638	0.705601094323	2.01	3.86483952681
14304577	637267041	11071.0	78.6575773192	0.705601094323	WQZGKKKJIJFFOK-RWOPYEJCSA-N	0.0		flat tautomer	637267041	4267.0	95.9065783148	1.0	157.315154638	0.705601094323	2.01	3.86483952681
14304580	637267041	11071.0	78.6575773192	0.705601094323	WQZGKKKJIJFFOK-RWOPYEJCSA-N	0.0		flat tautomer	637267041	15001.0	95.6307841426	1.0	157.315154638	0.705601094323	2.01	3.86483952681
14304581	637267041	11071.0	78.6575773192	0.705601094323	WQZGKKKJIJFFOK-RWOPYEJCSA-N	0.0		flat tautomer	637267041	1622.0	92.9430951487	1.0	157.315154638	0.705601094323	2.01	3.86483952681
14304582	637267041	11071.0	78.6575773192	0.705601094323	WQZGKKKJIJFFOK-RWOPYEJCSA-N	0.0		flat tautomer	637267041	4005.0	91.288192771	1.0	157.315154638	0.705601094323	2.01	3.86483952681
14304583	637267041	11071.0	78.6575773192	0.705601094323	WQZGKKKJIJFFOK-RWOPYEJCSA-N	0.0		flat tautomer	637267041	11881.0	91.288192771	1.0	157.315154638	0.705601094323	2.01	3.86483952681
14304584	637267041	11071.0	78.6575773192	0.705601094323	WQZGKKKJIJFFOK-RWOPYEJCSA-N	0.0		flat tautomer	637267041	13196.0	91.288192771	1.0	157.315154638	0.705601094323	2.01	3.86483952681
14304585	637267041	11071.0	78.6575773192	0.705601094323	WQZGKKKJIJFFOK-RWOPYEJCSA-N	0.0		flat tautomer	637267041	1849.0	90.9244530386	1.0	157.315154638	0.705601094323	2.01	3.86483952681
7499537	637266903	14875.0	71.0520763802	0.780734309111	WQZGKKKJIJFFOK-RWOPYEJCSA-N	0.0		flat tautomer	637266903	5031.0	85.8996294549	1.0	142.10415276	0.780734309111	2.01	3.86435061144
7499539	637266903	14875.0	71.0520763802	0.780734309111	WQZGKKKJIJFFOK-RWOPYEJCSA-N	0.0		flat tautomer	637266903	12891.0	73.189767482	1.0	142.10415276	0.780734309111	2.01	3.86435061144
16586191	637271826	10163.0	70.3242216583	0.788758947678	WQZGKKKJIJFFOK-RWOPYEJCSA-N	0.0		flat tautomer	637271826	339.0	93.1706962272	1.0	140.648443317	0.788758947678	2.01	3.8642820849
16586192	637271826	10163.0	70.3242216583	0.788758947678	WQZGKKKJIJFFOK-RWOPYEJCSA-N	0.0		flat tautomer	637271826	3584.0	93.1706962272	1.0	140.648443317	0.788758947678	2.01	3.8642820849
16586193	637271826	10163.0	70.3242216583	0.788758947678	WQZGKKKJIJFFOK-RWOPYEJCSA-N	0.0		flat tautomer	637271826	6831.0	93.1706962272	1.0	140.648443317	0.788758947678	2.01	3.8642820849
16586194	637271826	10163.0	70.3242216583	0.788758947678	WQZGKKKJIJFFOK-RWOPYEJCSA-N	0.0		flat tautomer	637271826	1622.0	92.4828041021	1.0	140.648443317	0.788758947678	2.01	3.8642820849
16586197	637271826	10163.0	70.3242216583	0.788758947678	WQZGKKKJIJFFOK-RWOPYEJCSA-N	0.0		flat tautomer	637271826	15001.0	92.1040252676	1.0	140.648443317	0.788758947678	2.01	3.8642820849
16586198	637271826	10163.0	70.3242216583	0.788758947678	WQZGKKKJIJFFOK-RWOPYEJCSA-N	0.0		flat tautomer	637271826	1383.0	91.2790142558	1.0	140.648443317	0.788758947678	2.01	3.8642820849
16586199	637271826	10163.0	70.3242216583	0.788758947678	WQZGKKKJIJFFOK-RWOPYEJCSA-N	0.0		flat tautomer	637271826	4366.0	91.2790142558	1.0	140.648443317	0.788758947678	2.01	3.8642820849
19853591	637270876	5031.0	88.3936186349	0.66301099456	WQZGKKKJIJFFOK-RWOPYEJCSA-N	0.0		flat tautomer	637270876	4037.0	83.6458915609	1.0	167.291783122	0.66301099456	2.01	3.86409548346
19853666	637270876	13745.0	87.3178549236	0.66301099456	WQZGKKKJIJFFOK-RWOPYEJCSA-N	0.0		flat tautomer	637270876	4037.0	83.6458915609	1.0	167.291783122	0.66301099456	2.01	3.86409548346
19853396	637270876	1622.0	88.2773660775	0.66301099456	WQZGKKKJIJFFOK-RWOPYEJCSA-N	0.0		flat tautomer	637270876	4037.0	83.6458915609	1.0	167.291783122	0.66301099456	2.01	3.86409548346
19299140	637266769	1622.0	81.209714836	0.694182199378	WQZGKKKJIJFFOK-RWOPYEJCSA-N	0.0		flat tautomer	637266769	10861.0	79.8696662315	1.0	159.739332463	0.694182199378	2.01	3.86385080751
19299141	637266769	1622.0	81.209714836	0.694182199378	WQZGKKKJIJFFOK-RWOPYEJCSA-N	0.0		flat tautomer	637266769	11071.0	79.8696662315	1.0	159.739332463	0.694182199378	2.01	3.86385080751
19299246	637266769	10861.0	81.0496351456	0.694182199378	WQZGKKKJIJFFOK-RWOPYEJCSA-N	0.0		flat tautomer	637266769	11071.0	79.8696662315	1.0	159.739332463	0.694182199378	2.01	3.86385080751
19299260	637266769	11071.0	81.0496351456	0.694182199378	WQZGKKKJIJFFOK-RWOPYEJCSA-N	0.0		flat tautomer	637266769	10861.0	79.8696662315	1.0	159.739332463	0.694182199378	2.01	3.86385080751
19299275	637266769	13745.0	83.9956786262	0.694182199378	WQZGKKKJIJFFOK-RWOPYEJCSA-N	0.0		flat tautomer	637266769	10861.0	79.8696662315	1.0	159.739332463	0.694182199378	2.01	3.86385080751
19299276	637266769	13745.0	83.9956786262	0.694182199378	WQZGKKKJIJFFOK-RWOPYEJCSA-N	0.0		flat tautomer	637266769	11071.0	79.8696662315	1.0	159.739332463	0.694182199378	2.01	3.86385080751
12116797	637265280	1849.0	102.806875402	0.57023892861	WQZGKKKJIJFFOK-RWOPYEJCSA-N	0.0		flat tautomer	637265280	339.0	97.19859629	1.0	194.39719258	0.57023892861	2.01	3.86354279428
12116798	637265280	1849.0	102.806875402	0.57023892861	WQZGKKKJIJFFOK-RWOPYEJCSA-N	0.0		flat tautomer	637265280	3584.0	97.19859629	1.0	194.39719258	0.57023892861	2.01	3.86354279428
12116799	637265280	1849.0	102.806875402	0.57023892861	WQZGKKKJIJFFOK-RWOPYEJCSA-N	0.0		flat tautomer	637265280	6831.0	97.19859629	1.0	194.39719258	0.57023892861	2.01	3.86354279428
12116853	637265280	4365.0	102.57024772	0.57023892861	WQZGKKKJIJFFOK-RWOPYEJCSA-N	0.0		flat tautomer	637265280	339.0	97.19859629	1.0	194.39719258	0.57023892861	2.01	3.86354279428
12116854	637265280	4365.0	102.57024772	0.57023892861	WQZGKKKJIJFFOK-RWOPYEJCSA-N	0.0		flat tautomer	637265280	3584.0	97.19859629	1.0	194.39719258	0.57023892861	2.01	3.86354279428
12116855	637265280	4365.0	102.57024772	0.57023892861	WQZGKKKJIJFFOK-RWOPYEJCSA-N	0.0		flat tautomer	637265280	6831.0	97.19859629	1.0	194.39719258	0.57023892861	2.01	3.86354279428
12117021	637265280	5031.0	98.1073489661	0.57023892861	WQZGKKKJIJFFOK-RWOPYEJCSA-N	0.0		flat tautomer	637265280	339.0	97.19859629	1.0	194.39719258	0.57023892861	2.01	3.86354279428
12117022	637265280	5031.0	98.1073489661	0.57023892861	WQZGKKKJIJFFOK-RWOPYEJCSA-N	0.0		flat tautomer	637265280	3584.0	97.19859629	1.0	194.39719258	0.57023892861	2.01	3.86354279428
12117023	637265280	5031.0	98.1073489661	0.57023892861	WQZGKKKJIJFFOK-RWOPYEJCSA-N	0.0		flat tautomer	637265280	6831.0	97.19859629	1.0	194.39719258	0.57023892861	2.01	3.86354279428
50461480	637271761	7135.0	70.8356471442	0.783393415404	WQZGKKKJIJFFOK-RWOPYEJCSA-N	0.0		flat tautomer	637271761	8940.0	70.6989700043	1.0	141.397940009	0.783393415404	2.01	3.8628226047
50461481	637271761	8940.0	70.8356471442	0.783393415404	WQZGKKKJIJFFOK-RWOPYEJCSA-N	0.0		flat tautomer	637271761	7135.0	70.6989700043	1.0	141.397940009	0.783393415404	2.01	3.8628226047
19847671	637270876	1849.0	69.7189666328	0.794279354316	WQZGKKKJIJFFOK-RWOPYEJCSA-N	0.0		flat tautomer	637270876	1622.0	91.251811973	1.0	139.437933266	0.794279354316	2.01	3.86266964919
19847672	637270876	1849.0	69.7189666328	0.794279354316	WQZGKKKJIJFFOK-RWOPYEJCSA-N	0.0		flat tautomer	637270876	10460.0	91.2240256689	1.0	139.437933266	0.794279354316	2.01	3.86266964919
19847673	637270876	1849.0	69.7189666328	0.794279354316	WQZGKKKJIJFFOK-RWOPYEJCSA-N	0.0		flat tautomer	637270876	13745.0	91.2240256689	1.0	139.437933266	0.794279354316	2.01	3.86266964919
19847674	637270876	1849.0	69.7189666328	0.794279354316	WQZGKKKJIJFFOK-RWOPYEJCSA-N	0.0		flat tautomer	637270876	339.0	90.5867002359	1.0	139.437933266	0.794279354316	2.01	3.86266964919
19847675	637270876	1849.0	69.7189666328	0.794279354316	WQZGKKKJIJFFOK-RWOPYEJCSA-N	0.0		flat tautomer	637270876	3584.0	90.5867002359	1.0	139.437933266	0.794279354316	2.01	3.86266964919
19847676	637270876	1849.0	69.7189666328	0.794279354316	WQZGKKKJIJFFOK-RWOPYEJCSA-N	0.0		flat tautomer	637270876	6831.0	90.5867002359	1.0	139.437933266	0.794279354316	2.01	3.86266964919
19847679	637270876	1849.0	69.7189666328	0.794279354316	WQZGKKKJIJFFOK-RWOPYEJCSA-N	0.0		flat tautomer	637270876	15001.0	86.9746941347	1.0	139.437933266	0.794279354316	2.01	3.86266964919
19847680	637270876	1849.0	69.7189666328	0.794279354316	WQZGKKKJIJFFOK-RWOPYEJCSA-N	0.0		flat tautomer	637270876	4365.0	85.30980392	1.0	139.437933266	0.794279354316	2.01	3.86266964919
19847681	637270876	1849.0	69.7189666328	0.794279354316	WQZGKKKJIJFFOK-RWOPYEJCSA-N	0.0		flat tautomer	637270876	4037.0	83.6458915609	1.0	139.437933266	0.794279354316	2.01	3.86266964919
12097794	637265280	1383.0	93.5867002359	0.591634386844	WQZGKKKJIJFFOK-RWOPYEJCSA-N	0.0		flat tautomer	637265280	13591.0	105.424812155	1.0	187.173400472	0.591634386844	2.01	3.86254363776
12097795	637265280	1383.0	93.5867002359	0.591634386844	WQZGKKKJIJFFOK-RWOPYEJCSA-N	0.0		flat tautomer	637265280	15081.0	105.424812155	1.0	187.173400472	0.591634386844	2.01	3.86254363776
12097796	637265280	1383.0	93.5867002359	0.591634386844	WQZGKKKJIJFFOK-RWOPYEJCSA-N	0.0		flat tautomer	637265280	1849.0	103.779891912	1.0	187.173400472	0.591634386844	2.01	3.86254363776
12097797	637265280	1383.0	93.5867002359	0.591634386844	WQZGKKKJIJFFOK-RWOPYEJCSA-N	0.0		flat tautomer	637265280	4365.0	103.154281982	1.0	187.173400472	0.591634386844	2.01	3.86254363776
12097798	637265280	1383.0	93.5867002359	0.591634386844	WQZGKKKJIJFFOK-RWOPYEJCSA-N	0.0		flat tautomer	637265280	5031.0	100.013676223	1.0	187.173400472	0.591634386844	2.01	3.86254363776
12097799	637265280	1383.0	93.5867002359	0.591634386844	WQZGKKKJIJFFOK-RWOPYEJCSA-N	0.0		flat tautomer	637265280	339.0	97.19859629	1.0	187.173400472	0.591634386844	2.01	3.86254363776
12097800	637265280	1383.0	93.5867002359	0.591634386844	WQZGKKKJIJFFOK-RWOPYEJCSA-N	0.0		flat tautomer	637265280	3584.0	97.19859629	1.0	187.173400472	0.591634386844	2.01	3.86254363776
12097801	637265280	1383.0	93.5867002359	0.591634386844	WQZGKKKJIJFFOK-RWOPYEJCSA-N	0.0		flat tautomer	637265280	6831.0	97.19859629	1.0	187.173400472	0.591634386844	2.01	3.86254363776
12097802	637265280	1383.0	93.5867002359	0.591634386844	WQZGKKKJIJFFOK-RWOPYEJCSA-N	0.0		flat tautomer	637265280	4267.0	95.8632794328	1.0	187.173400472	0.591634386844	2.01	3.86254363776
12097803	637265280	1383.0	93.5867002359	0.591634386844	WQZGKKKJIJFFOK-RWOPYEJCSA-N	0.0		flat tautomer	637265280	1622.0	94.5816987087	1.0	187.173400472	0.591634386844	2.01	3.86254363776
12097805	637265280	1383.0	93.5867002359	0.591634386844	WQZGKKKJIJFFOK-RWOPYEJCSA-N	0.0		flat tautomer	637265280	4366.0	93.8996294549	1.0	187.173400472	0.591634386844	2.01	3.86254363776
12098424	637265280	4366.0	93.5867002359	0.591634386844	WQZGKKKJIJFFOK-RWOPYEJCSA-N	0.0		flat tautomer	637265280	13591.0	105.424812155	1.0	187.173400472	0.591634386844	2.01	3.86254363776
12098425	637265280	4366.0	93.5867002359	0.591634386844	WQZGKKKJIJFFOK-RWOPYEJCSA-N	0.0		flat tautomer	637265280	15081.0	105.424812155	1.0	187.173400472	0.591634386844	2.01	3.86254363776
12098426	637265280	4366.0	93.5867002359	0.591634386844	WQZGKKKJIJFFOK-RWOPYEJCSA-N	0.0		flat tautomer	637265280	1849.0	103.779891912	1.0	187.173400472	0.591634386844	2.01	3.86254363776
12098427	637265280	4366.0	93.5867002359	0.591634386844	WQZGKKKJIJFFOK-RWOPYEJCSA-N	0.0		flat tautomer	637265280	4365.0	103.154281982	1.0	187.173400472	0.591634386844	2.01	3.86254363776
12098428	637265280	4366.0	93.5867002359	0.591634386844	WQZGKKKJIJFFOK-RWOPYEJCSA-N	0.0		flat tautomer	637265280	5031.0	100.013676223	1.0	187.173400472	0.591634386844	2.01	3.86254363776
12098429	637265280	4366.0	93.5867002359	0.591634386844	WQZGKKKJIJFFOK-RWOPYEJCSA-N	0.0		flat tautomer	637265280	339.0	97.19859629	1.0	187.173400472	0.591634386844	2.01	3.86254363776
12098430	637265280	4366.0	93.5867002359	0.591634386844	WQZGKKKJIJFFOK-RWOPYEJCSA-N	0.0		flat tautomer	637265280	3584.0	97.19859629	1.0	187.173400472	0.591634386844	2.01	3.86254363776
12098431	637265280	4366.0	93.5867002359	0.591634386844	WQZGKKKJIJFFOK-RWOPYEJCSA-N	0.0		flat tautomer	637265280	6831.0	97.19859629	1.0	187.173400472	0.591634386844	2.01	3.86254363776
12098432	637265280	4366.0	93.5867002359	0.591634386844	WQZGKKKJIJFFOK-RWOPYEJCSA-N	0.0		flat tautomer	637265280	4267.0	95.8632794328	1.0	187.173400472	0.591634386844	2.01	3.86254363776
12098433	637265280	4366.0	93.5867002359	0.591634386844	WQZGKKKJIJFFOK-RWOPYEJCSA-N	0.0		flat tautomer	637265280	1622.0	94.5816987087	1.0	187.173400472	0.591634386844	2.01	3.86254363776
12098434	637265280	4366.0	93.5867002359	0.591634386844	WQZGKKKJIJFFOK-RWOPYEJCSA-N	0.0		flat tautomer	637265280	1383.0	93.8996294549	1.0	187.173400472	0.591634386844	2.01	3.86254363776
12097850	637265280	1622.0	93.5316526696	0.591634386844	WQZGKKKJIJFFOK-RWOPYEJCSA-N	0.0		flat tautomer	637265280	13591.0	105.424812155	1.0	187.063305339	0.591634386844	2.01	3.86197552674
12097851	637265280	1622.0	93.5316526696	0.591634386844	WQZGKKKJIJFFOK-RWOPYEJCSA-N	0.0		flat tautomer	637265280	15081.0	105.424812155	1.0	187.063305339	0.591634386844	2.01	3.86197552674
12097852	637265280	1622.0	93.5316526696	0.591634386844	WQZGKKKJIJFFOK-RWOPYEJCSA-N	0.0		flat tautomer	637265280	1849.0	103.779891912	1.0	187.063305339	0.591634386844	2.01	3.86197552674
12097853	637265280	1622.0	93.5316526696	0.591634386844	WQZGKKKJIJFFOK-RWOPYEJCSA-N	0.0		flat tautomer	637265280	4365.0	103.154281982	1.0	187.063305339	0.591634386844	2.01	3.86197552674
12097854	637265280	1622.0	93.5316526696	0.591634386844	WQZGKKKJIJFFOK-RWOPYEJCSA-N	0.0		flat tautomer	637265280	5031.0	100.013676223	1.0	187.063305339	0.591634386844	2.01	3.86197552674
12097855	637265280	1622.0	93.5316526696	0.591634386844	WQZGKKKJIJFFOK-RWOPYEJCSA-N	0.0		flat tautomer	637265280	339.0	97.19859629	1.0	187.063305339	0.591634386844	2.01	3.86197552674
12097856	637265280	1622.0	93.5316526696	0.591634386844	WQZGKKKJIJFFOK-RWOPYEJCSA-N	0.0		flat tautomer	637265280	3584.0	97.19859629	1.0	187.063305339	0.591634386844	2.01	3.86197552674
12097857	637265280	1622.0	93.5316526696	0.591634386844	WQZGKKKJIJFFOK-RWOPYEJCSA-N	0.0		flat tautomer	637265280	6831.0	97.19859629	1.0	187.063305339	0.591634386844	2.01	3.86197552674
12097858	637265280	1622.0	93.5316526696	0.591634386844	WQZGKKKJIJFFOK-RWOPYEJCSA-N	0.0		flat tautomer	637265280	4267.0	95.8632794328	1.0	187.063305339	0.591634386844	2.01	3.86197552674
12097860	637265280	1622.0	93.5316526696	0.591634386844	WQZGKKKJIJFFOK-RWOPYEJCSA-N	0.0		flat tautomer	637265280	1383.0	93.8996294549	1.0	187.063305339	0.591634386844	2.01	3.86197552674
12097861	637265280	1622.0	93.5316526696	0.591634386844	WQZGKKKJIJFFOK-RWOPYEJCSA-N	0.0		flat tautomer	637265280	4366.0	93.8996294549	1.0	187.063305339	0.591634386844	2.01	3.86197552674
14307019	637267041	10107.0	74.2395775166	0.745013468122	WQZGKKKJIJFFOK-RWOPYEJCSA-N	0.0		flat tautomer	637267041	13591.0	98.8124792792	1.0	148.479155033	0.745013468122	2.01	3.86150336091
14307020	637267041	10107.0	74.2395775166	0.745013468122	WQZGKKKJIJFFOK-RWOPYEJCSA-N	0.0		flat tautomer	637267041	15081.0	98.8124792792	1.0	148.479155033	0.745013468122	2.01	3.86150336091
14307021	637267041	10107.0	74.2395775166	0.745013468122	WQZGKKKJIJFFOK-RWOPYEJCSA-N	0.0		flat tautomer	637267041	5031.0	96.9625735021	1.0	148.479155033	0.745013468122	2.01	3.86150336091
14307022	637267041	10107.0	74.2395775166	0.745013468122	WQZGKKKJIJFFOK-RWOPYEJCSA-N	0.0		flat tautomer	637267041	339.0	96.2781893848	1.0	148.479155033	0.745013468122	2.01	3.86150336091
14307023	637267041	10107.0	74.2395775166	0.745013468122	WQZGKKKJIJFFOK-RWOPYEJCSA-N	0.0		flat tautomer	637267041	3584.0	96.2781893848	1.0	148.479155033	0.745013468122	2.01	3.86150336091
14307024	637267041	10107.0	74.2395775166	0.745013468122	WQZGKKKJIJFFOK-RWOPYEJCSA-N	0.0		flat tautomer	637267041	6831.0	96.2781893848	1.0	148.479155033	0.745013468122	2.01	3.86150336091
14307025	637267041	10107.0	74.2395775166	0.745013468122	WQZGKKKJIJFFOK-RWOPYEJCSA-N	0.0		flat tautomer	637267041	4267.0	95.9065783148	1.0	148.479155033	0.745013468122	2.01	3.86150336091
14307028	637267041	10107.0	74.2395775166	0.745013468122	WQZGKKKJIJFFOK-RWOPYEJCSA-N	0.0		flat tautomer	637267041	15001.0	95.6307841426	1.0	148.479155033	0.745013468122	2.01	3.86150336091
14307029	637267041	10107.0	74.2395775166	0.745013468122	WQZGKKKJIJFFOK-RWOPYEJCSA-N	0.0		flat tautomer	637267041	1622.0	92.9430951487	1.0	148.479155033	0.745013468122	2.01	3.86150336091
14307030	637267041	10107.0	74.2395775166	0.745013468122	WQZGKKKJIJFFOK-RWOPYEJCSA-N	0.0		flat tautomer	637267041	4005.0	91.288192771	1.0	148.479155033	0.745013468122	2.01	3.86150336091
14307031	637267041	10107.0	74.2395775166	0.745013468122	WQZGKKKJIJFFOK-RWOPYEJCSA-N	0.0		flat tautomer	637267041	11881.0	91.288192771	1.0	148.479155033	0.745013468122	2.01	3.86150336091
14307032	637267041	10107.0	74.2395775166	0.745013468122	WQZGKKKJIJFFOK-RWOPYEJCSA-N	0.0		flat tautomer	637267041	13196.0	91.288192771	1.0	148.479155033	0.745013468122	2.01	3.86150336091
14307033	637267041	10107.0	74.2395775166	0.745013468122	WQZGKKKJIJFFOK-RWOPYEJCSA-N	0.0		flat tautomer	637267041	1849.0	90.9244530386	1.0	148.479155033	0.745013468122	2.01	3.86150336091
19297256	637266769	1622.0	81.209714836	0.707082527706	WQZGKKKJIJFFOK-RWOPYEJCSA-N	0.0		flat tautomer	637266769	1849.0	78.2118316289	1.0	156.423663258	0.707082527706	2.01	3.86137654187
19297361	637266769	10861.0	81.0496351456	0.707082527706	WQZGKKKJIJFFOK-RWOPYEJCSA-N	0.0		flat tautomer	637266769	1849.0	78.2118316289	1.0	156.423663258	0.707082527706	2.01	3.86137654187
19297376	637266769	11071.0	81.0496351456	0.707082527706	WQZGKKKJIJFFOK-RWOPYEJCSA-N	0.0		flat tautomer	637266769	1849.0	78.2118316289	1.0	156.423663258	0.707082527706	2.01	3.86137654187
19297391	637266769	13745.0	83.9956786262	0.707082527706	WQZGKKKJIJFFOK-RWOPYEJCSA-N	0.0		flat tautomer	637266769	1849.0	78.2118316289	1.0	156.423663258	0.707082527706	2.01	3.86137654187
14314157	637267041	4365.0	99.3585258895	0.57023892861	WQZGKKKJIJFFOK-RWOPYEJCSA-N	0.0		flat tautomer	637267041	5031.0	96.9625735021	1.0	193.925147004	0.57023892861	2.01	3.86119524063
12121724	637265280	1849.0	102.806875402	0.552704654755	WQZGKKKJIJFFOK-RWOPYEJCSA-N	0.0		flat tautomer	637265280	5031.0	100.013676223	1.0	200.027352446	0.552704654755	2.01	3.86095412584
12121780	637265280	4365.0	102.57024772	0.552704654755	WQZGKKKJIJFFOK-RWOPYEJCSA-N	0.0		flat tautomer	637265280	5031.0	100.013676223	1.0	200.027352446	0.552704654755	2.01	3.86095412584
14310827	637267041	13745.0	80.3635121036	0.687711913266	WQZGKKKJIJFFOK-RWOPYEJCSA-N	0.0		flat tautomer	637267041	13591.0	98.8124792792	1.0	160.727024207	0.687711913266	2.01	3.86076064247
14310828	637267041	13745.0	80.3635121036	0.687711913266	WQZGKKKJIJFFOK-RWOPYEJCSA-N	0.0		flat tautomer	637267041	15081.0	98.8124792792	1.0	160.727024207	0.687711913266	2.01	3.86076064247
14310833	637267041	13745.0	80.3635121036	0.687711913266	WQZGKKKJIJFFOK-RWOPYEJCSA-N	0.0		flat tautomer	637267041	4267.0	95.9065783148	1.0	160.727024207	0.687711913266	2.01	3.86076064247
14310837	637267041	13745.0	80.3635121036	0.687711913266	WQZGKKKJIJFFOK-RWOPYEJCSA-N	0.0		flat tautomer	637267041	1622.0	92.9430951487	1.0	160.727024207	0.687711913266	2.01	3.86076064247
14310826	637267041	13745.0	80.3635121036	0.687711913266	WQZGKKKJIJFFOK-RWOPYEJCSA-N	0.0		flat tautomer	637267041	4365.0	100.432973634	1.0	160.727024207	0.687711913266	2.01	3.86076064247
14310829	637267041	13745.0	80.3635121036	0.687711913266	WQZGKKKJIJFFOK-RWOPYEJCSA-N	0.0		flat tautomer	637267041	5031.0	96.9625735021	1.0	160.727024207	0.687711913266	2.01	3.86076064247
14310830	637267041	13745.0	80.3635121036	0.687711913266	WQZGKKKJIJFFOK-RWOPYEJCSA-N	0.0		flat tautomer	637267041	339.0	96.2781893848	1.0	160.727024207	0.687711913266	2.01	3.86076064247
14310831	637267041	13745.0	80.3635121036	0.687711913266	WQZGKKKJIJFFOK-RWOPYEJCSA-N	0.0		flat tautomer	637267041	3584.0	96.2781893848	1.0	160.727024207	0.687711913266	2.01	3.86076064247
14310832	637267041	13745.0	80.3635121036	0.687711913266	WQZGKKKJIJFFOK-RWOPYEJCSA-N	0.0		flat tautomer	637267041	6831.0	96.2781893848	1.0	160.727024207	0.687711913266	2.01	3.86076064247
14310836	637267041	13745.0	80.3635121036	0.687711913266	WQZGKKKJIJFFOK-RWOPYEJCSA-N	0.0		flat tautomer	637267041	15001.0	95.6307841426	1.0	160.727024207	0.687711913266	2.01	3.86076064247
14310838	637267041	13745.0	80.3635121036	0.687711913266	WQZGKKKJIJFFOK-RWOPYEJCSA-N	0.0		flat tautomer	637267041	4005.0	91.288192771	1.0	160.727024207	0.687711913266	2.01	3.86076064247
14310839	637267041	13745.0	80.3635121036	0.687711913266	WQZGKKKJIJFFOK-RWOPYEJCSA-N	0.0		flat tautomer	637267041	11881.0	91.288192771	1.0	160.727024207	0.687711913266	2.01	3.86076064247
14310840	637267041	13745.0	80.3635121036	0.687711913266	WQZGKKKJIJFFOK-RWOPYEJCSA-N	0.0		flat tautomer	637267041	13196.0	91.288192771	1.0	160.727024207	0.687711913266	2.01	3.86076064247
14310841	637267041	13745.0	80.3635121036	0.687711913266	WQZGKKKJIJFFOK-RWOPYEJCSA-N	0.0		flat tautomer	637267041	1849.0	90.9244530386	1.0	160.727024207	0.687711913266	2.01	3.86076064247
19298037	637266769	396.0	74.1824346304	0.745013468122	WQZGKKKJIJFFOK-RWOPYEJCSA-N	0.0		flat tautomer	637266769	13591.0	87.9871627753	1.0	148.364869261	0.745013468122	2.01	3.86076008767
19298038	637266769	396.0	74.1824346304	0.745013468122	WQZGKKKJIJFFOK-RWOPYEJCSA-N	0.0		flat tautomer	637266769	15081.0	87.9871627753	1.0	148.364869261	0.745013468122	2.01	3.86076008767
19298039	637266769	396.0	74.1824346304	0.745013468122	WQZGKKKJIJFFOK-RWOPYEJCSA-N	0.0		flat tautomer	637266769	339.0	82.9065783148	1.0	148.364869261	0.745013468122	2.01	3.86076008767
19298040	637266769	396.0	74.1824346304	0.745013468122	WQZGKKKJIJFFOK-RWOPYEJCSA-N	0.0		flat tautomer	637266769	3584.0	82.9065783148	1.0	148.364869261	0.745013468122	2.01	3.86076008767
19298041	637266769	396.0	74.1824346304	0.745013468122	WQZGKKKJIJFFOK-RWOPYEJCSA-N	0.0		flat tautomer	637266769	15001.0	82.9065783148	1.0	148.364869261	0.745013468122	2.01	3.86076008767
19298042	637266769	396.0	74.1824346304	0.745013468122	WQZGKKKJIJFFOK-RWOPYEJCSA-N	0.0		flat tautomer	637266769	10460.0	82.735182177	1.0	148.364869261	0.745013468122	2.01	3.86076008767
19298043	637266769	396.0	74.1824346304	0.745013468122	WQZGKKKJIJFFOK-RWOPYEJCSA-N	0.0		flat tautomer	637266769	13745.0	82.735182177	1.0	148.364869261	0.745013468122	2.01	3.86076008767
19298044	637266769	396.0	74.1824346304	0.745013468122	WQZGKKKJIJFFOK-RWOPYEJCSA-N	0.0		flat tautomer	637266769	1622.0	79.9913998282	1.0	148.364869261	0.745013468122	2.01	3.86076008767
19298045	637266769	396.0	74.1824346304	0.745013468122	WQZGKKKJIJFFOK-RWOPYEJCSA-N	0.0		flat tautomer	637266769	10861.0	79.8696662315	1.0	148.364869261	0.745013468122	2.01	3.86076008767
19298046	637266769	396.0	74.1824346304	0.745013468122	WQZGKKKJIJFFOK-RWOPYEJCSA-N	0.0		flat tautomer	637266769	11071.0	79.8696662315	1.0	148.364869261	0.745013468122	2.01	3.86076008767
19298047	637266769	396.0	74.1824346304	0.745013468122	WQZGKKKJIJFFOK-RWOPYEJCSA-N	0.0		flat tautomer	637266769	4005.0	79.5142785735	1.0	148.364869261	0.745013468122	2.01	3.86076008767
19298048	637266769	396.0	74.1824346304	0.745013468122	WQZGKKKJIJFFOK-RWOPYEJCSA-N	0.0		flat tautomer	637266769	11881.0	79.5142785735	1.0	148.364869261	0.745013468122	2.01	3.86076008767
19298049	637266769	396.0	74.1824346304	0.745013468122	WQZGKKKJIJFFOK-RWOPYEJCSA-N	0.0		flat tautomer	637266769	13196.0	79.5142785735	1.0	148.364869261	0.745013468122	2.01	3.86076008767
19298050	637266769	396.0	74.1824346304	0.745013468122	WQZGKKKJIJFFOK-RWOPYEJCSA-N	0.0		flat tautomer	637266769	4267.0	78.6925039621	1.0	148.364869261	0.745013468122	2.01	3.86076008767
19298051	637266769	396.0	74.1824346304	0.745013468122	WQZGKKKJIJFFOK-RWOPYEJCSA-N	0.0		flat tautomer	637266769	1849.0	78.2118316289	1.0	148.364869261	0.745013468122	2.01	3.86076008767
19298112	637266769	7411.0	74.1824346304	0.745013468122	WQZGKKKJIJFFOK-RWOPYEJCSA-N	0.0		flat tautomer	637266769	13591.0	87.9871627753	1.0	148.364869261	0.745013468122	2.01	3.86076008767
19298113	637266769	7411.0	74.1824346304	0.745013468122	WQZGKKKJIJFFOK-RWOPYEJCSA-N	0.0		flat tautomer	637266769	15081.0	87.9871627753	1.0	148.364869261	0.745013468122	2.01	3.86076008767
19298114	637266769	7411.0	74.1824346304	0.745013468122	WQZGKKKJIJFFOK-RWOPYEJCSA-N	0.0		flat tautomer	637266769	339.0	82.9065783148	1.0	148.364869261	0.745013468122	2.01	3.86076008767
19298115	637266769	7411.0	74.1824346304	0.745013468122	WQZGKKKJIJFFOK-RWOPYEJCSA-N	0.0		flat tautomer	637266769	3584.0	82.9065783148	1.0	148.364869261	0.745013468122	2.01	3.86076008767
19298116	637266769	7411.0	74.1824346304	0.745013468122	WQZGKKKJIJFFOK-RWOPYEJCSA-N	0.0		flat tautomer	637266769	15001.0	82.9065783148	1.0	148.364869261	0.745013468122	2.01	3.86076008767
19298117	637266769	7411.0	74.1824346304	0.745013468122	WQZGKKKJIJFFOK-RWOPYEJCSA-N	0.0		flat tautomer	637266769	10460.0	82.735182177	1.0	148.364869261	0.745013468122	2.01	3.86076008767
19298118	637266769	7411.0	74.1824346304	0.745013468122	WQZGKKKJIJFFOK-RWOPYEJCSA-N	0.0		flat tautomer	637266769	13745.0	82.735182177	1.0	148.364869261	0.745013468122	2.01	3.86076008767
19298119	637266769	7411.0	74.1824346304	0.745013468122	WQZGKKKJIJFFOK-RWOPYEJCSA-N	0.0		flat tautomer	637266769	1622.0	79.9913998282	1.0	148.364869261	0.745013468122	2.01	3.86076008767
19298120	637266769	7411.0	74.1824346304	0.745013468122	WQZGKKKJIJFFOK-RWOPYEJCSA-N	0.0		flat tautomer	637266769	10861.0	79.8696662315	1.0	148.364869261	0.745013468122	2.01	3.86076008767
19298121	637266769	7411.0	74.1824346304	0.745013468122	WQZGKKKJIJFFOK-RWOPYEJCSA-N	0.0		flat tautomer	637266769	11071.0	79.8696662315	1.0	148.364869261	0.745013468122	2.01	3.86076008767
19298122	637266769	7411.0	74.1824346304	0.745013468122	WQZGKKKJIJFFOK-RWOPYEJCSA-N	0.0		flat tautomer	637266769	4005.0	79.5142785735	1.0	148.364869261	0.745013468122	2.01	3.86076008767
19298123	637266769	7411.0	74.1824346304	0.745013468122	WQZGKKKJIJFFOK-RWOPYEJCSA-N	0.0		flat tautomer	637266769	11881.0	79.5142785735	1.0	148.364869261	0.745013468122	2.01	3.86076008767
19298124	637266769	7411.0	74.1824346304	0.745013468122	WQZGKKKJIJFFOK-RWOPYEJCSA-N	0.0		flat tautomer	637266769	13196.0	79.5142785735	1.0	148.364869261	0.745013468122	2.01	3.86076008767
19298125	637266769	7411.0	74.1824346304	0.745013468122	WQZGKKKJIJFFOK-RWOPYEJCSA-N	0.0		flat tautomer	637266769	4267.0	78.6925039621	1.0	148.364869261	0.745013468122	2.01	3.86076008767
19298126	637266769	7411.0	74.1824346304	0.745013468122	WQZGKKKJIJFFOK-RWOPYEJCSA-N	0.0		flat tautomer	637266769	1849.0	78.2118316289	1.0	148.364869261	0.745013468122	2.01	3.86076008767
14301610	637267041	1849.0	88.5543957967	0.624088952415	WQZGKKKJIJFFOK-RWOPYEJCSA-N	0.0		flat tautomer	637267041	4365.0	100.432973634	1.0	177.108791593	0.624088952415	2.01	3.86074100281
14301611	637267041	1849.0	88.5543957967	0.624088952415	WQZGKKKJIJFFOK-RWOPYEJCSA-N	0.0		flat tautomer	637267041	13591.0	98.8124792792	1.0	177.108791593	0.624088952415	2.01	3.86074100281
14301612	637267041	1849.0	88.5543957967	0.624088952415	WQZGKKKJIJFFOK-RWOPYEJCSA-N	0.0		flat tautomer	637267041	15081.0	98.8124792792	1.0	177.108791593	0.624088952415	2.01	3.86074100281
14301613	637267041	1849.0	88.5543957967	0.624088952415	WQZGKKKJIJFFOK-RWOPYEJCSA-N	0.0		flat tautomer	637267041	5031.0	96.9625735021	1.0	177.108791593	0.624088952415	2.01	3.86074100281
14301614	637267041	1849.0	88.5543957967	0.624088952415	WQZGKKKJIJFFOK-RWOPYEJCSA-N	0.0		flat tautomer	637267041	339.0	96.2781893848	1.0	177.108791593	0.624088952415	2.01	3.86074100281
14301615	637267041	1849.0	88.5543957967	0.624088952415	WQZGKKKJIJFFOK-RWOPYEJCSA-N	0.0		flat tautomer	637267041	3584.0	96.2781893848	1.0	177.108791593	0.624088952415	2.01	3.86074100281
14301616	637267041	1849.0	88.5543957967	0.624088952415	WQZGKKKJIJFFOK-RWOPYEJCSA-N	0.0		flat tautomer	637267041	6831.0	96.2781893848	1.0	177.108791593	0.624088952415	2.01	3.86074100281
14301617	637267041	1849.0	88.5543957967	0.624088952415	WQZGKKKJIJFFOK-RWOPYEJCSA-N	0.0		flat tautomer	637267041	4267.0	95.9065783148	1.0	177.108791593	0.624088952415	2.01	3.86074100281
14301620	637267041	1849.0	88.5543957967	0.624088952415	WQZGKKKJIJFFOK-RWOPYEJCSA-N	0.0		flat tautomer	637267041	15001.0	95.6307841426	1.0	177.108791593	0.624088952415	2.01	3.86074100281
14301621	637267041	1849.0	88.5543957967	0.624088952415	WQZGKKKJIJFFOK-RWOPYEJCSA-N	0.0		flat tautomer	637267041	1622.0	92.9430951487	1.0	177.108791593	0.624088952415	2.01	3.86074100281
14301622	637267041	1849.0	88.5543957967	0.624088952415	WQZGKKKJIJFFOK-RWOPYEJCSA-N	0.0		flat tautomer	637267041	4005.0	91.288192771	1.0	177.108791593	0.624088952415	2.01	3.86074100281
14301623	637267041	1849.0	88.5543957967	0.624088952415	WQZGKKKJIJFFOK-RWOPYEJCSA-N	0.0		flat tautomer	637267041	11881.0	91.288192771	1.0	177.108791593	0.624088952415	2.01	3.86074100281
14301624	637267041	1849.0	88.5543957967	0.624088952415	WQZGKKKJIJFFOK-RWOPYEJCSA-N	0.0		flat tautomer	637267041	13196.0	91.288192771	1.0	177.108791593	0.624088952415	2.01	3.86074100281
16581434	637271826	4365.0	93.388276692	0.591634386844	WQZGKKKJIJFFOK-RWOPYEJCSA-N	0.0		flat tautomer	637271826	5031.0	100.903089987	1.0	186.776553384	0.591634386844	2.01	3.86049465613
16581435	637271826	4365.0	93.388276692	0.591634386844	WQZGKKKJIJFFOK-RWOPYEJCSA-N	0.0		flat tautomer	637271826	13591.0	99.54668166	1.0	186.776553384	0.591634386844	2.01	3.86049465613
16581436	637271826	4365.0	93.388276692	0.591634386844	WQZGKKKJIJFFOK-RWOPYEJCSA-N	0.0		flat tautomer	637271826	15081.0	99.54668166	1.0	186.776553384	0.591634386844	2.01	3.86049465613
16581437	637271826	4365.0	93.388276692	0.591634386844	WQZGKKKJIJFFOK-RWOPYEJCSA-N	0.0		flat tautomer	637271826	1849.0	98.2757241304	1.0	186.776553384	0.591634386844	2.01	3.86049465613
19295907	637266769	5031.0	73.7099653886	0.749578662202	WQZGKKKJIJFFOK-RWOPYEJCSA-N	0.0		flat tautomer	637266769	13591.0	87.9871627753	1.0	147.419930777	0.749578662202	2.01	3.86048944074
19295908	637266769	5031.0	73.7099653886	0.749578662202	WQZGKKKJIJFFOK-RWOPYEJCSA-N	0.0		flat tautomer	637266769	15081.0	87.9871627753	1.0	147.419930777	0.749578662202	2.01	3.86048944074
19295909	637266769	5031.0	73.7099653886	0.749578662202	WQZGKKKJIJFFOK-RWOPYEJCSA-N	0.0		flat tautomer	637266769	339.0	82.9065783148	1.0	147.419930777	0.749578662202	2.01	3.86048944074
19295910	637266769	5031.0	73.7099653886	0.749578662202	WQZGKKKJIJFFOK-RWOPYEJCSA-N	0.0		flat tautomer	637266769	3584.0	82.9065783148	1.0	147.419930777	0.749578662202	2.01	3.86048944074
19295911	637266769	5031.0	73.7099653886	0.749578662202	WQZGKKKJIJFFOK-RWOPYEJCSA-N	0.0		flat tautomer	637266769	15001.0	82.9065783148	1.0	147.419930777	0.749578662202	2.01	3.86048944074
19295912	637266769	5031.0	73.7099653886	0.749578662202	WQZGKKKJIJFFOK-RWOPYEJCSA-N	0.0		flat tautomer	637266769	10460.0	82.735182177	1.0	147.419930777	0.749578662202	2.01	3.86048944074
19295913	637266769	5031.0	73.7099653886	0.749578662202	WQZGKKKJIJFFOK-RWOPYEJCSA-N	0.0		flat tautomer	637266769	13745.0	82.735182177	1.0	147.419930777	0.749578662202	2.01	3.86048944074
19295914	637266769	5031.0	73.7099653886	0.749578662202	WQZGKKKJIJFFOK-RWOPYEJCSA-N	0.0		flat tautomer	637266769	1622.0	79.9913998282	1.0	147.419930777	0.749578662202	2.01	3.86048944074
19295915	637266769	5031.0	73.7099653886	0.749578662202	WQZGKKKJIJFFOK-RWOPYEJCSA-N	0.0		flat tautomer	637266769	10861.0	79.8696662315	1.0	147.419930777	0.749578662202	2.01	3.86048944074
19295916	637266769	5031.0	73.7099653886	0.749578662202	WQZGKKKJIJFFOK-RWOPYEJCSA-N	0.0		flat tautomer	637266769	11071.0	79.8696662315	1.0	147.419930777	0.749578662202	2.01	3.86048944074
19295917	637266769	5031.0	73.7099653886	0.749578662202	WQZGKKKJIJFFOK-RWOPYEJCSA-N	0.0		flat tautomer	637266769	4005.0	79.5142785735	1.0	147.419930777	0.749578662202	2.01	3.86048944074
19295918	637266769	5031.0	73.7099653886	0.749578662202	WQZGKKKJIJFFOK-RWOPYEJCSA-N	0.0		flat tautomer	637266769	11881.0	79.5142785735	1.0	147.419930777	0.749578662202	2.01	3.86048944074
19295919	637266769	5031.0	73.7099653886	0.749578662202	WQZGKKKJIJFFOK-RWOPYEJCSA-N	0.0		flat tautomer	637266769	13196.0	79.5142785735	1.0	147.419930777	0.749578662202	2.01	3.86048944074
19295920	637266769	5031.0	73.7099653886	0.749578662202	WQZGKKKJIJFFOK-RWOPYEJCSA-N	0.0		flat tautomer	637266769	4267.0	78.6925039621	1.0	147.419930777	0.749578662202	2.01	3.86048944074
19295921	637266769	5031.0	73.7099653886	0.749578662202	WQZGKKKJIJFFOK-RWOPYEJCSA-N	0.0		flat tautomer	637266769	1849.0	78.2118316289	1.0	147.419930777	0.749578662202	2.01	3.86048944074
45907529	637266462	6123.0	84.6197887583	0.66301099456	WQZGKKKJIJFFOK-RWOPYEJCSA-N	0.0		flat tautomer	637266462	13330.0	83.3233063904	1.0	166.646612781	0.66301099456	2.01	3.86036455704
45907548	637266462	13330.0	84.6197887583	0.66301099456	WQZGKKKJIJFFOK-RWOPYEJCSA-N	0.0		flat tautomer	637266462	6123.0	83.3233063904	1.0	166.646612781	0.66301099456	2.01	3.86036455704
5022612	637270822	2754.0	93.3726341434	0.591634386844	WQZGKKKJIJFFOK-RWOPYEJCSA-N	0.0		flat tautomer	637270822	1248.0	102.987162775	1.0	186.745268287	0.591634386844	2.01	3.86033298764
5022613	637270822	2754.0	93.3726341434	0.591634386844	WQZGKKKJIJFFOK-RWOPYEJCSA-N	0.0		flat tautomer	637270822	5136.0	102.987162775	1.0	186.745268287	0.591634386844	2.01	3.86033298764
5022616	637270822	2754.0	93.3726341434	0.591634386844	WQZGKKKJIJFFOK-RWOPYEJCSA-N	0.0		flat tautomer	637270822	1179.0	97.1524273409	1.0	186.745268287	0.591634386844	2.01	3.86033298764
5022617	637270822	2754.0	93.3726341434	0.591634386844	WQZGKKKJIJFFOK-RWOPYEJCSA-N	0.0		flat tautomer	637270822	1656.0	97.1524273409	1.0	186.745268287	0.591634386844	2.01	3.86033298764
5023068	637270822	5746.0	93.3726341434	0.591634386844	WQZGKKKJIJFFOK-RWOPYEJCSA-N	0.0		flat tautomer	637270822	1248.0	102.987162775	1.0	186.745268287	0.591634386844	2.01	3.86033298764
5023069	637270822	5746.0	93.3726341434	0.591634386844	WQZGKKKJIJFFOK-RWOPYEJCSA-N	0.0		flat tautomer	637270822	5136.0	102.987162775	1.0	186.745268287	0.591634386844	2.01	3.86033298764
5023072	637270822	5746.0	93.3726341434	0.591634386844	WQZGKKKJIJFFOK-RWOPYEJCSA-N	0.0		flat tautomer	637270822	1179.0	97.1524273409	1.0	186.745268287	0.591634386844	2.01	3.86033298764
5023073	637270822	5746.0	93.3726341434	0.591634386844	WQZGKKKJIJFFOK-RWOPYEJCSA-N	0.0		flat tautomer	637270822	1656.0	97.1524273409	1.0	186.745268287	0.591634386844	2.01	3.86033298764
5022620	637270822	2754.0	93.3726341434	0.591634386844	WQZGKKKJIJFFOK-RWOPYEJCSA-N	0.0		flat tautomer	637270822	1011.0	94.3904055908	1.0	186.745268287	0.591634386844	2.01	3.86033298764
5022621	637270822	2754.0	93.3726341434	0.591634386844	WQZGKKKJIJFFOK-RWOPYEJCSA-N	0.0		flat tautomer	637270822	1203.0	94.3904055908	1.0	186.745268287	0.591634386844	2.01	3.86033298764
5022623	637270822	2754.0	93.3726341434	0.591634386844	WQZGKKKJIJFFOK-RWOPYEJCSA-N	0.0		flat tautomer	637270822	2127.0	94.3904055908	1.0	186.745268287	0.591634386844	2.01	3.86033298764
5022624	637270822	2754.0	93.3726341434	0.591634386844	WQZGKKKJIJFFOK-RWOPYEJCSA-N	0.0		flat tautomer	637270822	7236.0	94.3904055908	1.0	186.745268287	0.591634386844	2.01	3.86033298764
5022625	637270822	2754.0	93.3726341434	0.591634386844	WQZGKKKJIJFFOK-RWOPYEJCSA-N	0.0		flat tautomer	637270822	11520.0	94.3904055908	1.0	186.745268287	0.591634386844	2.01	3.86033298764
5023076	637270822	5746.0	93.3726341434	0.591634386844	WQZGKKKJIJFFOK-RWOPYEJCSA-N	0.0		flat tautomer	637270822	1011.0	94.3904055908	1.0	186.745268287	0.591634386844	2.01	3.86033298764
5023077	637270822	5746.0	93.3726341434	0.591634386844	WQZGKKKJIJFFOK-RWOPYEJCSA-N	0.0		flat tautomer	637270822	1203.0	94.3904055908	1.0	186.745268287	0.591634386844	2.01	3.86033298764
5023079	637270822	5746.0	93.3726341434	0.591634386844	WQZGKKKJIJFFOK-RWOPYEJCSA-N	0.0		flat tautomer	637270822	2127.0	94.3904055908	1.0	186.745268287	0.591634386844	2.01	3.86033298764
5023080	637270822	5746.0	93.3726341434	0.591634386844	WQZGKKKJIJFFOK-RWOPYEJCSA-N	0.0		flat tautomer	637270822	7236.0	94.3904055908	1.0	186.745268287	0.591634386844	2.01	3.86033298764
5023081	637270822	5746.0	93.3726341434	0.591634386844	WQZGKKKJIJFFOK-RWOPYEJCSA-N	0.0		flat tautomer	637270822	11520.0	94.3904055908	1.0	186.745268287	0.591634386844	2.01	3.86033298764
12111280	637265280	396.0	76.6556077263	0.72055628807	WQZGKKKJIJFFOK-RWOPYEJCSA-N	0.0		flat tautomer	637265280	5031.0	100.013676223	1.0	153.311215453	0.72055628807	2.01	3.86019704698
12111281	637265280	396.0	76.6556077263	0.72055628807	WQZGKKKJIJFFOK-RWOPYEJCSA-N	0.0		flat tautomer	637265280	339.0	97.19859629	1.0	153.311215453	0.72055628807	2.01	3.86019704698
12111282	637265280	396.0	76.6556077263	0.72055628807	WQZGKKKJIJFFOK-RWOPYEJCSA-N	0.0		flat tautomer	637265280	3584.0	97.19859629	1.0	153.311215453	0.72055628807	2.01	3.86019704698
12111283	637265280	396.0	76.6556077263	0.72055628807	WQZGKKKJIJFFOK-RWOPYEJCSA-N	0.0		flat tautomer	637265280	6831.0	97.19859629	1.0	153.311215453	0.72055628807	2.01	3.86019704698
12111284	637265280	396.0	76.6556077263	0.72055628807	WQZGKKKJIJFFOK-RWOPYEJCSA-N	0.0		flat tautomer	637265280	4267.0	95.8632794328	1.0	153.311215453	0.72055628807	2.01	3.86019704698
12111285	637265280	396.0	76.6556077263	0.72055628807	WQZGKKKJIJFFOK-RWOPYEJCSA-N	0.0		flat tautomer	637265280	1622.0	94.5816987087	1.0	153.311215453	0.72055628807	2.01	3.86019704698
12111286	637265280	396.0	76.6556077263	0.72055628807	WQZGKKKJIJFFOK-RWOPYEJCSA-N	0.0		flat tautomer	637265280	1383.0	93.8996294549	1.0	153.311215453	0.72055628807	2.01	3.86019704698
12111287	637265280	396.0	76.6556077263	0.72055628807	WQZGKKKJIJFFOK-RWOPYEJCSA-N	0.0		flat tautomer	637265280	4366.0	93.8996294549	1.0	153.311215453	0.72055628807	2.01	3.86019704698
12112162	637265280	7411.0	76.6556077263	0.72055628807	WQZGKKKJIJFFOK-RWOPYEJCSA-N	0.0		flat tautomer	637265280	5031.0	100.013676223	1.0	153.311215453	0.72055628807	2.01	3.86019704698
12112163	637265280	7411.0	76.6556077263	0.72055628807	WQZGKKKJIJFFOK-RWOPYEJCSA-N	0.0		flat tautomer	637265280	339.0	97.19859629	1.0	153.311215453	0.72055628807	2.01	3.86019704698
12112164	637265280	7411.0	76.6556077263	0.72055628807	WQZGKKKJIJFFOK-RWOPYEJCSA-N	0.0		flat tautomer	637265280	3584.0	97.19859629	1.0	153.311215453	0.72055628807	2.01	3.86019704698
12112165	637265280	7411.0	76.6556077263	0.72055628807	WQZGKKKJIJFFOK-RWOPYEJCSA-N	0.0		flat tautomer	637265280	6831.0	97.19859629	1.0	153.311215453	0.72055628807	2.01	3.86019704698
12112166	637265280	7411.0	76.6556077263	0.72055628807	WQZGKKKJIJFFOK-RWOPYEJCSA-N	0.0		flat tautomer	637265280	4267.0	95.8632794328	1.0	153.311215453	0.72055628807	2.01	3.86019704698
12112167	637265280	7411.0	76.6556077263	0.72055628807	WQZGKKKJIJFFOK-RWOPYEJCSA-N	0.0		flat tautomer	637265280	1622.0	94.5816987087	1.0	153.311215453	0.72055628807	2.01	3.86019704698
12112168	637265280	7411.0	76.6556077263	0.72055628807	WQZGKKKJIJFFOK-RWOPYEJCSA-N	0.0		flat tautomer	637265280	1383.0	93.8996294549	1.0	153.311215453	0.72055628807	2.01	3.86019704698
12112169	637265280	7411.0	76.6556077263	0.72055628807	WQZGKKKJIJFFOK-RWOPYEJCSA-N	0.0		flat tautomer	637265280	4366.0	93.8996294549	1.0	153.311215453	0.72055628807	2.01	3.86019704698
19299142	637266769	1622.0	81.209714836	0.694182199378	WQZGKKKJIJFFOK-RWOPYEJCSA-N	0.0		flat tautomer	637266769	4005.0	79.5142785735	1.0	159.028557147	0.694182199378	2.01	3.85954547427
19299143	637266769	1622.0	81.209714836	0.694182199378	WQZGKKKJIJFFOK-RWOPYEJCSA-N	0.0		flat tautomer	637266769	11881.0	79.5142785735	1.0	159.028557147	0.694182199378	2.01	3.85954547427
19299144	637266769	1622.0	81.209714836	0.694182199378	WQZGKKKJIJFFOK-RWOPYEJCSA-N	0.0		flat tautomer	637266769	13196.0	79.5142785735	1.0	159.028557147	0.694182199378	2.01	3.85954547427
19299247	637266769	10861.0	81.0496351456	0.694182199378	WQZGKKKJIJFFOK-RWOPYEJCSA-N	0.0		flat tautomer	637266769	4005.0	79.5142785735	1.0	159.028557147	0.694182199378	2.01	3.85954547427
19299248	637266769	10861.0	81.0496351456	0.694182199378	WQZGKKKJIJFFOK-RWOPYEJCSA-N	0.0		flat tautomer	637266769	11881.0	79.5142785735	1.0	159.028557147	0.694182199378	2.01	3.85954547427
19299249	637266769	10861.0	81.0496351456	0.694182199378	WQZGKKKJIJFFOK-RWOPYEJCSA-N	0.0		flat tautomer	637266769	13196.0	79.5142785735	1.0	159.028557147	0.694182199378	2.01	3.85954547427
19299262	637266769	11071.0	81.0496351456	0.694182199378	WQZGKKKJIJFFOK-RWOPYEJCSA-N	0.0		flat tautomer	637266769	4005.0	79.5142785735	1.0	159.028557147	0.694182199378	2.01	3.85954547427
19299263	637266769	11071.0	81.0496351456	0.694182199378	WQZGKKKJIJFFOK-RWOPYEJCSA-N	0.0		flat tautomer	637266769	11881.0	79.5142785735	1.0	159.028557147	0.694182199378	2.01	3.85954547427
19299264	637266769	11071.0	81.0496351456	0.694182199378	WQZGKKKJIJFFOK-RWOPYEJCSA-N	0.0		flat tautomer	637266769	13196.0	79.5142785735	1.0	159.028557147	0.694182199378	2.01	3.85954547427
19299277	637266769	13745.0	83.9956786262	0.694182199378	WQZGKKKJIJFFOK-RWOPYEJCSA-N	0.0		flat tautomer	637266769	4005.0	79.5142785735	1.0	159.028557147	0.694182199378	2.01	3.85954547427
19299278	637266769	13745.0	83.9956786262	0.694182199378	WQZGKKKJIJFFOK-RWOPYEJCSA-N	0.0		flat tautomer	637266769	11881.0	79.5142785735	1.0	159.028557147	0.694182199378	2.01	3.85954547427
19299279	637266769	13745.0	83.9956786262	0.694182199378	WQZGKKKJIJFFOK-RWOPYEJCSA-N	0.0		flat tautomer	637266769	13196.0	79.5142785735	1.0	159.028557147	0.694182199378	2.01	3.85954547427
50461012	637271761	7135.0	70.8356471442	0.780734309111	WQZGKKKJIJFFOK-RWOPYEJCSA-N	0.0		flat tautomer	637271761	8940.0	70.6989700043	1.0	141.397940009	0.780734309111	2.01	3.85954048737
50461013	637271761	8940.0	70.8356471442	0.780734309111	WQZGKKKJIJFFOK-RWOPYEJCSA-N	0.0		flat tautomer	637271761	7135.0	70.6989700043	1.0	141.397940009	0.780734309111	2.01	3.85954048737
19297526	637266769	1622.0	81.209714836	0.705601094323	WQZGKKKJIJFFOK-RWOPYEJCSA-N	0.0		flat tautomer	637266769	1849.0	78.2118316289	1.0	156.423663258	0.705601094323	2.01	3.85935242454
19297631	637266769	10861.0	81.0496351456	0.705601094323	WQZGKKKJIJFFOK-RWOPYEJCSA-N	0.0		flat tautomer	637266769	1849.0	78.2118316289	1.0	156.423663258	0.705601094323	2.01	3.85935242454
19297646	637266769	11071.0	81.0496351456	0.705601094323	WQZGKKKJIJFFOK-RWOPYEJCSA-N	0.0		flat tautomer	637266769	1849.0	78.2118316289	1.0	156.423663258	0.705601094323	2.01	3.85935242454
19297661	637266769	13745.0	83.9956786262	0.705601094323	WQZGKKKJIJFFOK-RWOPYEJCSA-N	0.0		flat tautomer	637266769	1849.0	78.2118316289	1.0	156.423663258	0.705601094323	2.01	3.85935242454
19849261	637270876	5031.0	88.3936186349	0.624088952415	WQZGKKKJIJFFOK-RWOPYEJCSA-N	0.0		flat tautomer	637270876	1622.0	91.251811973	1.0	176.78723727	0.624088952415	2.01	3.8589874421
19849262	637270876	5031.0	88.3936186349	0.624088952415	WQZGKKKJIJFFOK-RWOPYEJCSA-N	0.0		flat tautomer	637270876	10460.0	91.2240256689	1.0	176.78723727	0.624088952415	2.01	3.8589874421
19849263	637270876	5031.0	88.3936186349	0.624088952415	WQZGKKKJIJFFOK-RWOPYEJCSA-N	0.0		flat tautomer	637270876	13745.0	91.2240256689	1.0	176.78723727	0.624088952415	2.01	3.8589874421
19849264	637270876	5031.0	88.3936186349	0.624088952415	WQZGKKKJIJFFOK-RWOPYEJCSA-N	0.0		flat tautomer	637270876	339.0	90.5867002359	1.0	176.78723727	0.624088952415	2.01	3.8589874421
19849265	637270876	5031.0	88.3936186349	0.624088952415	WQZGKKKJIJFFOK-RWOPYEJCSA-N	0.0		flat tautomer	637270876	3584.0	90.5867002359	1.0	176.78723727	0.624088952415	2.01	3.8589874421
19849266	637270876	5031.0	88.3936186349	0.624088952415	WQZGKKKJIJFFOK-RWOPYEJCSA-N	0.0		flat tautomer	637270876	6831.0	90.5867002359	1.0	176.78723727	0.624088952415	2.01	3.8589874421
19849258	637270876	5031.0	88.3936186349	0.624088952415	WQZGKKKJIJFFOK-RWOPYEJCSA-N	0.0		flat tautomer	637270876	1849.0	93.9507819773	1.0	176.78723727	0.624088952415	2.01	3.8589874421
19849259	637270876	5031.0	88.3936186349	0.624088952415	WQZGKKKJIJFFOK-RWOPYEJCSA-N	0.0		flat tautomer	637270876	13591.0	93.2604276555	1.0	176.78723727	0.624088952415	2.01	3.8589874421
19849260	637270876	5031.0	88.3936186349	0.624088952415	WQZGKKKJIJFFOK-RWOPYEJCSA-N	0.0		flat tautomer	637270876	15081.0	93.2604276555	1.0	176.78723727	0.624088952415	2.01	3.8589874421
16589146	637271826	13745.0	88.3381873145	0.624088952415	WQZGKKKJIJFFOK-RWOPYEJCSA-N	0.0		flat tautomer	637271826	5031.0	100.903089987	1.0	176.676374629	0.624088952415	2.01	3.85838231049
16589147	637271826	13745.0	88.3381873145	0.624088952415	WQZGKKKJIJFFOK-RWOPYEJCSA-N	0.0		flat tautomer	637271826	13591.0	99.54668166	1.0	176.676374629	0.624088952415	2.01	3.85838231049
16589148	637271826	13745.0	88.3381873145	0.624088952415	WQZGKKKJIJFFOK-RWOPYEJCSA-N	0.0		flat tautomer	637271826	15081.0	99.54668166	1.0	176.676374629	0.624088952415	2.01	3.85838231049
16589149	637271826	13745.0	88.3381873145	0.624088952415	WQZGKKKJIJFFOK-RWOPYEJCSA-N	0.0		flat tautomer	637271826	1849.0	98.2757241304	1.0	176.676374629	0.624088952415	2.01	3.85838231049
16589150	637271826	13745.0	88.3381873145	0.624088952415	WQZGKKKJIJFFOK-RWOPYEJCSA-N	0.0		flat tautomer	637271826	4365.0	95.0741724254	1.0	176.676374629	0.624088952415	2.01	3.85838231049
16589151	637271826	13745.0	88.3381873145	0.624088952415	WQZGKKKJIJFFOK-RWOPYEJCSA-N	0.0		flat tautomer	637271826	339.0	93.1706962272	1.0	176.676374629	0.624088952415	2.01	3.85838231049
16589152	637271826	13745.0	88.3381873145	0.624088952415	WQZGKKKJIJFFOK-RWOPYEJCSA-N	0.0		flat tautomer	637271826	3584.0	93.1706962272	1.0	176.676374629	0.624088952415	2.01	3.85838231049
16589153	637271826	13745.0	88.3381873145	0.624088952415	WQZGKKKJIJFFOK-RWOPYEJCSA-N	0.0		flat tautomer	637271826	6831.0	93.1706962272	1.0	176.676374629	0.624088952415	2.01	3.85838231049
16589154	637271826	13745.0	88.3381873145	0.624088952415	WQZGKKKJIJFFOK-RWOPYEJCSA-N	0.0		flat tautomer	637271826	1622.0	92.4828041021	1.0	176.676374629	0.624088952415	2.01	3.85838231049
16589157	637271826	13745.0	88.3381873145	0.624088952415	WQZGKKKJIJFFOK-RWOPYEJCSA-N	0.0		flat tautomer	637271826	15001.0	92.1040252676	1.0	176.676374629	0.624088952415	2.01	3.85838231049
16589158	637271826	13745.0	88.3381873145	0.624088952415	WQZGKKKJIJFFOK-RWOPYEJCSA-N	0.0		flat tautomer	637271826	1383.0	91.2790142558	1.0	176.676374629	0.624088952415	2.01	3.85838231049
16589159	637271826	13745.0	88.3381873145	0.624088952415	WQZGKKKJIJFFOK-RWOPYEJCSA-N	0.0		flat tautomer	637271826	4366.0	91.2790142558	1.0	176.676374629	0.624088952415	2.01	3.85838231049
16581375	637271826	1849.0	96.0963674839	0.591634386844	WQZGKKKJIJFFOK-RWOPYEJCSA-N	0.0		flat tautomer	637271826	339.0	93.1706962272	1.0	186.341392454	0.591634386844	2.01	3.8582440977
16581376	637271826	1849.0	96.0963674839	0.591634386844	WQZGKKKJIJFFOK-RWOPYEJCSA-N	0.0		flat tautomer	637271826	3584.0	93.1706962272	1.0	186.341392454	0.591634386844	2.01	3.8582440977
16581377	637271826	1849.0	96.0963674839	0.591634386844	WQZGKKKJIJFFOK-RWOPYEJCSA-N	0.0		flat tautomer	637271826	6831.0	93.1706962272	1.0	186.341392454	0.591634386844	2.01	3.8582440977
16581439	637271826	4365.0	93.388276692	0.591634386844	WQZGKKKJIJFFOK-RWOPYEJCSA-N	0.0		flat tautomer	637271826	339.0	93.1706962272	1.0	186.341392454	0.591634386844	2.01	3.8582440977
16581440	637271826	4365.0	93.388276692	0.591634386844	WQZGKKKJIJFFOK-RWOPYEJCSA-N	0.0		flat tautomer	637271826	3584.0	93.1706962272	1.0	186.341392454	0.591634386844	2.01	3.8582440977
16581441	637271826	4365.0	93.388276692	0.591634386844	WQZGKKKJIJFFOK-RWOPYEJCSA-N	0.0		flat tautomer	637271826	6831.0	93.1706962272	1.0	186.341392454	0.591634386844	2.01	3.8582440977
16581631	637271826	5031.0	100.609064893	0.591634386844	WQZGKKKJIJFFOK-RWOPYEJCSA-N	0.0		flat tautomer	637271826	339.0	93.1706962272	1.0	186.341392454	0.591634386844	2.01	3.8582440977
16581632	637271826	5031.0	100.609064893	0.591634386844	WQZGKKKJIJFFOK-RWOPYEJCSA-N	0.0		flat tautomer	637271826	3584.0	93.1706962272	1.0	186.341392454	0.591634386844	2.01	3.8582440977
16581633	637271826	5031.0	100.609064893	0.591634386844	WQZGKKKJIJFFOK-RWOPYEJCSA-N	0.0		flat tautomer	637271826	6831.0	93.1706962272	1.0	186.341392454	0.591634386844	2.01	3.8582440977
2305544	637264959	1157.0	41.3448615652	0.687711913266	WQZGKKKJIJFFOK-RWOPYEJCSA-N	0.0		flat tautomer	637264959	1157.0	40.0560111249	2.0	80.1120222499	0.687711913266	2.01	3.85773662194
2305635	637264959	2964.0	41.3448615652	0.687711913266	WQZGKKKJIJFFOK-RWOPYEJCSA-N	0.0		flat tautomer	637264959	2964.0	40.0560111249	2.0	80.1120222499	0.687711913266	2.01	3.85773662194
19849062	637270876	1622.0	88.2773660775	0.624088952415	WQZGKKKJIJFFOK-RWOPYEJCSA-N	0.0		flat tautomer	637270876	5031.0	95.0762380392	1.0	176.554732155	0.624088952415	2.01	3.85771801058
19849063	637270876	1622.0	88.2773660775	0.624088952415	WQZGKKKJIJFFOK-RWOPYEJCSA-N	0.0		flat tautomer	637270876	1849.0	93.9507819773	1.0	176.554732155	0.624088952415	2.01	3.85771801058
19849064	637270876	1622.0	88.2773660775	0.624088952415	WQZGKKKJIJFFOK-RWOPYEJCSA-N	0.0		flat tautomer	637270876	13591.0	93.2604276555	1.0	176.554732155	0.624088952415	2.01	3.85771801058
19849065	637270876	1622.0	88.2773660775	0.624088952415	WQZGKKKJIJFFOK-RWOPYEJCSA-N	0.0		flat tautomer	637270876	15081.0	93.2604276555	1.0	176.554732155	0.624088952415	2.01	3.85771801058
19849067	637270876	1622.0	88.2773660775	0.624088952415	WQZGKKKJIJFFOK-RWOPYEJCSA-N	0.0		flat tautomer	637270876	10460.0	91.2240256689	1.0	176.554732155	0.624088952415	2.01	3.85771801058
19849068	637270876	1622.0	88.2773660775	0.624088952415	WQZGKKKJIJFFOK-RWOPYEJCSA-N	0.0		flat tautomer	637270876	13745.0	91.2240256689	1.0	176.554732155	0.624088952415	2.01	3.85771801058
19849069	637270876	1622.0	88.2773660775	0.624088952415	WQZGKKKJIJFFOK-RWOPYEJCSA-N	0.0		flat tautomer	637270876	339.0	90.5867002359	1.0	176.554732155	0.624088952415	2.01	3.85771801058
19849070	637270876	1622.0	88.2773660775	0.624088952415	WQZGKKKJIJFFOK-RWOPYEJCSA-N	0.0		flat tautomer	637270876	3584.0	90.5867002359	1.0	176.554732155	0.624088952415	2.01	3.85771801058
19849071	637270876	1622.0	88.2773660775	0.624088952415	WQZGKKKJIJFFOK-RWOPYEJCSA-N	0.0		flat tautomer	637270876	6831.0	90.5867002359	1.0	176.554732155	0.624088952415	2.01	3.85771801058
16596383	637271826	10163.0	70.3242216583	0.783393415404	WQZGKKKJIJFFOK-RWOPYEJCSA-N	0.0		flat tautomer	637271826	339.0	93.1706962272	1.0	140.648443317	0.783393415404	2.01	3.85769355994
16596384	637271826	10163.0	70.3242216583	0.783393415404	WQZGKKKJIJFFOK-RWOPYEJCSA-N	0.0		flat tautomer	637271826	3584.0	93.1706962272	1.0	140.648443317	0.783393415404	2.01	3.85769355994
16596385	637271826	10163.0	70.3242216583	0.783393415404	WQZGKKKJIJFFOK-RWOPYEJCSA-N	0.0		flat tautomer	637271826	6831.0	93.1706962272	1.0	140.648443317	0.783393415404	2.01	3.85769355994
16596386	637271826	10163.0	70.3242216583	0.783393415404	WQZGKKKJIJFFOK-RWOPYEJCSA-N	0.0		flat tautomer	637271826	1622.0	92.4828041021	1.0	140.648443317	0.783393415404	2.01	3.85769355994
16596389	637271826	10163.0	70.3242216583	0.783393415404	WQZGKKKJIJFFOK-RWOPYEJCSA-N	0.0		flat tautomer	637271826	15001.0	92.1040252676	1.0	140.648443317	0.783393415404	2.01	3.85769355994
16596390	637271826	10163.0	70.3242216583	0.783393415404	WQZGKKKJIJFFOK-RWOPYEJCSA-N	0.0		flat tautomer	637271826	1383.0	91.2790142558	1.0	140.648443317	0.783393415404	2.01	3.85769355994
16596391	637271826	10163.0	70.3242216583	0.783393415404	WQZGKKKJIJFFOK-RWOPYEJCSA-N	0.0		flat tautomer	637271826	4366.0	91.2790142558	1.0	140.648443317	0.783393415404	2.01	3.85769355994
52195327	637266642	3238.0	104.505845406	0.533457102236	WQZGKKKJIJFFOK-RWOPYEJCSA-N	0.0		flat tautomer	637266642	4218.0	103.247183569	1.0	206.494367138	0.533457102236	2.01	3.85745565409
52195407	637266642	4218.0	104.505845406	0.533457102236	WQZGKKKJIJFFOK-RWOPYEJCSA-N	0.0		flat tautomer	637266642	3238.0	103.247183569	1.0	206.494367138	0.533457102236	2.01	3.85745565409
16596682	637271826	396.0	76.3893398369	0.72055628807	WQZGKKKJIJFFOK-RWOPYEJCSA-N	0.0		flat tautomer	637271826	5031.0	100.903089987	1.0	152.778679674	0.72055628807	2.01	3.85684051467
16596683	637271826	396.0	76.3893398369	0.72055628807	WQZGKKKJIJFFOK-RWOPYEJCSA-N	0.0		flat tautomer	637271826	13591.0	99.54668166	1.0	152.778679674	0.72055628807	2.01	3.85684051467
16596684	637271826	396.0	76.3893398369	0.72055628807	WQZGKKKJIJFFOK-RWOPYEJCSA-N	0.0		flat tautomer	637271826	15081.0	99.54668166	1.0	152.778679674	0.72055628807	2.01	3.85684051467
16596685	637271826	396.0	76.3893398369	0.72055628807	WQZGKKKJIJFFOK-RWOPYEJCSA-N	0.0		flat tautomer	637271826	1849.0	98.2757241304	1.0	152.778679674	0.72055628807	2.01	3.85684051467
16596686	637271826	396.0	76.3893398369	0.72055628807	WQZGKKKJIJFFOK-RWOPYEJCSA-N	0.0		flat tautomer	637271826	4365.0	95.0741724254	1.0	152.778679674	0.72055628807	2.01	3.85684051467
16596687	637271826	396.0	76.3893398369	0.72055628807	WQZGKKKJIJFFOK-RWOPYEJCSA-N	0.0		flat tautomer	637271826	339.0	93.1706962272	1.0	152.778679674	0.72055628807	2.01	3.85684051467
16596688	637271826	396.0	76.3893398369	0.72055628807	WQZGKKKJIJFFOK-RWOPYEJCSA-N	0.0		flat tautomer	637271826	3584.0	93.1706962272	1.0	152.778679674	0.72055628807	2.01	3.85684051467
16596689	637271826	396.0	76.3893398369	0.72055628807	WQZGKKKJIJFFOK-RWOPYEJCSA-N	0.0		flat tautomer	637271826	6831.0	93.1706962272	1.0	152.778679674	0.72055628807	2.01	3.85684051467
16596690	637271826	396.0	76.3893398369	0.72055628807	WQZGKKKJIJFFOK-RWOPYEJCSA-N	0.0		flat tautomer	637271826	1622.0	92.4828041021	1.0	152.778679674	0.72055628807	2.01	3.85684051467
16596693	637271826	396.0	76.3893398369	0.72055628807	WQZGKKKJIJFFOK-RWOPYEJCSA-N	0.0		flat tautomer	637271826	15001.0	92.1040252676	1.0	152.778679674	0.72055628807	2.01	3.85684051467
16596694	637271826	396.0	76.3893398369	0.72055628807	WQZGKKKJIJFFOK-RWOPYEJCSA-N	0.0		flat tautomer	637271826	1383.0	91.2790142558	1.0	152.778679674	0.72055628807	2.01	3.85684051467
16596695	637271826	396.0	76.3893398369	0.72055628807	WQZGKKKJIJFFOK-RWOPYEJCSA-N	0.0		flat tautomer	637271826	4366.0	91.2790142558	1.0	152.778679674	0.72055628807	2.01	3.85684051467
16597722	637271826	7411.0	76.3893398369	0.72055628807	WQZGKKKJIJFFOK-RWOPYEJCSA-N	0.0		flat tautomer	637271826	5031.0	100.903089987	1.0	152.778679674	0.72055628807	2.01	3.85684051467
16597723	637271826	7411.0	76.3893398369	0.72055628807	WQZGKKKJIJFFOK-RWOPYEJCSA-N	0.0		flat tautomer	637271826	13591.0	99.54668166	1.0	152.778679674	0.72055628807	2.01	3.85684051467
16597724	637271826	7411.0	76.3893398369	0.72055628807	WQZGKKKJIJFFOK-RWOPYEJCSA-N	0.0		flat tautomer	637271826	15081.0	99.54668166	1.0	152.778679674	0.72055628807	2.01	3.85684051467
16597725	637271826	7411.0	76.3893398369	0.72055628807	WQZGKKKJIJFFOK-RWOPYEJCSA-N	0.0		flat tautomer	637271826	1849.0	98.2757241304	1.0	152.778679674	0.72055628807	2.01	3.85684051467
16597726	637271826	7411.0	76.3893398369	0.72055628807	WQZGKKKJIJFFOK-RWOPYEJCSA-N	0.0		flat tautomer	637271826	4365.0	95.0741724254	1.0	152.778679674	0.72055628807	2.01	3.85684051467
16597727	637271826	7411.0	76.3893398369	0.72055628807	WQZGKKKJIJFFOK-RWOPYEJCSA-N	0.0		flat tautomer	637271826	339.0	93.1706962272	1.0	152.778679674	0.72055628807	2.01	3.85684051467
16597728	637271826	7411.0	76.3893398369	0.72055628807	WQZGKKKJIJFFOK-RWOPYEJCSA-N	0.0		flat tautomer	637271826	3584.0	93.1706962272	1.0	152.778679674	0.72055628807	2.01	3.85684051467
16597729	637271826	7411.0	76.3893398369	0.72055628807	WQZGKKKJIJFFOK-RWOPYEJCSA-N	0.0		flat tautomer	637271826	6831.0	93.1706962272	1.0	152.778679674	0.72055628807	2.01	3.85684051467
16597730	637271826	7411.0	76.3893398369	0.72055628807	WQZGKKKJIJFFOK-RWOPYEJCSA-N	0.0		flat tautomer	637271826	1622.0	92.4828041021	1.0	152.778679674	0.72055628807	2.01	3.85684051467
16597733	637271826	7411.0	76.3893398369	0.72055628807	WQZGKKKJIJFFOK-RWOPYEJCSA-N	0.0		flat tautomer	637271826	15001.0	92.1040252676	1.0	152.778679674	0.72055628807	2.01	3.85684051467
16597734	637271826	7411.0	76.3893398369	0.72055628807	WQZGKKKJIJFFOK-RWOPYEJCSA-N	0.0		flat tautomer	637271826	1383.0	91.2790142558	1.0	152.778679674	0.72055628807	2.01	3.85684051467
16597735	637271826	7411.0	76.3893398369	0.72055628807	WQZGKKKJIJFFOK-RWOPYEJCSA-N	0.0		flat tautomer	637271826	4366.0	91.2790142558	1.0	152.778679674	0.72055628807	2.01	3.85684051467
12115938	637265280	10107.0	83.0172766123	0.66301099456	WQZGKKKJIJFFOK-RWOPYEJCSA-N	0.0		flat tautomer	637265280	13591.0	105.424812155	1.0	166.034553225	0.66301099456	2.01	3.85681507857
12115939	637265280	10107.0	83.0172766123	0.66301099456	WQZGKKKJIJFFOK-RWOPYEJCSA-N	0.0		flat tautomer	637265280	15081.0	105.424812155	1.0	166.034553225	0.66301099456	2.01	3.85681507857
12115940	637265280	10107.0	83.0172766123	0.66301099456	WQZGKKKJIJFFOK-RWOPYEJCSA-N	0.0		flat tautomer	637265280	1849.0	103.779891912	1.0	166.034553225	0.66301099456	2.01	3.85681507857
12115941	637265280	10107.0	83.0172766123	0.66301099456	WQZGKKKJIJFFOK-RWOPYEJCSA-N	0.0		flat tautomer	637265280	4365.0	103.154281982	1.0	166.034553225	0.66301099456	2.01	3.85681507857
12115942	637265280	10107.0	83.0172766123	0.66301099456	WQZGKKKJIJFFOK-RWOPYEJCSA-N	0.0		flat tautomer	637265280	5031.0	100.013676223	1.0	166.034553225	0.66301099456	2.01	3.85681507857
12115943	637265280	10107.0	83.0172766123	0.66301099456	WQZGKKKJIJFFOK-RWOPYEJCSA-N	0.0		flat tautomer	637265280	339.0	97.19859629	1.0	166.034553225	0.66301099456	2.01	3.85681507857
12115944	637265280	10107.0	83.0172766123	0.66301099456	WQZGKKKJIJFFOK-RWOPYEJCSA-N	0.0		flat tautomer	637265280	3584.0	97.19859629	1.0	166.034553225	0.66301099456	2.01	3.85681507857
12115945	637265280	10107.0	83.0172766123	0.66301099456	WQZGKKKJIJFFOK-RWOPYEJCSA-N	0.0		flat tautomer	637265280	6831.0	97.19859629	1.0	166.034553225	0.66301099456	2.01	3.85681507857
12115946	637265280	10107.0	83.0172766123	0.66301099456	WQZGKKKJIJFFOK-RWOPYEJCSA-N	0.0		flat tautomer	637265280	4267.0	95.8632794328	1.0	166.034553225	0.66301099456	2.01	3.85681507857
12115947	637265280	10107.0	83.0172766123	0.66301099456	WQZGKKKJIJFFOK-RWOPYEJCSA-N	0.0		flat tautomer	637265280	1622.0	94.5816987087	1.0	166.034553225	0.66301099456	2.01	3.85681507857
12115948	637265280	10107.0	83.0172766123	0.66301099456	WQZGKKKJIJFFOK-RWOPYEJCSA-N	0.0		flat tautomer	637265280	1383.0	93.8996294549	1.0	166.034553225	0.66301099456	2.01	3.85681507857
12115949	637265280	10107.0	83.0172766123	0.66301099456	WQZGKKKJIJFFOK-RWOPYEJCSA-N	0.0		flat tautomer	637265280	4366.0	93.8996294549	1.0	166.034553225	0.66301099456	2.01	3.85681507857
16609291	637271826	5031.0	100.609064893	0.552704654755	WQZGKKKJIJFFOK-RWOPYEJCSA-N	0.0		flat tautomer	637271826	13591.0	99.54668166	1.0	199.09336332	0.552704654755	2.01	3.85643921749
16609292	637271826	5031.0	100.609064893	0.552704654755	WQZGKKKJIJFFOK-RWOPYEJCSA-N	0.0		flat tautomer	637271826	15081.0	99.54668166	1.0	199.09336332	0.552704654755	2.01	3.85643921749
16600730	637271826	10107.0	79.2572748687	0.694182199378	WQZGKKKJIJFFOK-RWOPYEJCSA-N	0.0		flat tautomer	637271826	5031.0	100.903089987	1.0	158.514549737	0.694182199378	2.01	3.85642300985
16600731	637271826	10107.0	79.2572748687	0.694182199378	WQZGKKKJIJFFOK-RWOPYEJCSA-N	0.0		flat tautomer	637271826	13591.0	99.54668166	1.0	158.514549737	0.694182199378	2.01	3.85642300985
16600732	637271826	10107.0	79.2572748687	0.694182199378	WQZGKKKJIJFFOK-RWOPYEJCSA-N	0.0		flat tautomer	637271826	15081.0	99.54668166	1.0	158.514549737	0.694182199378	2.01	3.85642300985
16600733	637271826	10107.0	79.2572748687	0.694182199378	WQZGKKKJIJFFOK-RWOPYEJCSA-N	0.0		flat tautomer	637271826	1849.0	98.2757241304	1.0	158.514549737	0.694182199378	2.01	3.85642300985
16600734	637271826	10107.0	79.2572748687	0.694182199378	WQZGKKKJIJFFOK-RWOPYEJCSA-N	0.0		flat tautomer	637271826	4365.0	95.0741724254	1.0	158.514549737	0.694182199378	2.01	3.85642300985
16600735	637271826	10107.0	79.2572748687	0.694182199378	WQZGKKKJIJFFOK-RWOPYEJCSA-N	0.0		flat tautomer	637271826	339.0	93.1706962272	1.0	158.514549737	0.694182199378	2.01	3.85642300985
16600736	637271826	10107.0	79.2572748687	0.694182199378	WQZGKKKJIJFFOK-RWOPYEJCSA-N	0.0		flat tautomer	637271826	3584.0	93.1706962272	1.0	158.514549737	0.694182199378	2.01	3.85642300985
16600737	637271826	10107.0	79.2572748687	0.694182199378	WQZGKKKJIJFFOK-RWOPYEJCSA-N	0.0		flat tautomer	637271826	6831.0	93.1706962272	1.0	158.514549737	0.694182199378	2.01	3.85642300985
16600738	637271826	10107.0	79.2572748687	0.694182199378	WQZGKKKJIJFFOK-RWOPYEJCSA-N	0.0		flat tautomer	637271826	1622.0	92.4828041021	1.0	158.514549737	0.694182199378	2.01	3.85642300985
16600741	637271826	10107.0	79.2572748687	0.694182199378	WQZGKKKJIJFFOK-RWOPYEJCSA-N	0.0		flat tautomer	637271826	15001.0	92.1040252676	1.0	158.514549737	0.694182199378	2.01	3.85642300985
16600742	637271826	10107.0	79.2572748687	0.694182199378	WQZGKKKJIJFFOK-RWOPYEJCSA-N	0.0		flat tautomer	637271826	1383.0	91.2790142558	1.0	158.514549737	0.694182199378	2.01	3.85642300985
16600743	637271826	10107.0	79.2572748687	0.694182199378	WQZGKKKJIJFFOK-RWOPYEJCSA-N	0.0		flat tautomer	637271826	4366.0	91.2790142558	1.0	158.514549737	0.694182199378	2.01	3.85642300985
18681056	637265556	1157.0	44.0793549986	0.624088952415	WQZGKKKJIJFFOK-RWOPYEJCSA-N	0.0		flat tautomer	637265556	1157.0	45.9706162223	2.0	88.1587099972	0.624088952415	2.01	3.85642103995
18681207	637265556	2964.0	44.0793549986	0.624088952415	WQZGKKKJIJFFOK-RWOPYEJCSA-N	0.0		flat tautomer	637265556	2964.0	45.9706162223	2.0	88.1587099972	0.624088952415	2.01	3.85642103995
19298974	637266769	10861.0	81.0496351456	0.687711913266	WQZGKKKJIJFFOK-RWOPYEJCSA-N	0.0		flat tautomer	637266769	1622.0	79.9913998282	1.0	159.982799656	0.687711913266	2.01	3.8562836799
19298989	637266769	11071.0	81.0496351456	0.687711913266	WQZGKKKJIJFFOK-RWOPYEJCSA-N	0.0		flat tautomer	637266769	1622.0	79.9913998282	1.0	159.982799656	0.687711913266	2.01	3.8562836799
19299004	637266769	13745.0	83.9956786262	0.687711913266	WQZGKKKJIJFFOK-RWOPYEJCSA-N	0.0		flat tautomer	637266769	1622.0	79.9913998282	1.0	159.982799656	0.687711913266	2.01	3.8562836799
12104878	637265280	10861.0	88.1169066414	0.624088952415	WQZGKKKJIJFFOK-RWOPYEJCSA-N	0.0		flat tautomer	637265280	13591.0	105.424812155	1.0	176.233813283	0.624088952415	2.01	3.85596379638
12104879	637265280	10861.0	88.1169066414	0.624088952415	WQZGKKKJIJFFOK-RWOPYEJCSA-N	0.0		flat tautomer	637265280	15081.0	105.424812155	1.0	176.233813283	0.624088952415	2.01	3.85596379638
12104880	637265280	10861.0	88.1169066414	0.624088952415	WQZGKKKJIJFFOK-RWOPYEJCSA-N	0.0		flat tautomer	637265280	1849.0	103.779891912	1.0	176.233813283	0.624088952415	2.01	3.85596379638
12104881	637265280	10861.0	88.1169066414	0.624088952415	WQZGKKKJIJFFOK-RWOPYEJCSA-N	0.0		flat tautomer	637265280	4365.0	103.154281982	1.0	176.233813283	0.624088952415	2.01	3.85596379638
12104882	637265280	10861.0	88.1169066414	0.624088952415	WQZGKKKJIJFFOK-RWOPYEJCSA-N	0.0		flat tautomer	637265280	5031.0	100.013676223	1.0	176.233813283	0.624088952415	2.01	3.85596379638
12104883	637265280	10861.0	88.1169066414	0.624088952415	WQZGKKKJIJFFOK-RWOPYEJCSA-N	0.0		flat tautomer	637265280	339.0	97.19859629	1.0	176.233813283	0.624088952415	2.01	3.85596379638
12104884	637265280	10861.0	88.1169066414	0.624088952415	WQZGKKKJIJFFOK-RWOPYEJCSA-N	0.0		flat tautomer	637265280	3584.0	97.19859629	1.0	176.233813283	0.624088952415	2.01	3.85596379638
12104885	637265280	10861.0	88.1169066414	0.624088952415	WQZGKKKJIJFFOK-RWOPYEJCSA-N	0.0		flat tautomer	637265280	6831.0	97.19859629	1.0	176.233813283	0.624088952415	2.01	3.85596379638
12104886	637265280	10861.0	88.1169066414	0.624088952415	WQZGKKKJIJFFOK-RWOPYEJCSA-N	0.0		flat tautomer	637265280	4267.0	95.8632794328	1.0	176.233813283	0.624088952415	2.01	3.85596379638
12104887	637265280	10861.0	88.1169066414	0.624088952415	WQZGKKKJIJFFOK-RWOPYEJCSA-N	0.0		flat tautomer	637265280	1622.0	94.5816987087	1.0	176.233813283	0.624088952415	2.01	3.85596379638
12104888	637265280	10861.0	88.1169066414	0.624088952415	WQZGKKKJIJFFOK-RWOPYEJCSA-N	0.0		flat tautomer	637265280	1383.0	93.8996294549	1.0	176.233813283	0.624088952415	2.01	3.85596379638
12104889	637265280	10861.0	88.1169066414	0.624088952415	WQZGKKKJIJFFOK-RWOPYEJCSA-N	0.0		flat tautomer	637265280	4366.0	93.8996294549	1.0	176.233813283	0.624088952415	2.01	3.85596379638
12104892	637265280	11071.0	88.1169066414	0.624088952415	WQZGKKKJIJFFOK-RWOPYEJCSA-N	0.0		flat tautomer	637265280	13591.0	105.424812155	1.0	176.233813283	0.624088952415	2.01	3.85596379638
12104893	637265280	11071.0	88.1169066414	0.624088952415	WQZGKKKJIJFFOK-RWOPYEJCSA-N	0.0		flat tautomer	637265280	15081.0	105.424812155	1.0	176.233813283	0.624088952415	2.01	3.85596379638
12104894	637265280	11071.0	88.1169066414	0.624088952415	WQZGKKKJIJFFOK-RWOPYEJCSA-N	0.0		flat tautomer	637265280	1849.0	103.779891912	1.0	176.233813283	0.624088952415	2.01	3.85596379638
12104895	637265280	11071.0	88.1169066414	0.624088952415	WQZGKKKJIJFFOK-RWOPYEJCSA-N	0.0		flat tautomer	637265280	4365.0	103.154281982	1.0	176.233813283	0.624088952415	2.01	3.85596379638
12104896	637265280	11071.0	88.1169066414	0.624088952415	WQZGKKKJIJFFOK-RWOPYEJCSA-N	0.0		flat tautomer	637265280	5031.0	100.013676223	1.0	176.233813283	0.624088952415	2.01	3.85596379638
12104897	637265280	11071.0	88.1169066414	0.624088952415	WQZGKKKJIJFFOK-RWOPYEJCSA-N	0.0		flat tautomer	637265280	339.0	97.19859629	1.0	176.233813283	0.624088952415	2.01	3.85596379638
12104898	637265280	11071.0	88.1169066414	0.624088952415	WQZGKKKJIJFFOK-RWOPYEJCSA-N	0.0		flat tautomer	637265280	3584.0	97.19859629	1.0	176.233813283	0.624088952415	2.01	3.85596379638
12104899	637265280	11071.0	88.1169066414	0.624088952415	WQZGKKKJIJFFOK-RWOPYEJCSA-N	0.0		flat tautomer	637265280	6831.0	97.19859629	1.0	176.233813283	0.624088952415	2.01	3.85596379638
12104900	637265280	11071.0	88.1169066414	0.624088952415	WQZGKKKJIJFFOK-RWOPYEJCSA-N	0.0		flat tautomer	637265280	4267.0	95.8632794328	1.0	176.233813283	0.624088952415	2.01	3.85596379638
12104901	637265280	11071.0	88.1169066414	0.624088952415	WQZGKKKJIJFFOK-RWOPYEJCSA-N	0.0		flat tautomer	637265280	1622.0	94.5816987087	1.0	176.233813283	0.624088952415	2.01	3.85596379638
12104902	637265280	11071.0	88.1169066414	0.624088952415	WQZGKKKJIJFFOK-RWOPYEJCSA-N	0.0		flat tautomer	637265280	1383.0	93.8996294549	1.0	176.233813283	0.624088952415	2.01	3.85596379638
12104903	637265280	11071.0	88.1169066414	0.624088952415	WQZGKKKJIJFFOK-RWOPYEJCSA-N	0.0		flat tautomer	637265280	4366.0	93.8996294549	1.0	176.233813283	0.624088952415	2.01	3.85596379638
19848151	637270876	1849.0	69.7189666328	0.788758947678	WQZGKKKJIJFFOK-RWOPYEJCSA-N	0.0		flat tautomer	637270876	1622.0	91.251811973	1.0	139.437933266	0.788758947678	2.01	3.85594049605
19848152	637270876	1849.0	69.7189666328	0.788758947678	WQZGKKKJIJFFOK-RWOPYEJCSA-N	0.0		flat tautomer	637270876	10460.0	91.2240256689	1.0	139.437933266	0.788758947678	2.01	3.85594049605
19848153	637270876	1849.0	69.7189666328	0.788758947678	WQZGKKKJIJFFOK-RWOPYEJCSA-N	0.0		flat tautomer	637270876	13745.0	91.2240256689	1.0	139.437933266	0.788758947678	2.01	3.85594049605
19848154	637270876	1849.0	69.7189666328	0.788758947678	WQZGKKKJIJFFOK-RWOPYEJCSA-N	0.0		flat tautomer	637270876	339.0	90.5867002359	1.0	139.437933266	0.788758947678	2.01	3.85594049605
19848155	637270876	1849.0	69.7189666328	0.788758947678	WQZGKKKJIJFFOK-RWOPYEJCSA-N	0.0		flat tautomer	637270876	3584.0	90.5867002359	1.0	139.437933266	0.788758947678	2.01	3.85594049605
19848156	637270876	1849.0	69.7189666328	0.788758947678	WQZGKKKJIJFFOK-RWOPYEJCSA-N	0.0		flat tautomer	637270876	6831.0	90.5867002359	1.0	139.437933266	0.788758947678	2.01	3.85594049605
19848159	637270876	1849.0	69.7189666328	0.788758947678	WQZGKKKJIJFFOK-RWOPYEJCSA-N	0.0		flat tautomer	637270876	15001.0	86.9746941347	1.0	139.437933266	0.788758947678	2.01	3.85594049605
19848160	637270876	1849.0	69.7189666328	0.788758947678	WQZGKKKJIJFFOK-RWOPYEJCSA-N	0.0		flat tautomer	637270876	4365.0	85.30980392	1.0	139.437933266	0.788758947678	2.01	3.85594049605
19848161	637270876	1849.0	69.7189666328	0.788758947678	WQZGKKKJIJFFOK-RWOPYEJCSA-N	0.0		flat tautomer	637270876	4037.0	83.6458915609	1.0	139.437933266	0.788758947678	2.01	3.85594049605
14294901	637267041	1175.0	95.0639892043	0.591634386844	WQZGKKKJIJFFOK-RWOPYEJCSA-N	0.0		flat tautomer	637267041	1622.0	92.9430951487	1.0	185.886190297	0.591634386844	2.01	3.85588566813
14295429	637267041	4267.0	94.1051303433	0.591634386844	WQZGKKKJIJFFOK-RWOPYEJCSA-N	0.0		flat tautomer	637267041	1622.0	92.9430951487	1.0	185.886190297	0.591634386844	2.01	3.85588566813
14295445	637267041	4365.0	99.3585258895	0.591634386844	WQZGKKKJIJFFOK-RWOPYEJCSA-N	0.0		flat tautomer	637267041	1622.0	92.9430951487	1.0	185.886190297	0.591634386844	2.01	3.85588566813
14295621	637267041	5031.0	96.3410351573	0.591634386844	WQZGKKKJIJFFOK-RWOPYEJCSA-N	0.0		flat tautomer	637267041	1622.0	92.9430951487	1.0	185.886190297	0.591634386844	2.01	3.85588566813
19299539	637266769	13745.0	83.9956786262	0.66301099456	WQZGKKKJIJFFOK-RWOPYEJCSA-N	0.0		flat tautomer	637266769	339.0	82.9065783148	1.0	165.81315663	0.66301099456	2.01	3.85552873031
19299540	637266769	13745.0	83.9956786262	0.66301099456	WQZGKKKJIJFFOK-RWOPYEJCSA-N	0.0		flat tautomer	637266769	3584.0	82.9065783148	1.0	165.81315663	0.66301099456	2.01	3.85552873031
19299541	637266769	13745.0	83.9956786262	0.66301099456	WQZGKKKJIJFFOK-RWOPYEJCSA-N	0.0		flat tautomer	637266769	15001.0	82.9065783148	1.0	165.81315663	0.66301099456	2.01	3.85552873031
14314330	637267041	5031.0	96.3410351573	0.57023892861	WQZGKKKJIJFFOK-RWOPYEJCSA-N	0.0		flat tautomer	637267041	4365.0	100.432973634	1.0	192.682070315	0.57023892861	2.01	3.85499266352
14314331	637267041	5031.0	96.3410351573	0.57023892861	WQZGKKKJIJFFOK-RWOPYEJCSA-N	0.0		flat tautomer	637267041	13591.0	98.8124792792	1.0	192.682070315	0.57023892861	2.01	3.85499266352
14314332	637267041	5031.0	96.3410351573	0.57023892861	WQZGKKKJIJFFOK-RWOPYEJCSA-N	0.0		flat tautomer	637267041	15081.0	98.8124792792	1.0	192.682070315	0.57023892861	2.01	3.85499266352
19298870	637266769	1622.0	81.209714836	0.687711913266	WQZGKKKJIJFFOK-RWOPYEJCSA-N	0.0		flat tautomer	637266769	10861.0	79.8696662315	1.0	159.739332463	0.687711913266	2.01	3.85481568638
19298871	637266769	1622.0	81.209714836	0.687711913266	WQZGKKKJIJFFOK-RWOPYEJCSA-N	0.0		flat tautomer	637266769	11071.0	79.8696662315	1.0	159.739332463	0.687711913266	2.01	3.85481568638
19298976	637266769	10861.0	81.0496351456	0.687711913266	WQZGKKKJIJFFOK-RWOPYEJCSA-N	0.0		flat tautomer	637266769	11071.0	79.8696662315	1.0	159.739332463	0.687711913266	2.01	3.85481568638
19298990	637266769	11071.0	81.0496351456	0.687711913266	WQZGKKKJIJFFOK-RWOPYEJCSA-N	0.0		flat tautomer	637266769	10861.0	79.8696662315	1.0	159.739332463	0.687711913266	2.01	3.85481568638
19299005	637266769	13745.0	83.9956786262	0.687711913266	WQZGKKKJIJFFOK-RWOPYEJCSA-N	0.0		flat tautomer	637266769	10861.0	79.8696662315	1.0	159.739332463	0.687711913266	2.01	3.85481568638
19299006	637266769	13745.0	83.9956786262	0.687711913266	WQZGKKKJIJFFOK-RWOPYEJCSA-N	0.0		flat tautomer	637266769	11071.0	79.8696662315	1.0	159.739332463	0.687711913266	2.01	3.85481568638
19298067	637266769	5031.0	73.7099653886	0.745013468122	WQZGKKKJIJFFOK-RWOPYEJCSA-N	0.0		flat tautomer	637266769	13591.0	87.9871627753	1.0	147.419930777	0.745013468122	2.01	3.85459803838
19298068	637266769	5031.0	73.7099653886	0.745013468122	WQZGKKKJIJFFOK-RWOPYEJCSA-N	0.0		flat tautomer	637266769	15081.0	87.9871627753	1.0	147.419930777	0.745013468122	2.01	3.85459803838
19298069	637266769	5031.0	73.7099653886	0.745013468122	WQZGKKKJIJFFOK-RWOPYEJCSA-N	0.0		flat tautomer	637266769	339.0	82.9065783148	1.0	147.419930777	0.745013468122	2.01	3.85459803838
19298070	637266769	5031.0	73.7099653886	0.745013468122	WQZGKKKJIJFFOK-RWOPYEJCSA-N	0.0		flat tautomer	637266769	3584.0	82.9065783148	1.0	147.419930777	0.745013468122	2.01	3.85459803838
19298071	637266769	5031.0	73.7099653886	0.745013468122	WQZGKKKJIJFFOK-RWOPYEJCSA-N	0.0		flat tautomer	637266769	15001.0	82.9065783148	1.0	147.419930777	0.745013468122	2.01	3.85459803838
19298072	637266769	5031.0	73.7099653886	0.745013468122	WQZGKKKJIJFFOK-RWOPYEJCSA-N	0.0		flat tautomer	637266769	10460.0	82.735182177	1.0	147.419930777	0.745013468122	2.01	3.85459803838
19298073	637266769	5031.0	73.7099653886	0.745013468122	WQZGKKKJIJFFOK-RWOPYEJCSA-N	0.0		flat tautomer	637266769	13745.0	82.735182177	1.0	147.419930777	0.745013468122	2.01	3.85459803838
19298074	637266769	5031.0	73.7099653886	0.745013468122	WQZGKKKJIJFFOK-RWOPYEJCSA-N	0.0		flat tautomer	637266769	1622.0	79.9913998282	1.0	147.419930777	0.745013468122	2.01	3.85459803838
19298075	637266769	5031.0	73.7099653886	0.745013468122	WQZGKKKJIJFFOK-RWOPYEJCSA-N	0.0		flat tautomer	637266769	10861.0	79.8696662315	1.0	147.419930777	0.745013468122	2.01	3.85459803838
19298076	637266769	5031.0	73.7099653886	0.745013468122	WQZGKKKJIJFFOK-RWOPYEJCSA-N	0.0		flat tautomer	637266769	11071.0	79.8696662315	1.0	147.419930777	0.745013468122	2.01	3.85459803838
19298077	637266769	5031.0	73.7099653886	0.745013468122	WQZGKKKJIJFFOK-RWOPYEJCSA-N	0.0		flat tautomer	637266769	4005.0	79.5142785735	1.0	147.419930777	0.745013468122	2.01	3.85459803838
19298078	637266769	5031.0	73.7099653886	0.745013468122	WQZGKKKJIJFFOK-RWOPYEJCSA-N	0.0		flat tautomer	637266769	11881.0	79.5142785735	1.0	147.419930777	0.745013468122	2.01	3.85459803838
19298079	637266769	5031.0	73.7099653886	0.745013468122	WQZGKKKJIJFFOK-RWOPYEJCSA-N	0.0		flat tautomer	637266769	13196.0	79.5142785735	1.0	147.419930777	0.745013468122	2.01	3.85459803838
19298080	637266769	5031.0	73.7099653886	0.745013468122	WQZGKKKJIJFFOK-RWOPYEJCSA-N	0.0		flat tautomer	637266769	4267.0	78.6925039621	1.0	147.419930777	0.745013468122	2.01	3.85459803838
19298081	637266769	5031.0	73.7099653886	0.745013468122	WQZGKKKJIJFFOK-RWOPYEJCSA-N	0.0		flat tautomer	637266769	1849.0	78.2118316289	1.0	147.419930777	0.745013468122	2.01	3.85459803838
12097738	637265280	1175.0	92.8096683018	0.591634386844	WQZGKKKJIJFFOK-RWOPYEJCSA-N	0.0		flat tautomer	637265280	13591.0	105.424812155	1.0	185.619336604	0.591634386844	2.01	3.8545010686
12097739	637265280	1175.0	92.8096683018	0.591634386844	WQZGKKKJIJFFOK-RWOPYEJCSA-N	0.0		flat tautomer	637265280	15081.0	105.424812155	1.0	185.619336604	0.591634386844	2.01	3.8545010686
12097740	637265280	1175.0	92.8096683018	0.591634386844	WQZGKKKJIJFFOK-RWOPYEJCSA-N	0.0		flat tautomer	637265280	1849.0	103.779891912	1.0	185.619336604	0.591634386844	2.01	3.8545010686
12097741	637265280	1175.0	92.8096683018	0.591634386844	WQZGKKKJIJFFOK-RWOPYEJCSA-N	0.0		flat tautomer	637265280	4365.0	103.154281982	1.0	185.619336604	0.591634386844	2.01	3.8545010686
12097742	637265280	1175.0	92.8096683018	0.591634386844	WQZGKKKJIJFFOK-RWOPYEJCSA-N	0.0		flat tautomer	637265280	5031.0	100.013676223	1.0	185.619336604	0.591634386844	2.01	3.8545010686
12097743	637265280	1175.0	92.8096683018	0.591634386844	WQZGKKKJIJFFOK-RWOPYEJCSA-N	0.0		flat tautomer	637265280	339.0	97.19859629	1.0	185.619336604	0.591634386844	2.01	3.8545010686
12097744	637265280	1175.0	92.8096683018	0.591634386844	WQZGKKKJIJFFOK-RWOPYEJCSA-N	0.0		flat tautomer	637265280	3584.0	97.19859629	1.0	185.619336604	0.591634386844	2.01	3.8545010686
12097745	637265280	1175.0	92.8096683018	0.591634386844	WQZGKKKJIJFFOK-RWOPYEJCSA-N	0.0		flat tautomer	637265280	6831.0	97.19859629	1.0	185.619336604	0.591634386844	2.01	3.8545010686
12097746	637265280	1175.0	92.8096683018	0.591634386844	WQZGKKKJIJFFOK-RWOPYEJCSA-N	0.0		flat tautomer	637265280	4267.0	95.8632794328	1.0	185.619336604	0.591634386844	2.01	3.8545010686
12097747	637265280	1175.0	92.8096683018	0.591634386844	WQZGKKKJIJFFOK-RWOPYEJCSA-N	0.0		flat tautomer	637265280	1622.0	94.5816987087	1.0	185.619336604	0.591634386844	2.01	3.8545010686
12097748	637265280	1175.0	92.8096683018	0.591634386844	WQZGKKKJIJFFOK-RWOPYEJCSA-N	0.0		flat tautomer	637265280	1383.0	93.8996294549	1.0	185.619336604	0.591634386844	2.01	3.8545010686
12097749	637265280	1175.0	92.8096683018	0.591634386844	WQZGKKKJIJFFOK-RWOPYEJCSA-N	0.0		flat tautomer	637265280	4366.0	93.8996294549	1.0	185.619336604	0.591634386844	2.01	3.8545010686
16587647	637271826	10163.0	70.3242216583	0.780734309111	WQZGKKKJIJFFOK-RWOPYEJCSA-N	0.0		flat tautomer	637271826	339.0	93.1706962272	1.0	140.648443317	0.780734309111	2.01	3.8544158006
16587648	637271826	10163.0	70.3242216583	0.780734309111	WQZGKKKJIJFFOK-RWOPYEJCSA-N	0.0		flat tautomer	637271826	3584.0	93.1706962272	1.0	140.648443317	0.780734309111	2.01	3.8544158006
16587649	637271826	10163.0	70.3242216583	0.780734309111	WQZGKKKJIJFFOK-RWOPYEJCSA-N	0.0		flat tautomer	637271826	6831.0	93.1706962272	1.0	140.648443317	0.780734309111	2.01	3.8544158006
16587650	637271826	10163.0	70.3242216583	0.780734309111	WQZGKKKJIJFFOK-RWOPYEJCSA-N	0.0		flat tautomer	637271826	1622.0	92.4828041021	1.0	140.648443317	0.780734309111	2.01	3.8544158006
16587653	637271826	10163.0	70.3242216583	0.780734309111	WQZGKKKJIJFFOK-RWOPYEJCSA-N	0.0		flat tautomer	637271826	15001.0	92.1040252676	1.0	140.648443317	0.780734309111	2.01	3.8544158006
16587654	637271826	10163.0	70.3242216583	0.780734309111	WQZGKKKJIJFFOK-RWOPYEJCSA-N	0.0		flat tautomer	637271826	1383.0	91.2790142558	1.0	140.648443317	0.780734309111	2.01	3.8544158006
16587655	637271826	10163.0	70.3242216583	0.780734309111	WQZGKKKJIJFFOK-RWOPYEJCSA-N	0.0		flat tautomer	637271826	4366.0	91.2790142558	1.0	140.648443317	0.780734309111	2.01	3.8544158006
14314158	637267041	4365.0	99.3585258895	0.57023892861	WQZGKKKJIJFFOK-RWOPYEJCSA-N	0.0		flat tautomer	637267041	339.0	96.2781893848	1.0	192.55637877	0.57023892861	2.01	3.85436383159
14314159	637267041	4365.0	99.3585258895	0.57023892861	WQZGKKKJIJFFOK-RWOPYEJCSA-N	0.0		flat tautomer	637267041	3584.0	96.2781893848	1.0	192.55637877	0.57023892861	2.01	3.85436383159
14314160	637267041	4365.0	99.3585258895	0.57023892861	WQZGKKKJIJFFOK-RWOPYEJCSA-N	0.0		flat tautomer	637267041	6831.0	96.2781893848	1.0	192.55637877	0.57023892861	2.01	3.85436383159
14314334	637267041	5031.0	96.3410351573	0.57023892861	WQZGKKKJIJFFOK-RWOPYEJCSA-N	0.0		flat tautomer	637267041	339.0	96.2781893848	1.0	192.55637877	0.57023892861	2.01	3.85436383159
14314335	637267041	5031.0	96.3410351573	0.57023892861	WQZGKKKJIJFFOK-RWOPYEJCSA-N	0.0		flat tautomer	637267041	3584.0	96.2781893848	1.0	192.55637877	0.57023892861	2.01	3.85436383159
14314336	637267041	5031.0	96.3410351573	0.57023892861	WQZGKKKJIJFFOK-RWOPYEJCSA-N	0.0		flat tautomer	637267041	6831.0	96.2781893848	1.0	192.55637877	0.57023892861	2.01	3.85436383159
52195039	637266642	3238.0	104.505845406	0.531365230058	WQZGKKKJIJFFOK-RWOPYEJCSA-N	0.0		flat tautomer	637266642	4218.0	103.247183569	1.0	206.494367138	0.531365230058	2.01	3.85366847172
52195119	637266642	4218.0	104.505845406	0.531365230058	WQZGKKKJIJFFOK-RWOPYEJCSA-N	0.0		flat tautomer	637266642	3238.0	103.247183569	1.0	206.494367138	0.531365230058	2.01	3.85366847172
7499459	637266903	5031.0	83.0362121727	0.749578662202	WQZGKKKJIJFFOK-RWOPYEJCSA-N	0.0		flat tautomer	637266903	12891.0	73.189767482	1.0	146.379534964	0.749578662202	2.01	3.85366012236
7499460	637266903	5031.0	83.0362121727	0.749578662202	WQZGKKKJIJFFOK-RWOPYEJCSA-N	0.0		flat tautomer	637266903	14875.0	73.189767482	1.0	146.379534964	0.749578662202	2.01	3.85366012236
19299542	637266769	13745.0	83.9956786262	0.66301099456	WQZGKKKJIJFFOK-RWOPYEJCSA-N	0.0		flat tautomer	637266769	10460.0	82.735182177	1.0	165.470364354	0.66301099456	2.01	3.85353451082
14296125	637267041	396.0	73.1791420106	0.749578662202	WQZGKKKJIJFFOK-RWOPYEJCSA-N	0.0		flat tautomer	637267041	5031.0	96.9625735021	1.0	146.358284021	0.749578662202	2.01	3.85352024904
14296126	637267041	396.0	73.1791420106	0.749578662202	WQZGKKKJIJFFOK-RWOPYEJCSA-N	0.0		flat tautomer	637267041	339.0	96.2781893848	1.0	146.358284021	0.749578662202	2.01	3.85352024904
14296127	637267041	396.0	73.1791420106	0.749578662202	WQZGKKKJIJFFOK-RWOPYEJCSA-N	0.0		flat tautomer	637267041	3584.0	96.2781893848	1.0	146.358284021	0.749578662202	2.01	3.85352024904
14296128	637267041	396.0	73.1791420106	0.749578662202	WQZGKKKJIJFFOK-RWOPYEJCSA-N	0.0		flat tautomer	637267041	6831.0	96.2781893848	1.0	146.358284021	0.749578662202	2.01	3.85352024904
14296129	637267041	396.0	73.1791420106	0.749578662202	WQZGKKKJIJFFOK-RWOPYEJCSA-N	0.0		flat tautomer	637267041	4267.0	95.9065783148	1.0	146.358284021	0.749578662202	2.01	3.85352024904
14296132	637267041	396.0	73.1791420106	0.749578662202	WQZGKKKJIJFFOK-RWOPYEJCSA-N	0.0		flat tautomer	637267041	15001.0	95.6307841426	1.0	146.358284021	0.749578662202	2.01	3.85352024904
14296133	637267041	396.0	73.1791420106	0.749578662202	WQZGKKKJIJFFOK-RWOPYEJCSA-N	0.0		flat tautomer	637267041	1622.0	92.9430951487	1.0	146.358284021	0.749578662202	2.01	3.85352024904
14296134	637267041	396.0	73.1791420106	0.749578662202	WQZGKKKJIJFFOK-RWOPYEJCSA-N	0.0		flat tautomer	637267041	4005.0	91.288192771	1.0	146.358284021	0.749578662202	2.01	3.85352024904
14296135	637267041	396.0	73.1791420106	0.749578662202	WQZGKKKJIJFFOK-RWOPYEJCSA-N	0.0		flat tautomer	637267041	11881.0	91.288192771	1.0	146.358284021	0.749578662202	2.01	3.85352024904
14296136	637267041	396.0	73.1791420106	0.749578662202	WQZGKKKJIJFFOK-RWOPYEJCSA-N	0.0		flat tautomer	637267041	13196.0	91.288192771	1.0	146.358284021	0.749578662202	2.01	3.85352024904
14296137	637267041	396.0	73.1791420106	0.749578662202	WQZGKKKJIJFFOK-RWOPYEJCSA-N	0.0		flat tautomer	637267041	1849.0	90.9244530386	1.0	146.358284021	0.749578662202	2.01	3.85352024904
14296941	637267041	7411.0	73.1791420106	0.749578662202	WQZGKKKJIJFFOK-RWOPYEJCSA-N	0.0		flat tautomer	637267041	5031.0	96.9625735021	1.0	146.358284021	0.749578662202	2.01	3.85352024904
14296942	637267041	7411.0	73.1791420106	0.749578662202	WQZGKKKJIJFFOK-RWOPYEJCSA-N	0.0		flat tautomer	637267041	339.0	96.2781893848	1.0	146.358284021	0.749578662202	2.01	3.85352024904
14296943	637267041	7411.0	73.1791420106	0.749578662202	WQZGKKKJIJFFOK-RWOPYEJCSA-N	0.0		flat tautomer	637267041	3584.0	96.2781893848	1.0	146.358284021	0.749578662202	2.01	3.85352024904
14296944	637267041	7411.0	73.1791420106	0.749578662202	WQZGKKKJIJFFOK-RWOPYEJCSA-N	0.0		flat tautomer	637267041	6831.0	96.2781893848	1.0	146.358284021	0.749578662202	2.01	3.85352024904
14296945	637267041	7411.0	73.1791420106	0.749578662202	WQZGKKKJIJFFOK-RWOPYEJCSA-N	0.0		flat tautomer	637267041	4267.0	95.9065783148	1.0	146.358284021	0.749578662202	2.01	3.85352024904
14296948	637267041	7411.0	73.1791420106	0.749578662202	WQZGKKKJIJFFOK-RWOPYEJCSA-N	0.0		flat tautomer	637267041	15001.0	95.6307841426	1.0	146.358284021	0.749578662202	2.01	3.85352024904
14296949	637267041	7411.0	73.1791420106	0.749578662202	WQZGKKKJIJFFOK-RWOPYEJCSA-N	0.0		flat tautomer	637267041	1622.0	92.9430951487	1.0	146.358284021	0.749578662202	2.01	3.85352024904
14296950	637267041	7411.0	73.1791420106	0.749578662202	WQZGKKKJIJFFOK-RWOPYEJCSA-N	0.0		flat tautomer	637267041	4005.0	91.288192771	1.0	146.358284021	0.749578662202	2.01	3.85352024904
14296951	637267041	7411.0	73.1791420106	0.749578662202	WQZGKKKJIJFFOK-RWOPYEJCSA-N	0.0		flat tautomer	637267041	11881.0	91.288192771	1.0	146.358284021	0.749578662202	2.01	3.85352024904
14296952	637267041	7411.0	73.1791420106	0.749578662202	WQZGKKKJIJFFOK-RWOPYEJCSA-N	0.0		flat tautomer	637267041	13196.0	91.288192771	1.0	146.358284021	0.749578662202	2.01	3.85352024904
14296953	637267041	7411.0	73.1791420106	0.749578662202	WQZGKKKJIJFFOK-RWOPYEJCSA-N	0.0		flat tautomer	637267041	1849.0	90.9244530386	1.0	146.358284021	0.749578662202	2.01	3.85352024904
12122952	637265280	1849.0	102.806875402	0.533457102236	WQZGKKKJIJFFOK-RWOPYEJCSA-N	0.0		flat tautomer	637265280	13591.0	105.424812155	1.0	205.613750803	0.533457102236	2.01	3.85333643218
12122953	637265280	1849.0	102.806875402	0.533457102236	WQZGKKKJIJFFOK-RWOPYEJCSA-N	0.0		flat tautomer	637265280	15081.0	105.424812155	1.0	205.613750803	0.533457102236	2.01	3.85333643218
12122955	637265280	1849.0	102.806875402	0.533457102236	WQZGKKKJIJFFOK-RWOPYEJCSA-N	0.0		flat tautomer	637265280	4365.0	103.154281982	1.0	205.613750803	0.533457102236	2.01	3.85333643218
47055554	637264524	13745.0	39.5016894462	0.694182199378	WQZGKKKJIJFFOK-RWOPYEJCSA-N	0.0		flat tautomer	637264524	13745.0	89.0788339494	2.0	79.0033788924	0.694182199378	2.01	3.85333083721
2683672	637266893	2964.0	35.7544873322	0.794279354316	WQZGKKKJIJFFOK-RWOPYEJCSA-N	0.0		flat tautomer	637266893	2964.0	34.5142785735	2.0	69.028557147	0.794279354316	2.01	3.85307116821
16603210	637271826	1849.0	96.0963674839	0.57023892861	WQZGKKKJIJFFOK-RWOPYEJCSA-N	0.0		flat tautomer	637271826	5031.0	100.903089987	1.0	192.192734968	0.57023892861	2.01	3.85254279451
16603211	637271826	1849.0	96.0963674839	0.57023892861	WQZGKKKJIJFFOK-RWOPYEJCSA-N	0.0		flat tautomer	637271826	13591.0	99.54668166	1.0	192.192734968	0.57023892861	2.01	3.85254279451
16603212	637271826	1849.0	96.0963674839	0.57023892861	WQZGKKKJIJFFOK-RWOPYEJCSA-N	0.0		flat tautomer	637271826	15081.0	99.54668166	1.0	192.192734968	0.57023892861	2.01	3.85254279451
12123008	637265280	4365.0	102.57024772	0.533457102236	WQZGKKKJIJFFOK-RWOPYEJCSA-N	0.0		flat tautomer	637265280	13591.0	105.424812155	1.0	205.14049544	0.533457102236	2.01	3.85111723691
12123009	637265280	4365.0	102.57024772	0.533457102236	WQZGKKKJIJFFOK-RWOPYEJCSA-N	0.0		flat tautomer	637265280	15081.0	105.424812155	1.0	205.14049544	0.533457102236	2.01	3.85111723691
12123010	637265280	4365.0	102.57024772	0.533457102236	WQZGKKKJIJFFOK-RWOPYEJCSA-N	0.0		flat tautomer	637265280	1849.0	103.779891912	1.0	205.14049544	0.533457102236	2.01	3.85111723691
5027430	637270822	2754.0	93.3726341434	0.624088952415	WQZGKKKJIJFFOK-RWOPYEJCSA-N	0.0		flat tautomer	637270822	658.0	87.6736641391	1.0	175.347328278	0.624088952415	2.01	3.85110558997
5027432	637270822	2754.0	93.3726341434	0.624088952415	WQZGKKKJIJFFOK-RWOPYEJCSA-N	0.0		flat tautomer	637270822	4575.0	87.6736641391	1.0	175.347328278	0.624088952415	2.01	3.85110558997
5027433	637270822	2754.0	93.3726341434	0.624088952415	WQZGKKKJIJFFOK-RWOPYEJCSA-N	0.0		flat tautomer	637270822	5746.0	87.6736641391	1.0	175.347328278	0.624088952415	2.01	3.85110558997
5027434	637270822	2754.0	93.3726341434	0.624088952415	WQZGKKKJIJFFOK-RWOPYEJCSA-N	0.0		flat tautomer	637270822	5904.0	87.6736641391	1.0	175.347328278	0.624088952415	2.01	3.85110558997
5027435	637270822	2754.0	93.3726341434	0.624088952415	WQZGKKKJIJFFOK-RWOPYEJCSA-N	0.0		flat tautomer	637270822	6396.0	87.6736641391	1.0	175.347328278	0.624088952415	2.01	3.85110558997
5027886	637270822	5746.0	93.3726341434	0.624088952415	WQZGKKKJIJFFOK-RWOPYEJCSA-N	0.0		flat tautomer	637270822	658.0	87.6736641391	1.0	175.347328278	0.624088952415	2.01	3.85110558997
5027887	637270822	5746.0	93.3726341434	0.624088952415	WQZGKKKJIJFFOK-RWOPYEJCSA-N	0.0		flat tautomer	637270822	2754.0	87.6736641391	1.0	175.347328278	0.624088952415	2.01	3.85110558997
5027888	637270822	5746.0	93.3726341434	0.624088952415	WQZGKKKJIJFFOK-RWOPYEJCSA-N	0.0		flat tautomer	637270822	4575.0	87.6736641391	1.0	175.347328278	0.624088952415	2.01	3.85110558997
5027890	637270822	5746.0	93.3726341434	0.624088952415	WQZGKKKJIJFFOK-RWOPYEJCSA-N	0.0		flat tautomer	637270822	5904.0	87.6736641391	1.0	175.347328278	0.624088952415	2.01	3.85110558997
5027891	637270822	5746.0	93.3726341434	0.624088952415	WQZGKKKJIJFFOK-RWOPYEJCSA-N	0.0		flat tautomer	637270822	6396.0	87.6736641391	1.0	175.347328278	0.624088952415	2.01	3.85110558997
16581378	637271826	1849.0	96.0963674839	0.591634386844	WQZGKKKJIJFFOK-RWOPYEJCSA-N	0.0		flat tautomer	637271826	1622.0	92.4828041021	1.0	184.965608204	0.591634386844	2.01	3.85110280792
16581442	637271826	4365.0	93.388276692	0.591634386844	WQZGKKKJIJFFOK-RWOPYEJCSA-N	0.0		flat tautomer	637271826	1622.0	92.4828041021	1.0	184.965608204	0.591634386844	2.01	3.85110280792
16581634	637271826	5031.0	100.609064893	0.591634386844	WQZGKKKJIJFFOK-RWOPYEJCSA-N	0.0		flat tautomer	637271826	1622.0	92.4828041021	1.0	184.965608204	0.591634386844	2.01	3.85110280792
53000174	637271282	6123.0	75.9244530386	0.72055628807	WQZGKKKJIJFFOK-RWOPYEJCSA-N	0.0		flat tautomer	637271282	13330.0	83.6401645177	1.0	151.848906077	0.72055628807	2.01	3.85095912885
53000181	637271282	13330.0	75.9244530386	0.72055628807	WQZGKKKJIJFFOK-RWOPYEJCSA-N	0.0		flat tautomer	637271282	6123.0	83.6401645177	1.0	151.848906077	0.72055628807	2.01	3.85095912885
14314161	637267041	4365.0	99.3585258895	0.57023892861	WQZGKKKJIJFFOK-RWOPYEJCSA-N	0.0		flat tautomer	637267041	4267.0	95.9065783148	1.0	191.81315663	0.57023892861	2.01	3.85063920268
14314337	637267041	5031.0	96.3410351573	0.57023892861	WQZGKKKJIJFFOK-RWOPYEJCSA-N	0.0		flat tautomer	637267041	4267.0	95.9065783148	1.0	191.81315663	0.57023892861	2.01	3.85063920268
19298872	637266769	1622.0	81.209714836	0.687711913266	WQZGKKKJIJFFOK-RWOPYEJCSA-N	0.0		flat tautomer	637266769	4005.0	79.5142785735	1.0	159.028557147	0.687711913266	2.01	3.85052042062
19298873	637266769	1622.0	81.209714836	0.687711913266	WQZGKKKJIJFFOK-RWOPYEJCSA-N	0.0		flat tautomer	637266769	11881.0	79.5142785735	1.0	159.028557147	0.687711913266	2.01	3.85052042062
19298874	637266769	1622.0	81.209714836	0.687711913266	WQZGKKKJIJFFOK-RWOPYEJCSA-N	0.0		flat tautomer	637266769	13196.0	79.5142785735	1.0	159.028557147	0.687711913266	2.01	3.85052042062
19298977	637266769	10861.0	81.0496351456	0.687711913266	WQZGKKKJIJFFOK-RWOPYEJCSA-N	0.0		flat tautomer	637266769	4005.0	79.5142785735	1.0	159.028557147	0.687711913266	2.01	3.85052042062
19298978	637266769	10861.0	81.0496351456	0.687711913266	WQZGKKKJIJFFOK-RWOPYEJCSA-N	0.0		flat tautomer	637266769	11881.0	79.5142785735	1.0	159.028557147	0.687711913266	2.01	3.85052042062
19298979	637266769	10861.0	81.0496351456	0.687711913266	WQZGKKKJIJFFOK-RWOPYEJCSA-N	0.0		flat tautomer	637266769	13196.0	79.5142785735	1.0	159.028557147	0.687711913266	2.01	3.85052042062
19298992	637266769	11071.0	81.0496351456	0.687711913266	WQZGKKKJIJFFOK-RWOPYEJCSA-N	0.0		flat tautomer	637266769	4005.0	79.5142785735	1.0	159.028557147	0.687711913266	2.01	3.85052042062
19298993	637266769	11071.0	81.0496351456	0.687711913266	WQZGKKKJIJFFOK-RWOPYEJCSA-N	0.0		flat tautomer	637266769	11881.0	79.5142785735	1.0	159.028557147	0.687711913266	2.01	3.85052042062
19298994	637266769	11071.0	81.0496351456	0.687711913266	WQZGKKKJIJFFOK-RWOPYEJCSA-N	0.0		flat tautomer	637266769	13196.0	79.5142785735	1.0	159.028557147	0.687711913266	2.01	3.85052042062
19299007	637266769	13745.0	83.9956786262	0.687711913266	WQZGKKKJIJFFOK-RWOPYEJCSA-N	0.0		flat tautomer	637266769	4005.0	79.5142785735	1.0	159.028557147	0.687711913266	2.01	3.85052042062
19299008	637266769	13745.0	83.9956786262	0.687711913266	WQZGKKKJIJFFOK-RWOPYEJCSA-N	0.0		flat tautomer	637266769	11881.0	79.5142785735	1.0	159.028557147	0.687711913266	2.01	3.85052042062
19299009	637266769	13745.0	83.9956786262	0.687711913266	WQZGKKKJIJFFOK-RWOPYEJCSA-N	0.0		flat tautomer	637266769	13196.0	79.5142785735	1.0	159.028557147	0.687711913266	2.01	3.85052042062
12116800	637265280	1849.0	102.806875402	0.57023892861	WQZGKKKJIJFFOK-RWOPYEJCSA-N	0.0		flat tautomer	637265280	4267.0	95.8632794328	1.0	191.726558866	0.57023892861	2.01	3.85020451767
12116856	637265280	4365.0	102.57024772	0.57023892861	WQZGKKKJIJFFOK-RWOPYEJCSA-N	0.0		flat tautomer	637265280	4267.0	95.8632794328	1.0	191.726558866	0.57023892861	2.01	3.85020451767
12117024	637265280	5031.0	98.1073489661	0.57023892861	WQZGKKKJIJFFOK-RWOPYEJCSA-N	0.0		flat tautomer	637265280	4267.0	95.8632794328	1.0	191.726558866	0.57023892861	2.01	3.85020451767
14309530	637267041	10163.0	75.8210230527	0.72055628807	WQZGKKKJIJFFOK-RWOPYEJCSA-N	0.0		flat tautomer	637267041	4365.0	100.432973634	1.0	151.642046105	0.72055628807	2.01	3.84964694196
14309531	637267041	10163.0	75.8210230527	0.72055628807	WQZGKKKJIJFFOK-RWOPYEJCSA-N	0.0		flat tautomer	637267041	13591.0	98.8124792792	1.0	151.642046105	0.72055628807	2.01	3.84964694196
14309532	637267041	10163.0	75.8210230527	0.72055628807	WQZGKKKJIJFFOK-RWOPYEJCSA-N	0.0		flat tautomer	637267041	15081.0	98.8124792792	1.0	151.642046105	0.72055628807	2.01	3.84964694196
14309533	637267041	10163.0	75.8210230527	0.72055628807	WQZGKKKJIJFFOK-RWOPYEJCSA-N	0.0		flat tautomer	637267041	5031.0	96.9625735021	1.0	151.642046105	0.72055628807	2.01	3.84964694196
14309534	637267041	10163.0	75.8210230527	0.72055628807	WQZGKKKJIJFFOK-RWOPYEJCSA-N	0.0		flat tautomer	637267041	339.0	96.2781893848	1.0	151.642046105	0.72055628807	2.01	3.84964694196
14309535	637267041	10163.0	75.8210230527	0.72055628807	WQZGKKKJIJFFOK-RWOPYEJCSA-N	0.0		flat tautomer	637267041	3584.0	96.2781893848	1.0	151.642046105	0.72055628807	2.01	3.84964694196
14309536	637267041	10163.0	75.8210230527	0.72055628807	WQZGKKKJIJFFOK-RWOPYEJCSA-N	0.0		flat tautomer	637267041	6831.0	96.2781893848	1.0	151.642046105	0.72055628807	2.01	3.84964694196
14309537	637267041	10163.0	75.8210230527	0.72055628807	WQZGKKKJIJFFOK-RWOPYEJCSA-N	0.0		flat tautomer	637267041	4267.0	95.9065783148	1.0	151.642046105	0.72055628807	2.01	3.84964694196
14309540	637267041	10163.0	75.8210230527	0.72055628807	WQZGKKKJIJFFOK-RWOPYEJCSA-N	0.0		flat tautomer	637267041	15001.0	95.6307841426	1.0	151.642046105	0.72055628807	2.01	3.84964694196
14309541	637267041	10163.0	75.8210230527	0.72055628807	WQZGKKKJIJFFOK-RWOPYEJCSA-N	0.0		flat tautomer	637267041	1622.0	92.9430951487	1.0	151.642046105	0.72055628807	2.01	3.84964694196
14309542	637267041	10163.0	75.8210230527	0.72055628807	WQZGKKKJIJFFOK-RWOPYEJCSA-N	0.0		flat tautomer	637267041	4005.0	91.288192771	1.0	151.642046105	0.72055628807	2.01	3.84964694196
14309543	637267041	10163.0	75.8210230527	0.72055628807	WQZGKKKJIJFFOK-RWOPYEJCSA-N	0.0		flat tautomer	637267041	11881.0	91.288192771	1.0	151.642046105	0.72055628807	2.01	3.84964694196
14309544	637267041	10163.0	75.8210230527	0.72055628807	WQZGKKKJIJFFOK-RWOPYEJCSA-N	0.0		flat tautomer	637267041	13196.0	91.288192771	1.0	151.642046105	0.72055628807	2.01	3.84964694196
14309545	637267041	10163.0	75.8210230527	0.72055628807	WQZGKKKJIJFFOK-RWOPYEJCSA-N	0.0		flat tautomer	637267041	1849.0	90.9244530386	1.0	151.642046105	0.72055628807	2.01	3.84964694196
12120488	637265280	1849.0	102.806875402	0.531365230058	WQZGKKKJIJFFOK-RWOPYEJCSA-N	0.0		flat tautomer	637265280	13591.0	105.424812155	1.0	205.613750803	0.531365230058	2.01	3.84955329399
12120489	637265280	1849.0	102.806875402	0.531365230058	WQZGKKKJIJFFOK-RWOPYEJCSA-N	0.0		flat tautomer	637265280	15081.0	105.424812155	1.0	205.613750803	0.531365230058	2.01	3.84955329399
12120491	637265280	1849.0	102.806875402	0.531365230058	WQZGKKKJIJFFOK-RWOPYEJCSA-N	0.0		flat tautomer	637265280	4365.0	103.154281982	1.0	205.613750803	0.531365230058	2.01	3.84955329399
19299145	637266769	1622.0	81.209714836	0.694182199378	WQZGKKKJIJFFOK-RWOPYEJCSA-N	0.0		flat tautomer	637266769	4267.0	78.6925039621	1.0	157.385007924	0.694182199378	2.01	3.84953455761
19299250	637266769	10861.0	81.0496351456	0.694182199378	WQZGKKKJIJFFOK-RWOPYEJCSA-N	0.0		flat tautomer	637266769	4267.0	78.6925039621	1.0	157.385007924	0.694182199378	2.01	3.84953455761
19299265	637266769	11071.0	81.0496351456	0.694182199378	WQZGKKKJIJFFOK-RWOPYEJCSA-N	0.0		flat tautomer	637266769	4267.0	78.6925039621	1.0	157.385007924	0.694182199378	2.01	3.84953455761
19299280	637266769	13745.0	83.9956786262	0.694182199378	WQZGKKKJIJFFOK-RWOPYEJCSA-N	0.0		flat tautomer	637266769	4267.0	78.6925039621	1.0	157.385007924	0.694182199378	2.01	3.84953455761
53161079	637266580	14743.0	39.1272611725	0.707082527706	WQZGKKKJIJFFOK-RWOPYEJCSA-N	0.0		flat tautomer	637266580	14743.0	38.6234230429	2.0	77.2468460859	0.707082527706	2.01	3.84941052018
19851511	637270876	1849.0	69.7189666328	0.783393415404	WQZGKKKJIJFFOK-RWOPYEJCSA-N	0.0		flat tautomer	637270876	1622.0	91.251811973	1.0	139.437933266	0.783393415404	2.01	3.84936619334
19851512	637270876	1849.0	69.7189666328	0.783393415404	WQZGKKKJIJFFOK-RWOPYEJCSA-N	0.0		flat tautomer	637270876	10460.0	91.2240256689	1.0	139.437933266	0.783393415404	2.01	3.84936619334
19851513	637270876	1849.0	69.7189666328	0.783393415404	WQZGKKKJIJFFOK-RWOPYEJCSA-N	0.0		flat tautomer	637270876	13745.0	91.2240256689	1.0	139.437933266	0.783393415404	2.01	3.84936619334
19851514	637270876	1849.0	69.7189666328	0.783393415404	WQZGKKKJIJFFOK-RWOPYEJCSA-N	0.0		flat tautomer	637270876	339.0	90.5867002359	1.0	139.437933266	0.783393415404	2.01	3.84936619334
19851515	637270876	1849.0	69.7189666328	0.783393415404	WQZGKKKJIJFFOK-RWOPYEJCSA-N	0.0		flat tautomer	637270876	3584.0	90.5867002359	1.0	139.437933266	0.783393415404	2.01	3.84936619334
19851516	637270876	1849.0	69.7189666328	0.783393415404	WQZGKKKJIJFFOK-RWOPYEJCSA-N	0.0		flat tautomer	637270876	6831.0	90.5867002359	1.0	139.437933266	0.783393415404	2.01	3.84936619334
19851519	637270876	1849.0	69.7189666328	0.783393415404	WQZGKKKJIJFFOK-RWOPYEJCSA-N	0.0		flat tautomer	637270876	15001.0	86.9746941347	1.0	139.437933266	0.783393415404	2.01	3.84936619334
19851520	637270876	1849.0	69.7189666328	0.783393415404	WQZGKKKJIJFFOK-RWOPYEJCSA-N	0.0		flat tautomer	637270876	4365.0	85.30980392	1.0	139.437933266	0.783393415404	2.01	3.84936619334
19851521	637270876	1849.0	69.7189666328	0.783393415404	WQZGKKKJIJFFOK-RWOPYEJCSA-N	0.0		flat tautomer	637270876	4037.0	83.6458915609	1.0	139.437933266	0.783393415404	2.01	3.84936619334
14319147	637267041	4365.0	99.3585258895	0.552704654755	WQZGKKKJIJFFOK-RWOPYEJCSA-N	0.0		flat tautomer	637267041	13591.0	98.8124792792	1.0	197.624958558	0.552704654755	2.01	3.84930871408
14319148	637267041	4365.0	99.3585258895	0.552704654755	WQZGKKKJIJFFOK-RWOPYEJCSA-N	0.0		flat tautomer	637267041	15081.0	98.8124792792	1.0	197.624958558	0.552704654755	2.01	3.84930871408
14312042	637267041	10861.0	78.6575773192	0.694182199378	WQZGKKKJIJFFOK-RWOPYEJCSA-N	0.0		flat tautomer	637267041	4365.0	100.432973634	1.0	157.315154638	0.694182199378	2.01	3.84910734505
14312043	637267041	10861.0	78.6575773192	0.694182199378	WQZGKKKJIJFFOK-RWOPYEJCSA-N	0.0		flat tautomer	637267041	13591.0	98.8124792792	1.0	157.315154638	0.694182199378	2.01	3.84910734505
14312044	637267041	10861.0	78.6575773192	0.694182199378	WQZGKKKJIJFFOK-RWOPYEJCSA-N	0.0		flat tautomer	637267041	15081.0	98.8124792792	1.0	157.315154638	0.694182199378	2.01	3.84910734505
14312045	637267041	10861.0	78.6575773192	0.694182199378	WQZGKKKJIJFFOK-RWOPYEJCSA-N	0.0		flat tautomer	637267041	5031.0	96.9625735021	1.0	157.315154638	0.694182199378	2.01	3.84910734505
14312046	637267041	10861.0	78.6575773192	0.694182199378	WQZGKKKJIJFFOK-RWOPYEJCSA-N	0.0		flat tautomer	637267041	339.0	96.2781893848	1.0	157.315154638	0.694182199378	2.01	3.84910734505
14312047	637267041	10861.0	78.6575773192	0.694182199378	WQZGKKKJIJFFOK-RWOPYEJCSA-N	0.0		flat tautomer	637267041	3584.0	96.2781893848	1.0	157.315154638	0.694182199378	2.01	3.84910734505
14312048	637267041	10861.0	78.6575773192	0.694182199378	WQZGKKKJIJFFOK-RWOPYEJCSA-N	0.0		flat tautomer	637267041	6831.0	96.2781893848	1.0	157.315154638	0.694182199378	2.01	3.84910734505
14312049	637267041	10861.0	78.6575773192	0.694182199378	WQZGKKKJIJFFOK-RWOPYEJCSA-N	0.0		flat tautomer	637267041	4267.0	95.9065783148	1.0	157.315154638	0.694182199378	2.01	3.84910734505
14312052	637267041	10861.0	78.6575773192	0.694182199378	WQZGKKKJIJFFOK-RWOPYEJCSA-N	0.0		flat tautomer	637267041	15001.0	95.6307841426	1.0	157.315154638	0.694182199378	2.01	3.84910734505
14312053	637267041	10861.0	78.6575773192	0.694182199378	WQZGKKKJIJFFOK-RWOPYEJCSA-N	0.0		flat tautomer	637267041	1622.0	92.9430951487	1.0	157.315154638	0.694182199378	2.01	3.84910734505
14312054	637267041	10861.0	78.6575773192	0.694182199378	WQZGKKKJIJFFOK-RWOPYEJCSA-N	0.0		flat tautomer	637267041	4005.0	91.288192771	1.0	157.315154638	0.694182199378	2.01	3.84910734505
14312055	637267041	10861.0	78.6575773192	0.694182199378	WQZGKKKJIJFFOK-RWOPYEJCSA-N	0.0		flat tautomer	637267041	11881.0	91.288192771	1.0	157.315154638	0.694182199378	2.01	3.84910734505
14312056	637267041	10861.0	78.6575773192	0.694182199378	WQZGKKKJIJFFOK-RWOPYEJCSA-N	0.0		flat tautomer	637267041	13196.0	91.288192771	1.0	157.315154638	0.694182199378	2.01	3.84910734505
14312057	637267041	10861.0	78.6575773192	0.694182199378	WQZGKKKJIJFFOK-RWOPYEJCSA-N	0.0		flat tautomer	637267041	1849.0	90.9244530386	1.0	157.315154638	0.694182199378	2.01	3.84910734505
14312058	637267041	11071.0	78.6575773192	0.694182199378	WQZGKKKJIJFFOK-RWOPYEJCSA-N	0.0		flat tautomer	637267041	4365.0	100.432973634	1.0	157.315154638	0.694182199378	2.01	3.84910734505
14312059	637267041	11071.0	78.6575773192	0.694182199378	WQZGKKKJIJFFOK-RWOPYEJCSA-N	0.0		flat tautomer	637267041	13591.0	98.8124792792	1.0	157.315154638	0.694182199378	2.01	3.84910734505
14312060	637267041	11071.0	78.6575773192	0.694182199378	WQZGKKKJIJFFOK-RWOPYEJCSA-N	0.0		flat tautomer	637267041	15081.0	98.8124792792	1.0	157.315154638	0.694182199378	2.01	3.84910734505
14312061	637267041	11071.0	78.6575773192	0.694182199378	WQZGKKKJIJFFOK-RWOPYEJCSA-N	0.0		flat tautomer	637267041	5031.0	96.9625735021	1.0	157.315154638	0.694182199378	2.01	3.84910734505
14312062	637267041	11071.0	78.6575773192	0.694182199378	WQZGKKKJIJFFOK-RWOPYEJCSA-N	0.0		flat tautomer	637267041	339.0	96.2781893848	1.0	157.315154638	0.694182199378	2.01	3.84910734505
14312063	637267041	11071.0	78.6575773192	0.694182199378	WQZGKKKJIJFFOK-RWOPYEJCSA-N	0.0		flat tautomer	637267041	3584.0	96.2781893848	1.0	157.315154638	0.694182199378	2.01	3.84910734505
14312064	637267041	11071.0	78.6575773192	0.694182199378	WQZGKKKJIJFFOK-RWOPYEJCSA-N	0.0		flat tautomer	637267041	6831.0	96.2781893848	1.0	157.315154638	0.694182199378	2.01	3.84910734505
14312065	637267041	11071.0	78.6575773192	0.694182199378	WQZGKKKJIJFFOK-RWOPYEJCSA-N	0.0		flat tautomer	637267041	4267.0	95.9065783148	1.0	157.315154638	0.694182199378	2.01	3.84910734505
14312068	637267041	11071.0	78.6575773192	0.694182199378	WQZGKKKJIJFFOK-RWOPYEJCSA-N	0.0		flat tautomer	637267041	15001.0	95.6307841426	1.0	157.315154638	0.694182199378	2.01	3.84910734505
14312069	637267041	11071.0	78.6575773192	0.694182199378	WQZGKKKJIJFFOK-RWOPYEJCSA-N	0.0		flat tautomer	637267041	1622.0	92.9430951487	1.0	157.315154638	0.694182199378	2.01	3.84910734505
14312070	637267041	11071.0	78.6575773192	0.694182199378	WQZGKKKJIJFFOK-RWOPYEJCSA-N	0.0		flat tautomer	637267041	4005.0	91.288192771	1.0	157.315154638	0.694182199378	2.01	3.84910734505
14312071	637267041	11071.0	78.6575773192	0.694182199378	WQZGKKKJIJFFOK-RWOPYEJCSA-N	0.0		flat tautomer	637267041	11881.0	91.288192771	1.0	157.315154638	0.694182199378	2.01	3.84910734505
14312072	637267041	11071.0	78.6575773192	0.694182199378	WQZGKKKJIJFFOK-RWOPYEJCSA-N	0.0		flat tautomer	637267041	13196.0	91.288192771	1.0	157.315154638	0.694182199378	2.01	3.84910734505
14312073	637267041	11071.0	78.6575773192	0.694182199378	WQZGKKKJIJFFOK-RWOPYEJCSA-N	0.0		flat tautomer	637267041	1849.0	90.9244530386	1.0	157.315154638	0.694182199378	2.01	3.84910734505
3368718	637271060	2754.0	77.1791420106	0.707082527706	WQZGKKKJIJFFOK-RWOPYEJCSA-N	0.0		flat tautomer	637271060	599.0	102.623423043	1.0	154.358284021	0.707082527706	2.01	3.84856677543
3368719	637271060	2754.0	77.1791420106	0.707082527706	WQZGKKKJIJFFOK-RWOPYEJCSA-N	0.0		flat tautomer	637271060	2138.0	102.623423043	1.0	154.358284021	0.707082527706	2.01	3.84856677543
3368778	637271060	5746.0	77.1791420106	0.707082527706	WQZGKKKJIJFFOK-RWOPYEJCSA-N	0.0		flat tautomer	637271060	599.0	102.623423043	1.0	154.358284021	0.707082527706	2.01	3.84856677543
3368779	637271060	5746.0	77.1791420106	0.707082527706	WQZGKKKJIJFFOK-RWOPYEJCSA-N	0.0		flat tautomer	637271060	2138.0	102.623423043	1.0	154.358284021	0.707082527706	2.01	3.84856677543
14301210	637267041	1383.0	87.440093375	0.624088952415	WQZGKKKJIJFFOK-RWOPYEJCSA-N	0.0		flat tautomer	637267041	4365.0	100.432973634	1.0	174.88018675	0.624088952415	2.01	3.84853809801
14301211	637267041	1383.0	87.440093375	0.624088952415	WQZGKKKJIJFFOK-RWOPYEJCSA-N	0.0		flat tautomer	637267041	13591.0	98.8124792792	1.0	174.88018675	0.624088952415	2.01	3.84853809801
14301212	637267041	1383.0	87.440093375	0.624088952415	WQZGKKKJIJFFOK-RWOPYEJCSA-N	0.0		flat tautomer	637267041	15081.0	98.8124792792	1.0	174.88018675	0.624088952415	2.01	3.84853809801
14301217	637267041	1383.0	87.440093375	0.624088952415	WQZGKKKJIJFFOK-RWOPYEJCSA-N	0.0		flat tautomer	637267041	4267.0	95.9065783148	1.0	174.88018675	0.624088952415	2.01	3.84853809801
14301218	637267041	1383.0	87.440093375	0.624088952415	WQZGKKKJIJFFOK-RWOPYEJCSA-N	0.0		flat tautomer	637267041	339.0	95.6307841426	1.0	174.88018675	0.624088952415	2.01	3.84853809801
14301219	637267041	1383.0	87.440093375	0.624088952415	WQZGKKKJIJFFOK-RWOPYEJCSA-N	0.0		flat tautomer	637267041	3584.0	95.6307841426	1.0	174.88018675	0.624088952415	2.01	3.84853809801
14301220	637267041	1383.0	87.440093375	0.624088952415	WQZGKKKJIJFFOK-RWOPYEJCSA-N	0.0		flat tautomer	637267041	15001.0	95.6307841426	1.0	174.88018675	0.624088952415	2.01	3.84853809801
14301221	637267041	1383.0	87.440093375	0.624088952415	WQZGKKKJIJFFOK-RWOPYEJCSA-N	0.0		flat tautomer	637267041	1622.0	92.9430951487	1.0	174.88018675	0.624088952415	2.01	3.84853809801
14301222	637267041	1383.0	87.440093375	0.624088952415	WQZGKKKJIJFFOK-RWOPYEJCSA-N	0.0		flat tautomer	637267041	4005.0	91.288192771	1.0	174.88018675	0.624088952415	2.01	3.84853809801
14301223	637267041	1383.0	87.440093375	0.624088952415	WQZGKKKJIJFFOK-RWOPYEJCSA-N	0.0		flat tautomer	637267041	11881.0	91.288192771	1.0	174.88018675	0.624088952415	2.01	3.84853809801
14301224	637267041	1383.0	87.440093375	0.624088952415	WQZGKKKJIJFFOK-RWOPYEJCSA-N	0.0		flat tautomer	637267041	13196.0	91.288192771	1.0	174.88018675	0.624088952415	2.01	3.84853809801
14301225	637267041	1383.0	87.440093375	0.624088952415	WQZGKKKJIJFFOK-RWOPYEJCSA-N	0.0		flat tautomer	637267041	1849.0	90.9244530386	1.0	174.88018675	0.624088952415	2.01	3.84853809801
14301754	637267041	4366.0	87.440093375	0.624088952415	WQZGKKKJIJFFOK-RWOPYEJCSA-N	0.0		flat tautomer	637267041	4365.0	100.432973634	1.0	174.88018675	0.624088952415	2.01	3.84853809801
14301755	637267041	4366.0	87.440093375	0.624088952415	WQZGKKKJIJFFOK-RWOPYEJCSA-N	0.0		flat tautomer	637267041	13591.0	98.8124792792	1.0	174.88018675	0.624088952415	2.01	3.84853809801
14301756	637267041	4366.0	87.440093375	0.624088952415	WQZGKKKJIJFFOK-RWOPYEJCSA-N	0.0		flat tautomer	637267041	15081.0	98.8124792792	1.0	174.88018675	0.624088952415	2.01	3.84853809801
14301761	637267041	4366.0	87.440093375	0.624088952415	WQZGKKKJIJFFOK-RWOPYEJCSA-N	0.0		flat tautomer	637267041	4267.0	95.9065783148	1.0	174.88018675	0.624088952415	2.01	3.84853809801
14301762	637267041	4366.0	87.440093375	0.624088952415	WQZGKKKJIJFFOK-RWOPYEJCSA-N	0.0		flat tautomer	637267041	339.0	95.6307841426	1.0	174.88018675	0.624088952415	2.01	3.84853809801
14301763	637267041	4366.0	87.440093375	0.624088952415	WQZGKKKJIJFFOK-RWOPYEJCSA-N	0.0		flat tautomer	637267041	3584.0	95.6307841426	1.0	174.88018675	0.624088952415	2.01	3.84853809801
14301764	637267041	4366.0	87.440093375	0.624088952415	WQZGKKKJIJFFOK-RWOPYEJCSA-N	0.0		flat tautomer	637267041	15001.0	95.6307841426	1.0	174.88018675	0.624088952415	2.01	3.84853809801
14301765	637267041	4366.0	87.440093375	0.624088952415	WQZGKKKJIJFFOK-RWOPYEJCSA-N	0.0		flat tautomer	637267041	1622.0	92.9430951487	1.0	174.88018675	0.624088952415	2.01	3.84853809801
14301766	637267041	4366.0	87.440093375	0.624088952415	WQZGKKKJIJFFOK-RWOPYEJCSA-N	0.0		flat tautomer	637267041	4005.0	91.288192771	1.0	174.88018675	0.624088952415	2.01	3.84853809801
14301767	637267041	4366.0	87.440093375	0.624088952415	WQZGKKKJIJFFOK-RWOPYEJCSA-N	0.0		flat tautomer	637267041	11881.0	91.288192771	1.0	174.88018675	0.624088952415	2.01	3.84853809801
14301768	637267041	4366.0	87.440093375	0.624088952415	WQZGKKKJIJFFOK-RWOPYEJCSA-N	0.0		flat tautomer	637267041	13196.0	91.288192771	1.0	174.88018675	0.624088952415	2.01	3.84853809801
14301769	637267041	4366.0	87.440093375	0.624088952415	WQZGKKKJIJFFOK-RWOPYEJCSA-N	0.0		flat tautomer	637267041	1849.0	90.9244530386	1.0	174.88018675	0.624088952415	2.01	3.84853809801
14301213	637267041	1383.0	87.440093375	0.624088952415	WQZGKKKJIJFFOK-RWOPYEJCSA-N	0.0		flat tautomer	637267041	5031.0	96.9625735021	1.0	174.88018675	0.624088952415	2.01	3.84853809801
14301216	637267041	1383.0	87.440093375	0.624088952415	WQZGKKKJIJFFOK-RWOPYEJCSA-N	0.0		flat tautomer	637267041	6831.0	96.2781893848	1.0	174.88018675	0.624088952415	2.01	3.84853809801
14301757	637267041	4366.0	87.440093375	0.624088952415	WQZGKKKJIJFFOK-RWOPYEJCSA-N	0.0		flat tautomer	637267041	5031.0	96.9625735021	1.0	174.88018675	0.624088952415	2.01	3.84853809801
14301760	637267041	4366.0	87.440093375	0.624088952415	WQZGKKKJIJFFOK-RWOPYEJCSA-N	0.0		flat tautomer	637267041	6831.0	96.2781893848	1.0	174.88018675	0.624088952415	2.01	3.84853809801
16589034	637271826	7635.0	87.4388986164	0.624088952415	WQZGKKKJIJFFOK-RWOPYEJCSA-N	0.0		flat tautomer	637271826	5031.0	100.903089987	1.0	174.877797233	0.624088952415	2.01	3.84852495159
16589035	637271826	7635.0	87.4388986164	0.624088952415	WQZGKKKJIJFFOK-RWOPYEJCSA-N	0.0		flat tautomer	637271826	13591.0	99.54668166	1.0	174.877797233	0.624088952415	2.01	3.84852495159
16589036	637271826	7635.0	87.4388986164	0.624088952415	WQZGKKKJIJFFOK-RWOPYEJCSA-N	0.0		flat tautomer	637271826	15081.0	99.54668166	1.0	174.877797233	0.624088952415	2.01	3.84852495159
16589037	637271826	7635.0	87.4388986164	0.624088952415	WQZGKKKJIJFFOK-RWOPYEJCSA-N	0.0		flat tautomer	637271826	1849.0	98.2757241304	1.0	174.877797233	0.624088952415	2.01	3.84852495159
16589038	637271826	7635.0	87.4388986164	0.624088952415	WQZGKKKJIJFFOK-RWOPYEJCSA-N	0.0		flat tautomer	637271826	4365.0	95.0741724254	1.0	174.877797233	0.624088952415	2.01	3.84852495159
16589039	637271826	7635.0	87.4388986164	0.624088952415	WQZGKKKJIJFFOK-RWOPYEJCSA-N	0.0		flat tautomer	637271826	339.0	93.1706962272	1.0	174.877797233	0.624088952415	2.01	3.84852495159
16589040	637271826	7635.0	87.4388986164	0.624088952415	WQZGKKKJIJFFOK-RWOPYEJCSA-N	0.0		flat tautomer	637271826	3584.0	93.1706962272	1.0	174.877797233	0.624088952415	2.01	3.84852495159
16589041	637271826	7635.0	87.4388986164	0.624088952415	WQZGKKKJIJFFOK-RWOPYEJCSA-N	0.0		flat tautomer	637271826	6831.0	93.1706962272	1.0	174.877797233	0.624088952415	2.01	3.84852495159
16589042	637271826	7635.0	87.4388986164	0.624088952415	WQZGKKKJIJFFOK-RWOPYEJCSA-N	0.0		flat tautomer	637271826	1622.0	92.4828041021	1.0	174.877797233	0.624088952415	2.01	3.84852495159
16589045	637271826	7635.0	87.4388986164	0.624088952415	WQZGKKKJIJFFOK-RWOPYEJCSA-N	0.0		flat tautomer	637271826	15001.0	92.1040252676	1.0	174.877797233	0.624088952415	2.01	3.84852495159
16589046	637271826	7635.0	87.4388986164	0.624088952415	WQZGKKKJIJFFOK-RWOPYEJCSA-N	0.0		flat tautomer	637271826	1383.0	91.2790142558	1.0	174.877797233	0.624088952415	2.01	3.84852495159
16589047	637271826	7635.0	87.4388986164	0.624088952415	WQZGKKKJIJFFOK-RWOPYEJCSA-N	0.0		flat tautomer	637271826	4366.0	91.2790142558	1.0	174.877797233	0.624088952415	2.01	3.84852495159
16588698	637271826	4267.0	87.4225082002	0.624088952415	WQZGKKKJIJFFOK-RWOPYEJCSA-N	0.0		flat tautomer	637271826	5031.0	100.903089987	1.0	174.8450164	0.624088952415	2.01	3.84834458747
16588699	637271826	4267.0	87.4225082002	0.624088952415	WQZGKKKJIJFFOK-RWOPYEJCSA-N	0.0		flat tautomer	637271826	13591.0	99.54668166	1.0	174.8450164	0.624088952415	2.01	3.84834458747
16588700	637271826	4267.0	87.4225082002	0.624088952415	WQZGKKKJIJFFOK-RWOPYEJCSA-N	0.0		flat tautomer	637271826	15081.0	99.54668166	1.0	174.8450164	0.624088952415	2.01	3.84834458747
16588701	637271826	4267.0	87.4225082002	0.624088952415	WQZGKKKJIJFFOK-RWOPYEJCSA-N	0.0		flat tautomer	637271826	1849.0	98.2757241304	1.0	174.8450164	0.624088952415	2.01	3.84834458747
16588702	637271826	4267.0	87.4225082002	0.624088952415	WQZGKKKJIJFFOK-RWOPYEJCSA-N	0.0		flat tautomer	637271826	4365.0	95.0741724254	1.0	174.8450164	0.624088952415	2.01	3.84834458747
16588703	637271826	4267.0	87.4225082002	0.624088952415	WQZGKKKJIJFFOK-RWOPYEJCSA-N	0.0		flat tautomer	637271826	339.0	93.1706962272	1.0	174.8450164	0.624088952415	2.01	3.84834458747
16588704	637271826	4267.0	87.4225082002	0.624088952415	WQZGKKKJIJFFOK-RWOPYEJCSA-N	0.0		flat tautomer	637271826	3584.0	93.1706962272	1.0	174.8450164	0.624088952415	2.01	3.84834458747
16588705	637271826	4267.0	87.4225082002	0.624088952415	WQZGKKKJIJFFOK-RWOPYEJCSA-N	0.0		flat tautomer	637271826	6831.0	93.1706962272	1.0	174.8450164	0.624088952415	2.01	3.84834458747
16588706	637271826	4267.0	87.4225082002	0.624088952415	WQZGKKKJIJFFOK-RWOPYEJCSA-N	0.0		flat tautomer	637271826	1622.0	92.4828041021	1.0	174.8450164	0.624088952415	2.01	3.84834458747
16588709	637271826	4267.0	87.4225082002	0.624088952415	WQZGKKKJIJFFOK-RWOPYEJCSA-N	0.0		flat tautomer	637271826	15001.0	92.1040252676	1.0	174.8450164	0.624088952415	2.01	3.84834458747
16588710	637271826	4267.0	87.4225082002	0.624088952415	WQZGKKKJIJFFOK-RWOPYEJCSA-N	0.0		flat tautomer	637271826	1383.0	91.2790142558	1.0	174.8450164	0.624088952415	2.01	3.84834458747
16588711	637271826	4267.0	87.4225082002	0.624088952415	WQZGKKKJIJFFOK-RWOPYEJCSA-N	0.0		flat tautomer	637271826	4366.0	91.2790142558	1.0	174.8450164	0.624088952415	2.01	3.84834458747
14314164	637267041	4365.0	99.3585258895	0.57023892861	WQZGKKKJIJFFOK-RWOPYEJCSA-N	0.0		flat tautomer	637267041	15001.0	95.6307841426	1.0	191.261568285	0.57023892861	2.01	3.84786793556
14314340	637267041	5031.0	96.3410351573	0.57023892861	WQZGKKKJIJFFOK-RWOPYEJCSA-N	0.0		flat tautomer	637267041	15001.0	95.6307841426	1.0	191.261568285	0.57023892861	2.01	3.84786793556
7499651	637266903	5031.0	83.0362121727	0.745013468122	WQZGKKKJIJFFOK-RWOPYEJCSA-N	0.0		flat tautomer	637266903	12891.0	73.189767482	1.0	146.379534964	0.745013468122	2.01	3.84777914207
7499652	637266903	5031.0	83.0362121727	0.745013468122	WQZGKKKJIJFFOK-RWOPYEJCSA-N	0.0		flat tautomer	637266903	14875.0	73.189767482	1.0	146.379534964	0.745013468122	2.01	3.84777914207
14306109	637267041	396.0	73.1791420106	0.745013468122	WQZGKKKJIJFFOK-RWOPYEJCSA-N	0.0		flat tautomer	637267041	5031.0	96.9625735021	1.0	146.358284021	0.745013468122	2.01	3.8476394822
14306110	637267041	396.0	73.1791420106	0.745013468122	WQZGKKKJIJFFOK-RWOPYEJCSA-N	0.0		flat tautomer	637267041	339.0	96.2781893848	1.0	146.358284021	0.745013468122	2.01	3.8476394822
14306111	637267041	396.0	73.1791420106	0.745013468122	WQZGKKKJIJFFOK-RWOPYEJCSA-N	0.0		flat tautomer	637267041	3584.0	96.2781893848	1.0	146.358284021	0.745013468122	2.01	3.8476394822
14306112	637267041	396.0	73.1791420106	0.745013468122	WQZGKKKJIJFFOK-RWOPYEJCSA-N	0.0		flat tautomer	637267041	6831.0	96.2781893848	1.0	146.358284021	0.745013468122	2.01	3.8476394822
14306113	637267041	396.0	73.1791420106	0.745013468122	WQZGKKKJIJFFOK-RWOPYEJCSA-N	0.0		flat tautomer	637267041	4267.0	95.9065783148	1.0	146.358284021	0.745013468122	2.01	3.8476394822
14306116	637267041	396.0	73.1791420106	0.745013468122	WQZGKKKJIJFFOK-RWOPYEJCSA-N	0.0		flat tautomer	637267041	15001.0	95.6307841426	1.0	146.358284021	0.745013468122	2.01	3.8476394822
14306117	637267041	396.0	73.1791420106	0.745013468122	WQZGKKKJIJFFOK-RWOPYEJCSA-N	0.0		flat tautomer	637267041	1622.0	92.9430951487	1.0	146.358284021	0.745013468122	2.01	3.8476394822
14306118	637267041	396.0	73.1791420106	0.745013468122	WQZGKKKJIJFFOK-RWOPYEJCSA-N	0.0		flat tautomer	637267041	4005.0	91.288192771	1.0	146.358284021	0.745013468122	2.01	3.8476394822
14306119	637267041	396.0	73.1791420106	0.745013468122	WQZGKKKJIJFFOK-RWOPYEJCSA-N	0.0		flat tautomer	637267041	11881.0	91.288192771	1.0	146.358284021	0.745013468122	2.01	3.8476394822
14306120	637267041	396.0	73.1791420106	0.745013468122	WQZGKKKJIJFFOK-RWOPYEJCSA-N	0.0		flat tautomer	637267041	13196.0	91.288192771	1.0	146.358284021	0.745013468122	2.01	3.8476394822
14306121	637267041	396.0	73.1791420106	0.745013468122	WQZGKKKJIJFFOK-RWOPYEJCSA-N	0.0		flat tautomer	637267041	1849.0	90.9244530386	1.0	146.358284021	0.745013468122	2.01	3.8476394822
14306925	637267041	7411.0	73.1791420106	0.745013468122	WQZGKKKJIJFFOK-RWOPYEJCSA-N	0.0		flat tautomer	637267041	5031.0	96.9625735021	1.0	146.358284021	0.745013468122	2.01	3.8476394822
14306926	637267041	7411.0	73.1791420106	0.745013468122	WQZGKKKJIJFFOK-RWOPYEJCSA-N	0.0		flat tautomer	637267041	339.0	96.2781893848	1.0	146.358284021	0.745013468122	2.01	3.8476394822
14306927	637267041	7411.0	73.1791420106	0.745013468122	WQZGKKKJIJFFOK-RWOPYEJCSA-N	0.0		flat tautomer	637267041	3584.0	96.2781893848	1.0	146.358284021	0.745013468122	2.01	3.8476394822
14306928	637267041	7411.0	73.1791420106	0.745013468122	WQZGKKKJIJFFOK-RWOPYEJCSA-N	0.0		flat tautomer	637267041	6831.0	96.2781893848	1.0	146.358284021	0.745013468122	2.01	3.8476394822
14306929	637267041	7411.0	73.1791420106	0.745013468122	WQZGKKKJIJFFOK-RWOPYEJCSA-N	0.0		flat tautomer	637267041	4267.0	95.9065783148	1.0	146.358284021	0.745013468122	2.01	3.8476394822
14306932	637267041	7411.0	73.1791420106	0.745013468122	WQZGKKKJIJFFOK-RWOPYEJCSA-N	0.0		flat tautomer	637267041	15001.0	95.6307841426	1.0	146.358284021	0.745013468122	2.01	3.8476394822
14306933	637267041	7411.0	73.1791420106	0.745013468122	WQZGKKKJIJFFOK-RWOPYEJCSA-N	0.0		flat tautomer	637267041	1622.0	92.9430951487	1.0	146.358284021	0.745013468122	2.01	3.8476394822
14306934	637267041	7411.0	73.1791420106	0.745013468122	WQZGKKKJIJFFOK-RWOPYEJCSA-N	0.0		flat tautomer	637267041	4005.0	91.288192771	1.0	146.358284021	0.745013468122	2.01	3.8476394822
14306935	637267041	7411.0	73.1791420106	0.745013468122	WQZGKKKJIJFFOK-RWOPYEJCSA-N	0.0		flat tautomer	637267041	11881.0	91.288192771	1.0	146.358284021	0.745013468122	2.01	3.8476394822
14306936	637267041	7411.0	73.1791420106	0.745013468122	WQZGKKKJIJFFOK-RWOPYEJCSA-N	0.0		flat tautomer	637267041	13196.0	91.288192771	1.0	146.358284021	0.745013468122	2.01	3.8476394822
14306937	637267041	7411.0	73.1791420106	0.745013468122	WQZGKKKJIJFFOK-RWOPYEJCSA-N	0.0		flat tautomer	637267041	1849.0	90.9244530386	1.0	146.358284021	0.745013468122	2.01	3.8476394822
45972665	637268033	6123.0	72.7281583935	0.749578662202	WQZGKKKJIJFFOK-RWOPYEJCSA-N	0.0		flat tautomer	637268033	13330.0	79.2291479884	1.0	145.456316787	0.749578662202	2.01	3.84756942335
45972672	637268033	13330.0	72.7281583935	0.749578662202	WQZGKKKJIJFFOK-RWOPYEJCSA-N	0.0		flat tautomer	637268033	6123.0	79.2291479884	1.0	145.456316787	0.749578662202	2.01	3.84756942335
24721981	637270510	14886.0	50.1844222517	0.552704654755	WQZGKKKJIJFFOK-RWOPYEJCSA-N	0.0		direct	637270510	14886.0	49.3089185079	2.0	98.6178370158	0.552704654755	2.01	3.8474117061
16599274	637271826	10107.0	79.2572748687	0.687711913266	WQZGKKKJIJFFOK-RWOPYEJCSA-N	0.0		flat tautomer	637271826	5031.0	100.903089987	1.0	158.514549737	0.687711913266	2.01	3.84740525767
16599275	637271826	10107.0	79.2572748687	0.687711913266	WQZGKKKJIJFFOK-RWOPYEJCSA-N	0.0		flat tautomer	637271826	13591.0	99.54668166	1.0	158.514549737	0.687711913266	2.01	3.84740525767
16599276	637271826	10107.0	79.2572748687	0.687711913266	WQZGKKKJIJFFOK-RWOPYEJCSA-N	0.0		flat tautomer	637271826	15081.0	99.54668166	1.0	158.514549737	0.687711913266	2.01	3.84740525767
16599277	637271826	10107.0	79.2572748687	0.687711913266	WQZGKKKJIJFFOK-RWOPYEJCSA-N	0.0		flat tautomer	637271826	1849.0	98.2757241304	1.0	158.514549737	0.687711913266	2.01	3.84740525767
16599278	637271826	10107.0	79.2572748687	0.687711913266	WQZGKKKJIJFFOK-RWOPYEJCSA-N	0.0		flat tautomer	637271826	4365.0	95.0741724254	1.0	158.514549737	0.687711913266	2.01	3.84740525767
16599279	637271826	10107.0	79.2572748687	0.687711913266	WQZGKKKJIJFFOK-RWOPYEJCSA-N	0.0		flat tautomer	637271826	339.0	93.1706962272	1.0	158.514549737	0.687711913266	2.01	3.84740525767
16599280	637271826	10107.0	79.2572748687	0.687711913266	WQZGKKKJIJFFOK-RWOPYEJCSA-N	0.0		flat tautomer	637271826	3584.0	93.1706962272	1.0	158.514549737	0.687711913266	2.01	3.84740525767
16599281	637271826	10107.0	79.2572748687	0.687711913266	WQZGKKKJIJFFOK-RWOPYEJCSA-N	0.0		flat tautomer	637271826	6831.0	93.1706962272	1.0	158.514549737	0.687711913266	2.01	3.84740525767
16599282	637271826	10107.0	79.2572748687	0.687711913266	WQZGKKKJIJFFOK-RWOPYEJCSA-N	0.0		flat tautomer	637271826	1622.0	92.4828041021	1.0	158.514549737	0.687711913266	2.01	3.84740525767
16599285	637271826	10107.0	79.2572748687	0.687711913266	WQZGKKKJIJFFOK-RWOPYEJCSA-N	0.0		flat tautomer	637271826	15001.0	92.1040252676	1.0	158.514549737	0.687711913266	2.01	3.84740525767
16599286	637271826	10107.0	79.2572748687	0.687711913266	WQZGKKKJIJFFOK-RWOPYEJCSA-N	0.0		flat tautomer	637271826	1383.0	91.2790142558	1.0	158.514549737	0.687711913266	2.01	3.84740525767
16599287	637271826	10107.0	79.2572748687	0.687711913266	WQZGKKKJIJFFOK-RWOPYEJCSA-N	0.0		flat tautomer	637271826	4366.0	91.2790142558	1.0	158.514549737	0.687711913266	2.01	3.84740525767
53161083	637266580	14743.0	39.1272611725	0.705601094323	WQZGKKKJIJFFOK-RWOPYEJCSA-N	0.0		flat tautomer	637266580	14743.0	38.6234230429	2.0	77.2468460859	0.705601094323	2.01	3.84739267539
12098746	637265280	13745.0	92.124360063	0.591634386844	WQZGKKKJIJFFOK-RWOPYEJCSA-N	0.0		flat tautomer	637265280	13591.0	105.424812155	1.0	184.248720126	0.591634386844	2.01	3.84736585456
12098747	637265280	13745.0	92.124360063	0.591634386844	WQZGKKKJIJFFOK-RWOPYEJCSA-N	0.0		flat tautomer	637265280	15081.0	105.424812155	1.0	184.248720126	0.591634386844	2.01	3.84736585456
12098748	637265280	13745.0	92.124360063	0.591634386844	WQZGKKKJIJFFOK-RWOPYEJCSA-N	0.0		flat tautomer	637265280	1849.0	103.779891912	1.0	184.248720126	0.591634386844	2.01	3.84736585456
12098749	637265280	13745.0	92.124360063	0.591634386844	WQZGKKKJIJFFOK-RWOPYEJCSA-N	0.0		flat tautomer	637265280	4365.0	103.154281982	1.0	184.248720126	0.591634386844	2.01	3.84736585456
12098750	637265280	13745.0	92.124360063	0.591634386844	WQZGKKKJIJFFOK-RWOPYEJCSA-N	0.0		flat tautomer	637265280	5031.0	100.013676223	1.0	184.248720126	0.591634386844	2.01	3.84736585456
12098751	637265280	13745.0	92.124360063	0.591634386844	WQZGKKKJIJFFOK-RWOPYEJCSA-N	0.0		flat tautomer	637265280	339.0	97.19859629	1.0	184.248720126	0.591634386844	2.01	3.84736585456
12098752	637265280	13745.0	92.124360063	0.591634386844	WQZGKKKJIJFFOK-RWOPYEJCSA-N	0.0		flat tautomer	637265280	3584.0	97.19859629	1.0	184.248720126	0.591634386844	2.01	3.84736585456
12098753	637265280	13745.0	92.124360063	0.591634386844	WQZGKKKJIJFFOK-RWOPYEJCSA-N	0.0		flat tautomer	637265280	6831.0	97.19859629	1.0	184.248720126	0.591634386844	2.01	3.84736585456
12098754	637265280	13745.0	92.124360063	0.591634386844	WQZGKKKJIJFFOK-RWOPYEJCSA-N	0.0		flat tautomer	637265280	4267.0	95.8632794328	1.0	184.248720126	0.591634386844	2.01	3.84736585456
12098755	637265280	13745.0	92.124360063	0.591634386844	WQZGKKKJIJFFOK-RWOPYEJCSA-N	0.0		flat tautomer	637265280	1622.0	94.5816987087	1.0	184.248720126	0.591634386844	2.01	3.84736585456
12098756	637265280	13745.0	92.124360063	0.591634386844	WQZGKKKJIJFFOK-RWOPYEJCSA-N	0.0		flat tautomer	637265280	1383.0	93.8996294549	1.0	184.248720126	0.591634386844	2.01	3.84736585456
12098757	637265280	13745.0	92.124360063	0.591634386844	WQZGKKKJIJFFOK-RWOPYEJCSA-N	0.0		flat tautomer	637265280	4366.0	93.8996294549	1.0	184.248720126	0.591634386844	2.01	3.84736585456
12120544	637265280	4365.0	102.57024772	0.531365230058	WQZGKKKJIJFFOK-RWOPYEJCSA-N	0.0		flat tautomer	637265280	13591.0	105.424812155	1.0	205.14049544	0.531365230058	2.01	3.84733627748
12120545	637265280	4365.0	102.57024772	0.531365230058	WQZGKKKJIJFFOK-RWOPYEJCSA-N	0.0		flat tautomer	637265280	15081.0	105.424812155	1.0	205.14049544	0.531365230058	2.01	3.84733627748
12120546	637265280	4365.0	102.57024772	0.531365230058	WQZGKKKJIJFFOK-RWOPYEJCSA-N	0.0		flat tautomer	637265280	1849.0	103.779891912	1.0	205.14049544	0.531365230058	2.01	3.84733627748
19849332	637270876	13745.0	87.3178549236	0.624088952415	WQZGKKKJIJFFOK-RWOPYEJCSA-N	0.0		flat tautomer	637270876	5031.0	95.0762380392	1.0	174.635709847	0.624088952415	2.01	3.84719235905
19849333	637270876	13745.0	87.3178549236	0.624088952415	WQZGKKKJIJFFOK-RWOPYEJCSA-N	0.0		flat tautomer	637270876	1849.0	93.9507819773	1.0	174.635709847	0.624088952415	2.01	3.84719235905
19849334	637270876	13745.0	87.3178549236	0.624088952415	WQZGKKKJIJFFOK-RWOPYEJCSA-N	0.0		flat tautomer	637270876	13591.0	93.2604276555	1.0	174.635709847	0.624088952415	2.01	3.84719235905
19849335	637270876	13745.0	87.3178549236	0.624088952415	WQZGKKKJIJFFOK-RWOPYEJCSA-N	0.0		flat tautomer	637270876	15081.0	93.2604276555	1.0	174.635709847	0.624088952415	2.01	3.84719235905
19849336	637270876	13745.0	87.3178549236	0.624088952415	WQZGKKKJIJFFOK-RWOPYEJCSA-N	0.0		flat tautomer	637270876	1622.0	91.251811973	1.0	174.635709847	0.624088952415	2.01	3.84719235905
19849337	637270876	13745.0	87.3178549236	0.624088952415	WQZGKKKJIJFFOK-RWOPYEJCSA-N	0.0		flat tautomer	637270876	10460.0	91.2240256689	1.0	174.635709847	0.624088952415	2.01	3.84719235905
19849339	637270876	13745.0	87.3178549236	0.624088952415	WQZGKKKJIJFFOK-RWOPYEJCSA-N	0.0		flat tautomer	637270876	339.0	90.5867002359	1.0	174.635709847	0.624088952415	2.01	3.84719235905
19849340	637270876	13745.0	87.3178549236	0.624088952415	WQZGKKKJIJFFOK-RWOPYEJCSA-N	0.0		flat tautomer	637270876	3584.0	90.5867002359	1.0	174.635709847	0.624088952415	2.01	3.84719235905
19849341	637270876	13745.0	87.3178549236	0.624088952415	WQZGKKKJIJFFOK-RWOPYEJCSA-N	0.0		flat tautomer	637270876	6831.0	90.5867002359	1.0	174.635709847	0.624088952415	2.01	3.84719235905
16581381	637271826	1849.0	96.0963674839	0.591634386844	WQZGKKKJIJFFOK-RWOPYEJCSA-N	0.0		flat tautomer	637271826	15001.0	92.1040252676	1.0	184.208050535	0.591634386844	2.01	3.84715352778
16581445	637271826	4365.0	93.388276692	0.591634386844	WQZGKKKJIJFFOK-RWOPYEJCSA-N	0.0		flat tautomer	637271826	15001.0	92.1040252676	1.0	184.208050535	0.591634386844	2.01	3.84715352778
16581637	637271826	5031.0	100.609064893	0.591634386844	WQZGKKKJIJFFOK-RWOPYEJCSA-N	0.0		flat tautomer	637271826	15001.0	92.1040252676	1.0	184.208050535	0.591634386844	2.01	3.84715352778
3368838	637271060	2754.0	77.1791420106	0.705601094323	WQZGKKKJIJFFOK-RWOPYEJCSA-N	0.0		flat tautomer	637271060	599.0	102.623423043	1.0	154.358284021	0.705601094323	2.01	3.84654937293
3368839	637271060	2754.0	77.1791420106	0.705601094323	WQZGKKKJIJFFOK-RWOPYEJCSA-N	0.0		flat tautomer	637271060	2138.0	102.623423043	1.0	154.358284021	0.705601094323	2.01	3.84654937293
3368898	637271060	5746.0	77.1791420106	0.705601094323	WQZGKKKJIJFFOK-RWOPYEJCSA-N	0.0		flat tautomer	637271060	599.0	102.623423043	1.0	154.358284021	0.705601094323	2.01	3.84654937293
3368899	637271060	5746.0	77.1791420106	0.705601094323	WQZGKKKJIJFFOK-RWOPYEJCSA-N	0.0		flat tautomer	637271060	2138.0	102.623423043	1.0	154.358284021	0.705601094323	2.01	3.84654937293
12098648	637265280	7635.0	92.0291883891	0.591634386844	WQZGKKKJIJFFOK-RWOPYEJCSA-N	0.0		flat tautomer	637265280	13591.0	105.424812155	1.0	184.058376778	0.591634386844	2.01	3.84637181187
12098649	637265280	7635.0	92.0291883891	0.591634386844	WQZGKKKJIJFFOK-RWOPYEJCSA-N	0.0		flat tautomer	637265280	15081.0	105.424812155	1.0	184.058376778	0.591634386844	2.01	3.84637181187
12098650	637265280	7635.0	92.0291883891	0.591634386844	WQZGKKKJIJFFOK-RWOPYEJCSA-N	0.0		flat tautomer	637265280	1849.0	103.779891912	1.0	184.058376778	0.591634386844	2.01	3.84637181187
12098651	637265280	7635.0	92.0291883891	0.591634386844	WQZGKKKJIJFFOK-RWOPYEJCSA-N	0.0		flat tautomer	637265280	4365.0	103.154281982	1.0	184.058376778	0.591634386844	2.01	3.84637181187
12098652	637265280	7635.0	92.0291883891	0.591634386844	WQZGKKKJIJFFOK-RWOPYEJCSA-N	0.0		flat tautomer	637265280	5031.0	100.013676223	1.0	184.058376778	0.591634386844	2.01	3.84637181187
12098653	637265280	7635.0	92.0291883891	0.591634386844	WQZGKKKJIJFFOK-RWOPYEJCSA-N	0.0		flat tautomer	637265280	339.0	97.19859629	1.0	184.058376778	0.591634386844	2.01	3.84637181187
12098654	637265280	7635.0	92.0291883891	0.591634386844	WQZGKKKJIJFFOK-RWOPYEJCSA-N	0.0		flat tautomer	637265280	3584.0	97.19859629	1.0	184.058376778	0.591634386844	2.01	3.84637181187
12098655	637265280	7635.0	92.0291883891	0.591634386844	WQZGKKKJIJFFOK-RWOPYEJCSA-N	0.0		flat tautomer	637265280	6831.0	97.19859629	1.0	184.058376778	0.591634386844	2.01	3.84637181187
12098656	637265280	7635.0	92.0291883891	0.591634386844	WQZGKKKJIJFFOK-RWOPYEJCSA-N	0.0		flat tautomer	637265280	4267.0	95.8632794328	1.0	184.058376778	0.591634386844	2.01	3.84637181187
12098657	637265280	7635.0	92.0291883891	0.591634386844	WQZGKKKJIJFFOK-RWOPYEJCSA-N	0.0		flat tautomer	637265280	1622.0	94.5816987087	1.0	184.058376778	0.591634386844	2.01	3.84637181187
12098658	637265280	7635.0	92.0291883891	0.591634386844	WQZGKKKJIJFFOK-RWOPYEJCSA-N	0.0		flat tautomer	637265280	1383.0	93.8996294549	1.0	184.058376778	0.591634386844	2.01	3.84637181187
12098659	637265280	7635.0	92.0291883891	0.591634386844	WQZGKKKJIJFFOK-RWOPYEJCSA-N	0.0		flat tautomer	637265280	4366.0	93.8996294549	1.0	184.058376778	0.591634386844	2.01	3.84637181187
2683686	637266893	2964.0	35.7544873322	0.788758947678	WQZGKKKJIJFFOK-RWOPYEJCSA-N	0.0		flat tautomer	637266893	2964.0	34.5142785735	2.0	69.028557147	0.788758947678	2.01	3.84635873658
19848631	637270876	1849.0	69.7189666328	0.780734309111	WQZGKKKJIJFFOK-RWOPYEJCSA-N	0.0		flat tautomer	637270876	1622.0	91.251811973	1.0	139.437933266	0.780734309111	2.01	3.84609550949
19848632	637270876	1849.0	69.7189666328	0.780734309111	WQZGKKKJIJFFOK-RWOPYEJCSA-N	0.0		flat tautomer	637270876	10460.0	91.2240256689	1.0	139.437933266	0.780734309111	2.01	3.84609550949
19848633	637270876	1849.0	69.7189666328	0.780734309111	WQZGKKKJIJFFOK-RWOPYEJCSA-N	0.0		flat tautomer	637270876	13745.0	91.2240256689	1.0	139.437933266	0.780734309111	2.01	3.84609550949
19848634	637270876	1849.0	69.7189666328	0.780734309111	WQZGKKKJIJFFOK-RWOPYEJCSA-N	0.0		flat tautomer	637270876	339.0	90.5867002359	1.0	139.437933266	0.780734309111	2.01	3.84609550949
19848635	637270876	1849.0	69.7189666328	0.780734309111	WQZGKKKJIJFFOK-RWOPYEJCSA-N	0.0		flat tautomer	637270876	3584.0	90.5867002359	1.0	139.437933266	0.780734309111	2.01	3.84609550949
19848636	637270876	1849.0	69.7189666328	0.780734309111	WQZGKKKJIJFFOK-RWOPYEJCSA-N	0.0		flat tautomer	637270876	6831.0	90.5867002359	1.0	139.437933266	0.780734309111	2.01	3.84609550949
19848639	637270876	1849.0	69.7189666328	0.780734309111	WQZGKKKJIJFFOK-RWOPYEJCSA-N	0.0		flat tautomer	637270876	15001.0	86.9746941347	1.0	139.437933266	0.780734309111	2.01	3.84609550949
19848640	637270876	1849.0	69.7189666328	0.780734309111	WQZGKKKJIJFFOK-RWOPYEJCSA-N	0.0		flat tautomer	637270876	4365.0	85.30980392	1.0	139.437933266	0.780734309111	2.01	3.84609550949
19848641	637270876	1849.0	69.7189666328	0.780734309111	WQZGKKKJIJFFOK-RWOPYEJCSA-N	0.0		flat tautomer	637270876	4037.0	83.6458915609	1.0	139.437933266	0.780734309111	2.01	3.84609550949
41886389	637269963	7717.0	59.5436339669	0.456306072041	WQZGKKKJIJFFOK-RWOPYEJCSA-N	0.0		flat tautomer	637269963	7717.0	61.4134126953	2.0	119.087267934	0.456306072041	2.01	3.84447382384
16602218	637271826	10861.0	81.9586073148	0.66301099456	WQZGKKKJIJFFOK-RWOPYEJCSA-N	0.0		flat tautomer	637271826	5031.0	100.903089987	1.0	163.91721463	0.66301099456	2.01	3.84445992683
16602219	637271826	10861.0	81.9586073148	0.66301099456	WQZGKKKJIJFFOK-RWOPYEJCSA-N	0.0		flat tautomer	637271826	13591.0	99.54668166	1.0	163.91721463	0.66301099456	2.01	3.84445992683
16602220	637271826	10861.0	81.9586073148	0.66301099456	WQZGKKKJIJFFOK-RWOPYEJCSA-N	0.0		flat tautomer	637271826	15081.0	99.54668166	1.0	163.91721463	0.66301099456	2.01	3.84445992683
16602221	637271826	10861.0	81.9586073148	0.66301099456	WQZGKKKJIJFFOK-RWOPYEJCSA-N	0.0		flat tautomer	637271826	1849.0	98.2757241304	1.0	163.91721463	0.66301099456	2.01	3.84445992683
16602222	637271826	10861.0	81.9586073148	0.66301099456	WQZGKKKJIJFFOK-RWOPYEJCSA-N	0.0		flat tautomer	637271826	4365.0	95.0741724254	1.0	163.91721463	0.66301099456	2.01	3.84445992683
16602223	637271826	10861.0	81.9586073148	0.66301099456	WQZGKKKJIJFFOK-RWOPYEJCSA-N	0.0		flat tautomer	637271826	339.0	93.1706962272	1.0	163.91721463	0.66301099456	2.01	3.84445992683
16602224	637271826	10861.0	81.9586073148	0.66301099456	WQZGKKKJIJFFOK-RWOPYEJCSA-N	0.0		flat tautomer	637271826	3584.0	93.1706962272	1.0	163.91721463	0.66301099456	2.01	3.84445992683
16602225	637271826	10861.0	81.9586073148	0.66301099456	WQZGKKKJIJFFOK-RWOPYEJCSA-N	0.0		flat tautomer	637271826	6831.0	93.1706962272	1.0	163.91721463	0.66301099456	2.01	3.84445992683
16602226	637271826	10861.0	81.9586073148	0.66301099456	WQZGKKKJIJFFOK-RWOPYEJCSA-N	0.0		flat tautomer	637271826	1622.0	92.4828041021	1.0	163.91721463	0.66301099456	2.01	3.84445992683
16602229	637271826	10861.0	81.9586073148	0.66301099456	WQZGKKKJIJFFOK-RWOPYEJCSA-N	0.0		flat tautomer	637271826	15001.0	92.1040252676	1.0	163.91721463	0.66301099456	2.01	3.84445992683
16602230	637271826	10861.0	81.9586073148	0.66301099456	WQZGKKKJIJFFOK-RWOPYEJCSA-N	0.0		flat tautomer	637271826	1383.0	91.2790142558	1.0	163.91721463	0.66301099456	2.01	3.84445992683
16602231	637271826	10861.0	81.9586073148	0.66301099456	WQZGKKKJIJFFOK-RWOPYEJCSA-N	0.0		flat tautomer	637271826	4366.0	91.2790142558	1.0	163.91721463	0.66301099456	2.01	3.84445992683
16602234	637271826	11071.0	81.9586073148	0.66301099456	WQZGKKKJIJFFOK-RWOPYEJCSA-N	0.0		flat tautomer	637271826	5031.0	100.903089987	1.0	163.91721463	0.66301099456	2.01	3.84445992683
16602235	637271826	11071.0	81.9586073148	0.66301099456	WQZGKKKJIJFFOK-RWOPYEJCSA-N	0.0		flat tautomer	637271826	13591.0	99.54668166	1.0	163.91721463	0.66301099456	2.01	3.84445992683
16602236	637271826	11071.0	81.9586073148	0.66301099456	WQZGKKKJIJFFOK-RWOPYEJCSA-N	0.0		flat tautomer	637271826	15081.0	99.54668166	1.0	163.91721463	0.66301099456	2.01	3.84445992683
16602237	637271826	11071.0	81.9586073148	0.66301099456	WQZGKKKJIJFFOK-RWOPYEJCSA-N	0.0		flat tautomer	637271826	1849.0	98.2757241304	1.0	163.91721463	0.66301099456	2.01	3.84445992683
16602238	637271826	11071.0	81.9586073148	0.66301099456	WQZGKKKJIJFFOK-RWOPYEJCSA-N	0.0		flat tautomer	637271826	4365.0	95.0741724254	1.0	163.91721463	0.66301099456	2.01	3.84445992683
16602239	637271826	11071.0	81.9586073148	0.66301099456	WQZGKKKJIJFFOK-RWOPYEJCSA-N	0.0		flat tautomer	637271826	339.0	93.1706962272	1.0	163.91721463	0.66301099456	2.01	3.84445992683
16602240	637271826	11071.0	81.9586073148	0.66301099456	WQZGKKKJIJFFOK-RWOPYEJCSA-N	0.0		flat tautomer	637271826	3584.0	93.1706962272	1.0	163.91721463	0.66301099456	2.01	3.84445992683
16602241	637271826	11071.0	81.9586073148	0.66301099456	WQZGKKKJIJFFOK-RWOPYEJCSA-N	0.0		flat tautomer	637271826	6831.0	93.1706962272	1.0	163.91721463	0.66301099456	2.01	3.84445992683
16602242	637271826	11071.0	81.9586073148	0.66301099456	WQZGKKKJIJFFOK-RWOPYEJCSA-N	0.0		flat tautomer	637271826	1622.0	92.4828041021	1.0	163.91721463	0.66301099456	2.01	3.84445992683
16602245	637271826	11071.0	81.9586073148	0.66301099456	WQZGKKKJIJFFOK-RWOPYEJCSA-N	0.0		flat tautomer	637271826	15001.0	92.1040252676	1.0	163.91721463	0.66301099456	2.01	3.84445992683
16602246	637271826	11071.0	81.9586073148	0.66301099456	WQZGKKKJIJFFOK-RWOPYEJCSA-N	0.0		flat tautomer	637271826	1383.0	91.2790142558	1.0	163.91721463	0.66301099456	2.01	3.84445992683
16602247	637271826	11071.0	81.9586073148	0.66301099456	WQZGKKKJIJFFOK-RWOPYEJCSA-N	0.0		flat tautomer	637271826	4366.0	91.2790142558	1.0	163.91721463	0.66301099456	2.01	3.84445992683
47055549	637264524	13745.0	39.5016894462	0.687711913266	WQZGKKKJIJFFOK-RWOPYEJCSA-N	0.0		flat tautomer	637264524	13745.0	89.0788339494	2.0	79.0033788924	0.687711913266	2.01	3.84432031569
16609293	637271826	5031.0	100.609064893	0.552704654755	WQZGKKKJIJFFOK-RWOPYEJCSA-N	0.0		flat tautomer	637271826	1849.0	98.2757241304	1.0	196.551448261	0.552704654755	2.01	3.8440706145
12115954	637265280	10163.0	81.9100948886	0.66301099456	WQZGKKKJIJFFOK-RWOPYEJCSA-N	0.0		flat tautomer	637265280	1849.0	103.779891912	1.0	163.820189777	0.66301099456	2.01	3.84389090334
12115955	637265280	10163.0	81.9100948886	0.66301099456	WQZGKKKJIJFFOK-RWOPYEJCSA-N	0.0		flat tautomer	637265280	4365.0	103.154281982	1.0	163.820189777	0.66301099456	2.01	3.84389090334
12115956	637265280	10163.0	81.9100948886	0.66301099456	WQZGKKKJIJFFOK-RWOPYEJCSA-N	0.0		flat tautomer	637265280	5031.0	100.013676223	1.0	163.820189777	0.66301099456	2.01	3.84389090334
12115957	637265280	10163.0	81.9100948886	0.66301099456	WQZGKKKJIJFFOK-RWOPYEJCSA-N	0.0		flat tautomer	637265280	339.0	97.19859629	1.0	163.820189777	0.66301099456	2.01	3.84389090334
12115958	637265280	10163.0	81.9100948886	0.66301099456	WQZGKKKJIJFFOK-RWOPYEJCSA-N	0.0		flat tautomer	637265280	3584.0	97.19859629	1.0	163.820189777	0.66301099456	2.01	3.84389090334
12115959	637265280	10163.0	81.9100948886	0.66301099456	WQZGKKKJIJFFOK-RWOPYEJCSA-N	0.0		flat tautomer	637265280	6831.0	97.19859629	1.0	163.820189777	0.66301099456	2.01	3.84389090334
12115960	637265280	10163.0	81.9100948886	0.66301099456	WQZGKKKJIJFFOK-RWOPYEJCSA-N	0.0		flat tautomer	637265280	4267.0	95.8632794328	1.0	163.820189777	0.66301099456	2.01	3.84389090334
12115961	637265280	10163.0	81.9100948886	0.66301099456	WQZGKKKJIJFFOK-RWOPYEJCSA-N	0.0		flat tautomer	637265280	1622.0	94.5816987087	1.0	163.820189777	0.66301099456	2.01	3.84389090334
12115962	637265280	10163.0	81.9100948886	0.66301099456	WQZGKKKJIJFFOK-RWOPYEJCSA-N	0.0		flat tautomer	637265280	1383.0	93.8996294549	1.0	163.820189777	0.66301099456	2.01	3.84389090334
12115963	637265280	10163.0	81.9100948886	0.66301099456	WQZGKKKJIJFFOK-RWOPYEJCSA-N	0.0		flat tautomer	637265280	4366.0	93.8996294549	1.0	163.820189777	0.66301099456	2.01	3.84389090334
12115952	637265280	10163.0	81.9100948886	0.66301099456	WQZGKKKJIJFFOK-RWOPYEJCSA-N	0.0		flat tautomer	637265280	13591.0	105.424812155	1.0	163.820189777	0.66301099456	2.01	3.84389090334
12115953	637265280	10163.0	81.9100948886	0.66301099456	WQZGKKKJIJFFOK-RWOPYEJCSA-N	0.0		flat tautomer	637265280	15081.0	105.424812155	1.0	163.820189777	0.66301099456	2.01	3.84389090334
19295982	637266769	10163.0	72.4412914295	0.749578662202	WQZGKKKJIJFFOK-RWOPYEJCSA-N	0.0		flat tautomer	637266769	13591.0	87.9871627753	1.0	144.882582859	0.749578662202	2.01	3.84376973649
19295983	637266769	10163.0	72.4412914295	0.749578662202	WQZGKKKJIJFFOK-RWOPYEJCSA-N	0.0		flat tautomer	637266769	15081.0	87.9871627753	1.0	144.882582859	0.749578662202	2.01	3.84376973649
19295984	637266769	10163.0	72.4412914295	0.749578662202	WQZGKKKJIJFFOK-RWOPYEJCSA-N	0.0		flat tautomer	637266769	339.0	82.9065783148	1.0	144.882582859	0.749578662202	2.01	3.84376973649
19295985	637266769	10163.0	72.4412914295	0.749578662202	WQZGKKKJIJFFOK-RWOPYEJCSA-N	0.0		flat tautomer	637266769	3584.0	82.9065783148	1.0	144.882582859	0.749578662202	2.01	3.84376973649
19295986	637266769	10163.0	72.4412914295	0.749578662202	WQZGKKKJIJFFOK-RWOPYEJCSA-N	0.0		flat tautomer	637266769	15001.0	82.9065783148	1.0	144.882582859	0.749578662202	2.01	3.84376973649
19295987	637266769	10163.0	72.4412914295	0.749578662202	WQZGKKKJIJFFOK-RWOPYEJCSA-N	0.0		flat tautomer	637266769	10460.0	82.735182177	1.0	144.882582859	0.749578662202	2.01	3.84376973649
19295988	637266769	10163.0	72.4412914295	0.749578662202	WQZGKKKJIJFFOK-RWOPYEJCSA-N	0.0		flat tautomer	637266769	13745.0	82.735182177	1.0	144.882582859	0.749578662202	2.01	3.84376973649
19295989	637266769	10163.0	72.4412914295	0.749578662202	WQZGKKKJIJFFOK-RWOPYEJCSA-N	0.0		flat tautomer	637266769	1622.0	79.9913998282	1.0	144.882582859	0.749578662202	2.01	3.84376973649
19295990	637266769	10163.0	72.4412914295	0.749578662202	WQZGKKKJIJFFOK-RWOPYEJCSA-N	0.0		flat tautomer	637266769	10861.0	79.8696662315	1.0	144.882582859	0.749578662202	2.01	3.84376973649
19295991	637266769	10163.0	72.4412914295	0.749578662202	WQZGKKKJIJFFOK-RWOPYEJCSA-N	0.0		flat tautomer	637266769	11071.0	79.8696662315	1.0	144.882582859	0.749578662202	2.01	3.84376973649
19295992	637266769	10163.0	72.4412914295	0.749578662202	WQZGKKKJIJFFOK-RWOPYEJCSA-N	0.0		flat tautomer	637266769	4005.0	79.5142785735	1.0	144.882582859	0.749578662202	2.01	3.84376973649
19295993	637266769	10163.0	72.4412914295	0.749578662202	WQZGKKKJIJFFOK-RWOPYEJCSA-N	0.0		flat tautomer	637266769	11881.0	79.5142785735	1.0	144.882582859	0.749578662202	2.01	3.84376973649
19295994	637266769	10163.0	72.4412914295	0.749578662202	WQZGKKKJIJFFOK-RWOPYEJCSA-N	0.0		flat tautomer	637266769	13196.0	79.5142785735	1.0	144.882582859	0.749578662202	2.01	3.84376973649
19295995	637266769	10163.0	72.4412914295	0.749578662202	WQZGKKKJIJFFOK-RWOPYEJCSA-N	0.0		flat tautomer	637266769	4267.0	78.6925039621	1.0	144.882582859	0.749578662202	2.01	3.84376973649
19295996	637266769	10163.0	72.4412914295	0.749578662202	WQZGKKKJIJFFOK-RWOPYEJCSA-N	0.0		flat tautomer	637266769	1849.0	78.2118316289	1.0	144.882582859	0.749578662202	2.01	3.84376973649
19299146	637266769	1622.0	81.209714836	0.694182199378	WQZGKKKJIJFFOK-RWOPYEJCSA-N	0.0		flat tautomer	637266769	1849.0	78.2118316289	1.0	156.423663258	0.694182199378	2.01	3.84364257853
19299251	637266769	10861.0	81.0496351456	0.694182199378	WQZGKKKJIJFFOK-RWOPYEJCSA-N	0.0		flat tautomer	637266769	1849.0	78.2118316289	1.0	156.423663258	0.694182199378	2.01	3.84364257853
19299266	637266769	11071.0	81.0496351456	0.694182199378	WQZGKKKJIJFFOK-RWOPYEJCSA-N	0.0		flat tautomer	637266769	1849.0	78.2118316289	1.0	156.423663258	0.694182199378	2.01	3.84364257853
19299281	637266769	13745.0	83.9956786262	0.694182199378	WQZGKKKJIJFFOK-RWOPYEJCSA-N	0.0		flat tautomer	637266769	1849.0	78.2118316289	1.0	156.423663258	0.694182199378	2.01	3.84364257853
19849074	637270876	1622.0	88.2773660775	0.624088952415	WQZGKKKJIJFFOK-RWOPYEJCSA-N	0.0		flat tautomer	637270876	15001.0	86.9746941347	1.0	173.949388269	0.624088952415	2.01	3.84340689129
19849269	637270876	5031.0	88.3936186349	0.624088952415	WQZGKKKJIJFFOK-RWOPYEJCSA-N	0.0		flat tautomer	637270876	15001.0	86.9746941347	1.0	173.949388269	0.624088952415	2.01	3.84340689129
19849344	637270876	13745.0	87.3178549236	0.624088952415	WQZGKKKJIJFFOK-RWOPYEJCSA-N	0.0		flat tautomer	637270876	15001.0	86.9746941347	1.0	173.949388269	0.624088952415	2.01	3.84340689129
45556013	637267734	15366.0	120.096910013	0.456306072041	WQZGKKKJIJFFOK-RWOPYEJCSA-N	0.0		flat tautomer	637267734	15744.0	118.863279433	1.0	237.726558866	0.456306072041	2.01	3.8426648018
45556014	637267734	15366.0	120.096910013	0.456306072041	WQZGKKKJIJFFOK-RWOPYEJCSA-N	0.0		flat tautomer	637267734	16078.0	118.863279433	1.0	237.726558866	0.456306072041	2.01	3.8426648018
45556015	637267734	15366.0	120.096910013	0.456306072041	WQZGKKKJIJFFOK-RWOPYEJCSA-N	0.0		flat tautomer	637267734	16786.0	118.863279433	1.0	237.726558866	0.456306072041	2.01	3.8426648018
45556016	637267734	16078.0	120.096910013	0.456306072041	WQZGKKKJIJFFOK-RWOPYEJCSA-N	0.0		flat tautomer	637267734	15366.0	118.863279433	1.0	237.726558866	0.456306072041	2.01	3.8426648018
45556017	637267734	16078.0	120.096910013	0.456306072041	WQZGKKKJIJFFOK-RWOPYEJCSA-N	0.0		flat tautomer	637267734	15744.0	118.863279433	1.0	237.726558866	0.456306072041	2.01	3.8426648018
45556019	637267734	16078.0	120.096910013	0.456306072041	WQZGKKKJIJFFOK-RWOPYEJCSA-N	0.0		flat tautomer	637267734	16786.0	118.863279433	1.0	237.726558866	0.456306072041	2.01	3.8426648018
12121944	637265280	5031.0	98.1073489661	0.552704654755	WQZGKKKJIJFFOK-RWOPYEJCSA-N	0.0		flat tautomer	637265280	13591.0	105.424812155	1.0	196.214697932	0.552704654755	2.01	3.84242305024
12121945	637265280	5031.0	98.1073489661	0.552704654755	WQZGKKKJIJFFOK-RWOPYEJCSA-N	0.0		flat tautomer	637265280	15081.0	105.424812155	1.0	196.214697932	0.552704654755	2.01	3.84242305024
12121946	637265280	5031.0	98.1073489661	0.552704654755	WQZGKKKJIJFFOK-RWOPYEJCSA-N	0.0		flat tautomer	637265280	1849.0	103.779891912	1.0	196.214697932	0.552704654755	2.01	3.84242305024
12121947	637265280	5031.0	98.1073489661	0.552704654755	WQZGKKKJIJFFOK-RWOPYEJCSA-N	0.0		flat tautomer	637265280	4365.0	103.154281982	1.0	196.214697932	0.552704654755	2.01	3.84242305024
16603214	637271826	1849.0	96.0963674839	0.57023892861	WQZGKKKJIJFFOK-RWOPYEJCSA-N	0.0		flat tautomer	637271826	4365.0	95.0741724254	1.0	190.148344851	0.57023892861	2.01	3.84225661729
16603470	637271826	5031.0	100.609064893	0.57023892861	WQZGKKKJIJFFOK-RWOPYEJCSA-N	0.0		flat tautomer	637271826	4365.0	95.0741724254	1.0	190.148344851	0.57023892861	2.01	3.84225661729
14313610	637267041	1175.0	95.0639892043	0.57023892861	WQZGKKKJIJFFOK-RWOPYEJCSA-N	0.0		flat tautomer	637267041	4365.0	100.432973634	1.0	190.127978409	0.57023892861	2.01	3.84215372888
14313611	637267041	1175.0	95.0639892043	0.57023892861	WQZGKKKJIJFFOK-RWOPYEJCSA-N	0.0		flat tautomer	637267041	13591.0	98.8124792792	1.0	190.127978409	0.57023892861	2.01	3.84215372888
14313612	637267041	1175.0	95.0639892043	0.57023892861	WQZGKKKJIJFFOK-RWOPYEJCSA-N	0.0		flat tautomer	637267041	15081.0	98.8124792792	1.0	190.127978409	0.57023892861	2.01	3.84215372888
14313613	637267041	1175.0	95.0639892043	0.57023892861	WQZGKKKJIJFFOK-RWOPYEJCSA-N	0.0		flat tautomer	637267041	5031.0	96.9625735021	1.0	190.127978409	0.57023892861	2.01	3.84215372888
14313614	637267041	1175.0	95.0639892043	0.57023892861	WQZGKKKJIJFFOK-RWOPYEJCSA-N	0.0		flat tautomer	637267041	339.0	96.2781893848	1.0	190.127978409	0.57023892861	2.01	3.84215372888
14313615	637267041	1175.0	95.0639892043	0.57023892861	WQZGKKKJIJFFOK-RWOPYEJCSA-N	0.0		flat tautomer	637267041	3584.0	96.2781893848	1.0	190.127978409	0.57023892861	2.01	3.84215372888
14313616	637267041	1175.0	95.0639892043	0.57023892861	WQZGKKKJIJFFOK-RWOPYEJCSA-N	0.0		flat tautomer	637267041	6831.0	96.2781893848	1.0	190.127978409	0.57023892861	2.01	3.84215372888
14313617	637267041	1175.0	95.0639892043	0.57023892861	WQZGKKKJIJFFOK-RWOPYEJCSA-N	0.0		flat tautomer	637267041	4267.0	95.9065783148	1.0	190.127978409	0.57023892861	2.01	3.84215372888
14313620	637267041	1175.0	95.0639892043	0.57023892861	WQZGKKKJIJFFOK-RWOPYEJCSA-N	0.0		flat tautomer	637267041	15001.0	95.6307841426	1.0	190.127978409	0.57023892861	2.01	3.84215372888
12105120	637265280	396.0	76.6556077263	0.707082527706	WQZGKKKJIJFFOK-RWOPYEJCSA-N	0.0		flat tautomer	637265280	5031.0	100.013676223	1.0	153.311215453	0.707082527706	2.01	3.84202354921
12105121	637265280	396.0	76.6556077263	0.707082527706	WQZGKKKJIJFFOK-RWOPYEJCSA-N	0.0		flat tautomer	637265280	339.0	97.19859629	1.0	153.311215453	0.707082527706	2.01	3.84202354921
12105122	637265280	396.0	76.6556077263	0.707082527706	WQZGKKKJIJFFOK-RWOPYEJCSA-N	0.0		flat tautomer	637265280	3584.0	97.19859629	1.0	153.311215453	0.707082527706	2.01	3.84202354921
12105123	637265280	396.0	76.6556077263	0.707082527706	WQZGKKKJIJFFOK-RWOPYEJCSA-N	0.0		flat tautomer	637265280	6831.0	97.19859629	1.0	153.311215453	0.707082527706	2.01	3.84202354921
12105124	637265280	396.0	76.6556077263	0.707082527706	WQZGKKKJIJFFOK-RWOPYEJCSA-N	0.0		flat tautomer	637265280	4267.0	95.8632794328	1.0	153.311215453	0.707082527706	2.01	3.84202354921
12105125	637265280	396.0	76.6556077263	0.707082527706	WQZGKKKJIJFFOK-RWOPYEJCSA-N	0.0		flat tautomer	637265280	1622.0	94.5816987087	1.0	153.311215453	0.707082527706	2.01	3.84202354921
12105126	637265280	396.0	76.6556077263	0.707082527706	WQZGKKKJIJFFOK-RWOPYEJCSA-N	0.0		flat tautomer	637265280	1383.0	93.8996294549	1.0	153.311215453	0.707082527706	2.01	3.84202354921
12105127	637265280	396.0	76.6556077263	0.707082527706	WQZGKKKJIJFFOK-RWOPYEJCSA-N	0.0		flat tautomer	637265280	4366.0	93.8996294549	1.0	153.311215453	0.707082527706	2.01	3.84202354921
12106002	637265280	7411.0	76.6556077263	0.707082527706	WQZGKKKJIJFFOK-RWOPYEJCSA-N	0.0		flat tautomer	637265280	5031.0	100.013676223	1.0	153.311215453	0.707082527706	2.01	3.84202354921
12106003	637265280	7411.0	76.6556077263	0.707082527706	WQZGKKKJIJFFOK-RWOPYEJCSA-N	0.0		flat tautomer	637265280	339.0	97.19859629	1.0	153.311215453	0.707082527706	2.01	3.84202354921
12106004	637265280	7411.0	76.6556077263	0.707082527706	WQZGKKKJIJFFOK-RWOPYEJCSA-N	0.0		flat tautomer	637265280	3584.0	97.19859629	1.0	153.311215453	0.707082527706	2.01	3.84202354921
12106005	637265280	7411.0	76.6556077263	0.707082527706	WQZGKKKJIJFFOK-RWOPYEJCSA-N	0.0		flat tautomer	637265280	6831.0	97.19859629	1.0	153.311215453	0.707082527706	2.01	3.84202354921
12106006	637265280	7411.0	76.6556077263	0.707082527706	WQZGKKKJIJFFOK-RWOPYEJCSA-N	0.0		flat tautomer	637265280	4267.0	95.8632794328	1.0	153.311215453	0.707082527706	2.01	3.84202354921
12106007	637265280	7411.0	76.6556077263	0.707082527706	WQZGKKKJIJFFOK-RWOPYEJCSA-N	0.0		flat tautomer	637265280	1622.0	94.5816987087	1.0	153.311215453	0.707082527706	2.01	3.84202354921
12106008	637265280	7411.0	76.6556077263	0.707082527706	WQZGKKKJIJFFOK-RWOPYEJCSA-N	0.0		flat tautomer	637265280	1383.0	93.8996294549	1.0	153.311215453	0.707082527706	2.01	3.84202354921
12106009	637265280	7411.0	76.6556077263	0.707082527706	WQZGKKKJIJFFOK-RWOPYEJCSA-N	0.0		flat tautomer	637265280	4366.0	93.8996294549	1.0	153.311215453	0.707082527706	2.01	3.84202354921
45972857	637268033	6123.0	72.7281583935	0.745013468122	WQZGKKKJIJFFOK-RWOPYEJCSA-N	0.0		flat tautomer	637268033	13330.0	79.2291479884	1.0	145.456316787	0.745013468122	2.01	3.84169773793
45972864	637268033	13330.0	72.7281583935	0.745013468122	WQZGKKKJIJFFOK-RWOPYEJCSA-N	0.0		flat tautomer	637268033	6123.0	79.2291479884	1.0	145.456316787	0.745013468122	2.01	3.84169773793
12116834	637265280	4267.0	94.9281179927	0.57023892861	WQZGKKKJIJFFOK-RWOPYEJCSA-N	0.0		flat tautomer	637265280	13591.0	105.424812155	1.0	189.856235985	0.57023892861	2.01	3.84078013274
12116835	637265280	4267.0	94.9281179927	0.57023892861	WQZGKKKJIJFFOK-RWOPYEJCSA-N	0.0		flat tautomer	637265280	15081.0	105.424812155	1.0	189.856235985	0.57023892861	2.01	3.84078013274
12116836	637265280	4267.0	94.9281179927	0.57023892861	WQZGKKKJIJFFOK-RWOPYEJCSA-N	0.0		flat tautomer	637265280	1849.0	103.779891912	1.0	189.856235985	0.57023892861	2.01	3.84078013274
12116837	637265280	4267.0	94.9281179927	0.57023892861	WQZGKKKJIJFFOK-RWOPYEJCSA-N	0.0		flat tautomer	637265280	4365.0	103.154281982	1.0	189.856235985	0.57023892861	2.01	3.84078013274
12116838	637265280	4267.0	94.9281179927	0.57023892861	WQZGKKKJIJFFOK-RWOPYEJCSA-N	0.0		flat tautomer	637265280	5031.0	100.013676223	1.0	189.856235985	0.57023892861	2.01	3.84078013274
12116839	637265280	4267.0	94.9281179927	0.57023892861	WQZGKKKJIJFFOK-RWOPYEJCSA-N	0.0		flat tautomer	637265280	339.0	97.19859629	1.0	189.856235985	0.57023892861	2.01	3.84078013274
12116840	637265280	4267.0	94.9281179927	0.57023892861	WQZGKKKJIJFFOK-RWOPYEJCSA-N	0.0		flat tautomer	637265280	3584.0	97.19859629	1.0	189.856235985	0.57023892861	2.01	3.84078013274
12116841	637265280	4267.0	94.9281179927	0.57023892861	WQZGKKKJIJFFOK-RWOPYEJCSA-N	0.0		flat tautomer	637265280	6831.0	97.19859629	1.0	189.856235985	0.57023892861	2.01	3.84078013274
19298875	637266769	1622.0	81.209714836	0.687711913266	WQZGKKKJIJFFOK-RWOPYEJCSA-N	0.0		flat tautomer	637266769	4267.0	78.6925039621	1.0	157.385007924	0.687711913266	2.01	3.8405329132
19298980	637266769	10861.0	81.0496351456	0.687711913266	WQZGKKKJIJFFOK-RWOPYEJCSA-N	0.0		flat tautomer	637266769	4267.0	78.6925039621	1.0	157.385007924	0.687711913266	2.01	3.8405329132
19298995	637266769	11071.0	81.0496351456	0.687711913266	WQZGKKKJIJFFOK-RWOPYEJCSA-N	0.0		flat tautomer	637266769	4267.0	78.6925039621	1.0	157.385007924	0.687711913266	2.01	3.8405329132
19299010	637266769	13745.0	83.9956786262	0.687711913266	WQZGKKKJIJFFOK-RWOPYEJCSA-N	0.0		flat tautomer	637266769	4267.0	78.6925039621	1.0	157.385007924	0.687711913266	2.01	3.8405329132
14310794	637267041	10861.0	78.6575773192	0.687711913266	WQZGKKKJIJFFOK-RWOPYEJCSA-N	0.0		flat tautomer	637267041	4365.0	100.432973634	1.0	157.315154638	0.687711913266	2.01	3.84010669963
14310795	637267041	10861.0	78.6575773192	0.687711913266	WQZGKKKJIJFFOK-RWOPYEJCSA-N	0.0		flat tautomer	637267041	13591.0	98.8124792792	1.0	157.315154638	0.687711913266	2.01	3.84010669963
14310796	637267041	10861.0	78.6575773192	0.687711913266	WQZGKKKJIJFFOK-RWOPYEJCSA-N	0.0		flat tautomer	637267041	15081.0	98.8124792792	1.0	157.315154638	0.687711913266	2.01	3.84010669963
14310797	637267041	10861.0	78.6575773192	0.687711913266	WQZGKKKJIJFFOK-RWOPYEJCSA-N	0.0		flat tautomer	637267041	5031.0	96.9625735021	1.0	157.315154638	0.687711913266	2.01	3.84010669963
14310798	637267041	10861.0	78.6575773192	0.687711913266	WQZGKKKJIJFFOK-RWOPYEJCSA-N	0.0		flat tautomer	637267041	339.0	96.2781893848	1.0	157.315154638	0.687711913266	2.01	3.84010669963
14310799	637267041	10861.0	78.6575773192	0.687711913266	WQZGKKKJIJFFOK-RWOPYEJCSA-N	0.0		flat tautomer	637267041	3584.0	96.2781893848	1.0	157.315154638	0.687711913266	2.01	3.84010669963
14310800	637267041	10861.0	78.6575773192	0.687711913266	WQZGKKKJIJFFOK-RWOPYEJCSA-N	0.0		flat tautomer	637267041	6831.0	96.2781893848	1.0	157.315154638	0.687711913266	2.01	3.84010669963
14310801	637267041	10861.0	78.6575773192	0.687711913266	WQZGKKKJIJFFOK-RWOPYEJCSA-N	0.0		flat tautomer	637267041	4267.0	95.9065783148	1.0	157.315154638	0.687711913266	2.01	3.84010669963
14310804	637267041	10861.0	78.6575773192	0.687711913266	WQZGKKKJIJFFOK-RWOPYEJCSA-N	0.0		flat tautomer	637267041	15001.0	95.6307841426	1.0	157.315154638	0.687711913266	2.01	3.84010669963
14310805	637267041	10861.0	78.6575773192	0.687711913266	WQZGKKKJIJFFOK-RWOPYEJCSA-N	0.0		flat tautomer	637267041	1622.0	92.9430951487	1.0	157.315154638	0.687711913266	2.01	3.84010669963
14310806	637267041	10861.0	78.6575773192	0.687711913266	WQZGKKKJIJFFOK-RWOPYEJCSA-N	0.0		flat tautomer	637267041	4005.0	91.288192771	1.0	157.315154638	0.687711913266	2.01	3.84010669963
14310807	637267041	10861.0	78.6575773192	0.687711913266	WQZGKKKJIJFFOK-RWOPYEJCSA-N	0.0		flat tautomer	637267041	11881.0	91.288192771	1.0	157.315154638	0.687711913266	2.01	3.84010669963
14310808	637267041	10861.0	78.6575773192	0.687711913266	WQZGKKKJIJFFOK-RWOPYEJCSA-N	0.0		flat tautomer	637267041	13196.0	91.288192771	1.0	157.315154638	0.687711913266	2.01	3.84010669963
14310809	637267041	10861.0	78.6575773192	0.687711913266	WQZGKKKJIJFFOK-RWOPYEJCSA-N	0.0		flat tautomer	637267041	1849.0	90.9244530386	1.0	157.315154638	0.687711913266	2.01	3.84010669963
14310810	637267041	11071.0	78.6575773192	0.687711913266	WQZGKKKJIJFFOK-RWOPYEJCSA-N	0.0		flat tautomer	637267041	4365.0	100.432973634	1.0	157.315154638	0.687711913266	2.01	3.84010669963
14310811	637267041	11071.0	78.6575773192	0.687711913266	WQZGKKKJIJFFOK-RWOPYEJCSA-N	0.0		flat tautomer	637267041	13591.0	98.8124792792	1.0	157.315154638	0.687711913266	2.01	3.84010669963
14310812	637267041	11071.0	78.6575773192	0.687711913266	WQZGKKKJIJFFOK-RWOPYEJCSA-N	0.0		flat tautomer	637267041	15081.0	98.8124792792	1.0	157.315154638	0.687711913266	2.01	3.84010669963
14310813	637267041	11071.0	78.6575773192	0.687711913266	WQZGKKKJIJFFOK-RWOPYEJCSA-N	0.0		flat tautomer	637267041	5031.0	96.9625735021	1.0	157.315154638	0.687711913266	2.01	3.84010669963
14310814	637267041	11071.0	78.6575773192	0.687711913266	WQZGKKKJIJFFOK-RWOPYEJCSA-N	0.0		flat tautomer	637267041	339.0	96.2781893848	1.0	157.315154638	0.687711913266	2.01	3.84010669963
14310815	637267041	11071.0	78.6575773192	0.687711913266	WQZGKKKJIJFFOK-RWOPYEJCSA-N	0.0		flat tautomer	637267041	3584.0	96.2781893848	1.0	157.315154638	0.687711913266	2.01	3.84010669963
14310816	637267041	11071.0	78.6575773192	0.687711913266	WQZGKKKJIJFFOK-RWOPYEJCSA-N	0.0		flat tautomer	637267041	6831.0	96.2781893848	1.0	157.315154638	0.687711913266	2.01	3.84010669963
14310817	637267041	11071.0	78.6575773192	0.687711913266	WQZGKKKJIJFFOK-RWOPYEJCSA-N	0.0		flat tautomer	637267041	4267.0	95.9065783148	1.0	157.315154638	0.687711913266	2.01	3.84010669963
14310820	637267041	11071.0	78.6575773192	0.687711913266	WQZGKKKJIJFFOK-RWOPYEJCSA-N	0.0		flat tautomer	637267041	15001.0	95.6307841426	1.0	157.315154638	0.687711913266	2.01	3.84010669963
14310821	637267041	11071.0	78.6575773192	0.687711913266	WQZGKKKJIJFFOK-RWOPYEJCSA-N	0.0		flat tautomer	637267041	1622.0	92.9430951487	1.0	157.315154638	0.687711913266	2.01	3.84010669963
14310822	637267041	11071.0	78.6575773192	0.687711913266	WQZGKKKJIJFFOK-RWOPYEJCSA-N	0.0		flat tautomer	637267041	4005.0	91.288192771	1.0	157.315154638	0.687711913266	2.01	3.84010669963
14310823	637267041	11071.0	78.6575773192	0.687711913266	WQZGKKKJIJFFOK-RWOPYEJCSA-N	0.0		flat tautomer	637267041	11881.0	91.288192771	1.0	157.315154638	0.687711913266	2.01	3.84010669963
14310824	637267041	11071.0	78.6575773192	0.687711913266	WQZGKKKJIJFFOK-RWOPYEJCSA-N	0.0		flat tautomer	637267041	13196.0	91.288192771	1.0	157.315154638	0.687711913266	2.01	3.84010669963
14310825	637267041	11071.0	78.6575773192	0.687711913266	WQZGKKKJIJFFOK-RWOPYEJCSA-N	0.0		flat tautomer	637267041	1849.0	90.9244530386	1.0	157.315154638	0.687711913266	2.01	3.84010669963
12106352	637265280	396.0	76.6556077263	0.705601094323	WQZGKKKJIJFFOK-RWOPYEJCSA-N	0.0		flat tautomer	637265280	5031.0	100.013676223	1.0	153.311215453	0.705601094323	2.01	3.84000957664
12106353	637265280	396.0	76.6556077263	0.705601094323	WQZGKKKJIJFFOK-RWOPYEJCSA-N	0.0		flat tautomer	637265280	339.0	97.19859629	1.0	153.311215453	0.705601094323	2.01	3.84000957664
12106354	637265280	396.0	76.6556077263	0.705601094323	WQZGKKKJIJFFOK-RWOPYEJCSA-N	0.0		flat tautomer	637265280	3584.0	97.19859629	1.0	153.311215453	0.705601094323	2.01	3.84000957664
12106355	637265280	396.0	76.6556077263	0.705601094323	WQZGKKKJIJFFOK-RWOPYEJCSA-N	0.0		flat tautomer	637265280	6831.0	97.19859629	1.0	153.311215453	0.705601094323	2.01	3.84000957664
12106356	637265280	396.0	76.6556077263	0.705601094323	WQZGKKKJIJFFOK-RWOPYEJCSA-N	0.0		flat tautomer	637265280	4267.0	95.8632794328	1.0	153.311215453	0.705601094323	2.01	3.84000957664
12106357	637265280	396.0	76.6556077263	0.705601094323	WQZGKKKJIJFFOK-RWOPYEJCSA-N	0.0		flat tautomer	637265280	1622.0	94.5816987087	1.0	153.311215453	0.705601094323	2.01	3.84000957664
12106358	637265280	396.0	76.6556077263	0.705601094323	WQZGKKKJIJFFOK-RWOPYEJCSA-N	0.0		flat tautomer	637265280	1383.0	93.8996294549	1.0	153.311215453	0.705601094323	2.01	3.84000957664
12106359	637265280	396.0	76.6556077263	0.705601094323	WQZGKKKJIJFFOK-RWOPYEJCSA-N	0.0		flat tautomer	637265280	4366.0	93.8996294549	1.0	153.311215453	0.705601094323	2.01	3.84000957664
12107234	637265280	7411.0	76.6556077263	0.705601094323	WQZGKKKJIJFFOK-RWOPYEJCSA-N	0.0		flat tautomer	637265280	5031.0	100.013676223	1.0	153.311215453	0.705601094323	2.01	3.84000957664
12107235	637265280	7411.0	76.6556077263	0.705601094323	WQZGKKKJIJFFOK-RWOPYEJCSA-N	0.0		flat tautomer	637265280	339.0	97.19859629	1.0	153.311215453	0.705601094323	2.01	3.84000957664
12107236	637265280	7411.0	76.6556077263	0.705601094323	WQZGKKKJIJFFOK-RWOPYEJCSA-N	0.0		flat tautomer	637265280	3584.0	97.19859629	1.0	153.311215453	0.705601094323	2.01	3.84000957664
12107237	637265280	7411.0	76.6556077263	0.705601094323	WQZGKKKJIJFFOK-RWOPYEJCSA-N	0.0		flat tautomer	637265280	6831.0	97.19859629	1.0	153.311215453	0.705601094323	2.01	3.84000957664
12107238	637265280	7411.0	76.6556077263	0.705601094323	WQZGKKKJIJFFOK-RWOPYEJCSA-N	0.0		flat tautomer	637265280	4267.0	95.8632794328	1.0	153.311215453	0.705601094323	2.01	3.84000957664
12107239	637265280	7411.0	76.6556077263	0.705601094323	WQZGKKKJIJFFOK-RWOPYEJCSA-N	0.0		flat tautomer	637265280	1622.0	94.5816987087	1.0	153.311215453	0.705601094323	2.01	3.84000957664
12107240	637265280	7411.0	76.6556077263	0.705601094323	WQZGKKKJIJFFOK-RWOPYEJCSA-N	0.0		flat tautomer	637265280	1383.0	93.8996294549	1.0	153.311215453	0.705601094323	2.01	3.84000957664
12107241	637265280	7411.0	76.6556077263	0.705601094323	WQZGKKKJIJFFOK-RWOPYEJCSA-N	0.0		flat tautomer	637265280	4366.0	93.8996294549	1.0	153.311215453	0.705601094323	2.01	3.84000957664
12098340	637265280	2250.0	91.4056074496	0.591634386844	WQZGKKKJIJFFOK-RWOPYEJCSA-N	0.0		flat tautomer	637265280	13591.0	105.424812155	1.0	182.811214899	0.591634386844	2.01	3.83983952859
12098341	637265280	2250.0	91.4056074496	0.591634386844	WQZGKKKJIJFFOK-RWOPYEJCSA-N	0.0		flat tautomer	637265280	15081.0	105.424812155	1.0	182.811214899	0.591634386844	2.01	3.83983952859
12098342	637265280	2250.0	91.4056074496	0.591634386844	WQZGKKKJIJFFOK-RWOPYEJCSA-N	0.0		flat tautomer	637265280	1849.0	103.779891912	1.0	182.811214899	0.591634386844	2.01	3.83983952859
12098343	637265280	2250.0	91.4056074496	0.591634386844	WQZGKKKJIJFFOK-RWOPYEJCSA-N	0.0		flat tautomer	637265280	4365.0	103.154281982	1.0	182.811214899	0.591634386844	2.01	3.83983952859
12098344	637265280	2250.0	91.4056074496	0.591634386844	WQZGKKKJIJFFOK-RWOPYEJCSA-N	0.0		flat tautomer	637265280	5031.0	100.013676223	1.0	182.811214899	0.591634386844	2.01	3.83983952859
12098345	637265280	2250.0	91.4056074496	0.591634386844	WQZGKKKJIJFFOK-RWOPYEJCSA-N	0.0		flat tautomer	637265280	339.0	97.19859629	1.0	182.811214899	0.591634386844	2.01	3.83983952859
12098346	637265280	2250.0	91.4056074496	0.591634386844	WQZGKKKJIJFFOK-RWOPYEJCSA-N	0.0		flat tautomer	637265280	3584.0	97.19859629	1.0	182.811214899	0.591634386844	2.01	3.83983952859
12098347	637265280	2250.0	91.4056074496	0.591634386844	WQZGKKKJIJFFOK-RWOPYEJCSA-N	0.0		flat tautomer	637265280	6831.0	97.19859629	1.0	182.811214899	0.591634386844	2.01	3.83983952859
12098348	637265280	2250.0	91.4056074496	0.591634386844	WQZGKKKJIJFFOK-RWOPYEJCSA-N	0.0		flat tautomer	637265280	4267.0	95.8632794328	1.0	182.811214899	0.591634386844	2.01	3.83983952859
12098349	637265280	2250.0	91.4056074496	0.591634386844	WQZGKKKJIJFFOK-RWOPYEJCSA-N	0.0		flat tautomer	637265280	1622.0	94.5816987087	1.0	182.811214899	0.591634386844	2.01	3.83983952859
12098350	637265280	2250.0	91.4056074496	0.591634386844	WQZGKKKJIJFFOK-RWOPYEJCSA-N	0.0		flat tautomer	637265280	1383.0	93.8996294549	1.0	182.811214899	0.591634386844	2.01	3.83983952859
12098351	637265280	2250.0	91.4056074496	0.591634386844	WQZGKKKJIJFFOK-RWOPYEJCSA-N	0.0		flat tautomer	637265280	4366.0	93.8996294549	1.0	182.811214899	0.591634386844	2.01	3.83983952859
2683784	637266893	2964.0	35.7544873322	0.783393415404	WQZGKKKJIJFFOK-RWOPYEJCSA-N	0.0		flat tautomer	637266893	2964.0	34.5142785735	2.0	69.028557147	0.783393415404	2.01	3.83980077058
14312874	637267041	2250.0	81.468521083	0.66301099456	WQZGKKKJIJFFOK-RWOPYEJCSA-N	0.0		flat tautomer	637267041	4365.0	100.432973634	1.0	162.937042166	0.66301099456	2.01	3.83869983449
14312875	637267041	2250.0	81.468521083	0.66301099456	WQZGKKKJIJFFOK-RWOPYEJCSA-N	0.0		flat tautomer	637267041	13591.0	98.8124792792	1.0	162.937042166	0.66301099456	2.01	3.83869983449
14312876	637267041	2250.0	81.468521083	0.66301099456	WQZGKKKJIJFFOK-RWOPYEJCSA-N	0.0		flat tautomer	637267041	15081.0	98.8124792792	1.0	162.937042166	0.66301099456	2.01	3.83869983449
14312877	637267041	2250.0	81.468521083	0.66301099456	WQZGKKKJIJFFOK-RWOPYEJCSA-N	0.0		flat tautomer	637267041	5031.0	96.9625735021	1.0	162.937042166	0.66301099456	2.01	3.83869983449
14312878	637267041	2250.0	81.468521083	0.66301099456	WQZGKKKJIJFFOK-RWOPYEJCSA-N	0.0		flat tautomer	637267041	339.0	96.2781893848	1.0	162.937042166	0.66301099456	2.01	3.83869983449
14312879	637267041	2250.0	81.468521083	0.66301099456	WQZGKKKJIJFFOK-RWOPYEJCSA-N	0.0		flat tautomer	637267041	3584.0	96.2781893848	1.0	162.937042166	0.66301099456	2.01	3.83869983449
14312880	637267041	2250.0	81.468521083	0.66301099456	WQZGKKKJIJFFOK-RWOPYEJCSA-N	0.0		flat tautomer	637267041	6831.0	96.2781893848	1.0	162.937042166	0.66301099456	2.01	3.83869983449
14312881	637267041	2250.0	81.468521083	0.66301099456	WQZGKKKJIJFFOK-RWOPYEJCSA-N	0.0		flat tautomer	637267041	4267.0	95.9065783148	1.0	162.937042166	0.66301099456	2.01	3.83869983449
14312884	637267041	2250.0	81.468521083	0.66301099456	WQZGKKKJIJFFOK-RWOPYEJCSA-N	0.0		flat tautomer	637267041	15001.0	95.6307841426	1.0	162.937042166	0.66301099456	2.01	3.83869983449
14312885	637267041	2250.0	81.468521083	0.66301099456	WQZGKKKJIJFFOK-RWOPYEJCSA-N	0.0		flat tautomer	637267041	1622.0	92.9430951487	1.0	162.937042166	0.66301099456	2.01	3.83869983449
14312886	637267041	2250.0	81.468521083	0.66301099456	WQZGKKKJIJFFOK-RWOPYEJCSA-N	0.0		flat tautomer	637267041	4005.0	91.288192771	1.0	162.937042166	0.66301099456	2.01	3.83869983449
14312887	637267041	2250.0	81.468521083	0.66301099456	WQZGKKKJIJFFOK-RWOPYEJCSA-N	0.0		flat tautomer	637267041	11881.0	91.288192771	1.0	162.937042166	0.66301099456	2.01	3.83869983449
14312888	637267041	2250.0	81.468521083	0.66301099456	WQZGKKKJIJFFOK-RWOPYEJCSA-N	0.0		flat tautomer	637267041	13196.0	91.288192771	1.0	162.937042166	0.66301099456	2.01	3.83869983449
14312889	637267041	2250.0	81.468521083	0.66301099456	WQZGKKKJIJFFOK-RWOPYEJCSA-N	0.0		flat tautomer	637267041	1849.0	90.9244530386	1.0	162.937042166	0.66301099456	2.01	3.83869983449
16589402	637271826	396.0	76.3893398369	0.707082527706	WQZGKKKJIJFFOK-RWOPYEJCSA-N	0.0		flat tautomer	637271826	5031.0	100.903089987	1.0	152.778679674	0.707082527706	2.01	3.83868281918
16589403	637271826	396.0	76.3893398369	0.707082527706	WQZGKKKJIJFFOK-RWOPYEJCSA-N	0.0		flat tautomer	637271826	13591.0	99.54668166	1.0	152.778679674	0.707082527706	2.01	3.83868281918
16589404	637271826	396.0	76.3893398369	0.707082527706	WQZGKKKJIJFFOK-RWOPYEJCSA-N	0.0		flat tautomer	637271826	15081.0	99.54668166	1.0	152.778679674	0.707082527706	2.01	3.83868281918
16589405	637271826	396.0	76.3893398369	0.707082527706	WQZGKKKJIJFFOK-RWOPYEJCSA-N	0.0		flat tautomer	637271826	1849.0	98.2757241304	1.0	152.778679674	0.707082527706	2.01	3.83868281918
16589406	637271826	396.0	76.3893398369	0.707082527706	WQZGKKKJIJFFOK-RWOPYEJCSA-N	0.0		flat tautomer	637271826	4365.0	95.0741724254	1.0	152.778679674	0.707082527706	2.01	3.83868281918
16589407	637271826	396.0	76.3893398369	0.707082527706	WQZGKKKJIJFFOK-RWOPYEJCSA-N	0.0		flat tautomer	637271826	339.0	93.1706962272	1.0	152.778679674	0.707082527706	2.01	3.83868281918
16589408	637271826	396.0	76.3893398369	0.707082527706	WQZGKKKJIJFFOK-RWOPYEJCSA-N	0.0		flat tautomer	637271826	3584.0	93.1706962272	1.0	152.778679674	0.707082527706	2.01	3.83868281918
16589409	637271826	396.0	76.3893398369	0.707082527706	WQZGKKKJIJFFOK-RWOPYEJCSA-N	0.0		flat tautomer	637271826	6831.0	93.1706962272	1.0	152.778679674	0.707082527706	2.01	3.83868281918
16589410	637271826	396.0	76.3893398369	0.707082527706	WQZGKKKJIJFFOK-RWOPYEJCSA-N	0.0		flat tautomer	637271826	1622.0	92.4828041021	1.0	152.778679674	0.707082527706	2.01	3.83868281918
16589413	637271826	396.0	76.3893398369	0.707082527706	WQZGKKKJIJFFOK-RWOPYEJCSA-N	0.0		flat tautomer	637271826	15001.0	92.1040252676	1.0	152.778679674	0.707082527706	2.01	3.83868281918
16589414	637271826	396.0	76.3893398369	0.707082527706	WQZGKKKJIJFFOK-RWOPYEJCSA-N	0.0		flat tautomer	637271826	1383.0	91.2790142558	1.0	152.778679674	0.707082527706	2.01	3.83868281918
16589415	637271826	396.0	76.3893398369	0.707082527706	WQZGKKKJIJFFOK-RWOPYEJCSA-N	0.0		flat tautomer	637271826	4366.0	91.2790142558	1.0	152.778679674	0.707082527706	2.01	3.83868281918
16590442	637271826	7411.0	76.3893398369	0.707082527706	WQZGKKKJIJFFOK-RWOPYEJCSA-N	0.0		flat tautomer	637271826	5031.0	100.903089987	1.0	152.778679674	0.707082527706	2.01	3.83868281918
16590443	637271826	7411.0	76.3893398369	0.707082527706	WQZGKKKJIJFFOK-RWOPYEJCSA-N	0.0		flat tautomer	637271826	13591.0	99.54668166	1.0	152.778679674	0.707082527706	2.01	3.83868281918
16590444	637271826	7411.0	76.3893398369	0.707082527706	WQZGKKKJIJFFOK-RWOPYEJCSA-N	0.0		flat tautomer	637271826	15081.0	99.54668166	1.0	152.778679674	0.707082527706	2.01	3.83868281918
16590445	637271826	7411.0	76.3893398369	0.707082527706	WQZGKKKJIJFFOK-RWOPYEJCSA-N	0.0		flat tautomer	637271826	1849.0	98.2757241304	1.0	152.778679674	0.707082527706	2.01	3.83868281918
16590446	637271826	7411.0	76.3893398369	0.707082527706	WQZGKKKJIJFFOK-RWOPYEJCSA-N	0.0		flat tautomer	637271826	4365.0	95.0741724254	1.0	152.778679674	0.707082527706	2.01	3.83868281918
16590447	637271826	7411.0	76.3893398369	0.707082527706	WQZGKKKJIJFFOK-RWOPYEJCSA-N	0.0		flat tautomer	637271826	339.0	93.1706962272	1.0	152.778679674	0.707082527706	2.01	3.83868281918
16590448	637271826	7411.0	76.3893398369	0.707082527706	WQZGKKKJIJFFOK-RWOPYEJCSA-N	0.0		flat tautomer	637271826	3584.0	93.1706962272	1.0	152.778679674	0.707082527706	2.01	3.83868281918
16590449	637271826	7411.0	76.3893398369	0.707082527706	WQZGKKKJIJFFOK-RWOPYEJCSA-N	0.0		flat tautomer	637271826	6831.0	93.1706962272	1.0	152.778679674	0.707082527706	2.01	3.83868281918
16590450	637271826	7411.0	76.3893398369	0.707082527706	WQZGKKKJIJFFOK-RWOPYEJCSA-N	0.0		flat tautomer	637271826	1622.0	92.4828041021	1.0	152.778679674	0.707082527706	2.01	3.83868281918
16590453	637271826	7411.0	76.3893398369	0.707082527706	WQZGKKKJIJFFOK-RWOPYEJCSA-N	0.0		flat tautomer	637271826	15001.0	92.1040252676	1.0	152.778679674	0.707082527706	2.01	3.83868281918
16590454	637271826	7411.0	76.3893398369	0.707082527706	WQZGKKKJIJFFOK-RWOPYEJCSA-N	0.0		flat tautomer	637271826	1383.0	91.2790142558	1.0	152.778679674	0.707082527706	2.01	3.83868281918
16590455	637271826	7411.0	76.3893398369	0.707082527706	WQZGKKKJIJFFOK-RWOPYEJCSA-N	0.0		flat tautomer	637271826	4366.0	91.2790142558	1.0	152.778679674	0.707082527706	2.01	3.83868281918
14294902	637267041	1175.0	95.0639892043	0.591634386844	WQZGKKKJIJFFOK-RWOPYEJCSA-N	0.0		flat tautomer	637267041	4005.0	91.288192771	1.0	182.576385542	0.591634386844	2.01	3.83860582182
14294903	637267041	1175.0	95.0639892043	0.591634386844	WQZGKKKJIJFFOK-RWOPYEJCSA-N	0.0		flat tautomer	637267041	11881.0	91.288192771	1.0	182.576385542	0.591634386844	2.01	3.83860582182
14294904	637267041	1175.0	95.0639892043	0.591634386844	WQZGKKKJIJFFOK-RWOPYEJCSA-N	0.0		flat tautomer	637267041	13196.0	91.288192771	1.0	182.576385542	0.591634386844	2.01	3.83860582182
14295430	637267041	4267.0	94.1051303433	0.591634386844	WQZGKKKJIJFFOK-RWOPYEJCSA-N	0.0		flat tautomer	637267041	4005.0	91.288192771	1.0	182.576385542	0.591634386844	2.01	3.83860582182
14295431	637267041	4267.0	94.1051303433	0.591634386844	WQZGKKKJIJFFOK-RWOPYEJCSA-N	0.0		flat tautomer	637267041	11881.0	91.288192771	1.0	182.576385542	0.591634386844	2.01	3.83860582182
14295432	637267041	4267.0	94.1051303433	0.591634386844	WQZGKKKJIJFFOK-RWOPYEJCSA-N	0.0		flat tautomer	637267041	13196.0	91.288192771	1.0	182.576385542	0.591634386844	2.01	3.83860582182
14295446	637267041	4365.0	99.3585258895	0.591634386844	WQZGKKKJIJFFOK-RWOPYEJCSA-N	0.0		flat tautomer	637267041	4005.0	91.288192771	1.0	182.576385542	0.591634386844	2.01	3.83860582182
14295447	637267041	4365.0	99.3585258895	0.591634386844	WQZGKKKJIJFFOK-RWOPYEJCSA-N	0.0		flat tautomer	637267041	11881.0	91.288192771	1.0	182.576385542	0.591634386844	2.01	3.83860582182
14295448	637267041	4365.0	99.3585258895	0.591634386844	WQZGKKKJIJFFOK-RWOPYEJCSA-N	0.0		flat tautomer	637267041	13196.0	91.288192771	1.0	182.576385542	0.591634386844	2.01	3.83860582182
14295622	637267041	5031.0	96.3410351573	0.591634386844	WQZGKKKJIJFFOK-RWOPYEJCSA-N	0.0		flat tautomer	637267041	4005.0	91.288192771	1.0	182.576385542	0.591634386844	2.01	3.83860582182
14295623	637267041	5031.0	96.3410351573	0.591634386844	WQZGKKKJIJFFOK-RWOPYEJCSA-N	0.0		flat tautomer	637267041	11881.0	91.288192771	1.0	182.576385542	0.591634386844	2.01	3.83860582182
14295624	637267041	5031.0	96.3410351573	0.591634386844	WQZGKKKJIJFFOK-RWOPYEJCSA-N	0.0		flat tautomer	637267041	13196.0	91.288192771	1.0	182.576385542	0.591634386844	2.01	3.83860582182
16581382	637271826	1849.0	96.0963674839	0.591634386844	WQZGKKKJIJFFOK-RWOPYEJCSA-N	0.0		flat tautomer	637271826	1383.0	91.2790142558	1.0	182.558028512	0.591634386844	2.01	3.83850933062
16581383	637271826	1849.0	96.0963674839	0.591634386844	WQZGKKKJIJFFOK-RWOPYEJCSA-N	0.0		flat tautomer	637271826	4366.0	91.2790142558	1.0	182.558028512	0.591634386844	2.01	3.83850933062
16581446	637271826	4365.0	93.388276692	0.591634386844	WQZGKKKJIJFFOK-RWOPYEJCSA-N	0.0		flat tautomer	637271826	1383.0	91.2790142558	1.0	182.558028512	0.591634386844	2.01	3.83850933062
16581447	637271826	4365.0	93.388276692	0.591634386844	WQZGKKKJIJFFOK-RWOPYEJCSA-N	0.0		flat tautomer	637271826	4366.0	91.2790142558	1.0	182.558028512	0.591634386844	2.01	3.83850933062
16581638	637271826	5031.0	100.609064893	0.591634386844	WQZGKKKJIJFFOK-RWOPYEJCSA-N	0.0		flat tautomer	637271826	1383.0	91.2790142558	1.0	182.558028512	0.591634386844	2.01	3.83850933062
16581639	637271826	5031.0	100.609064893	0.591634386844	WQZGKKKJIJFFOK-RWOPYEJCSA-N	0.0		flat tautomer	637271826	4366.0	91.2790142558	1.0	182.558028512	0.591634386844	2.01	3.83850933062
19298142	637266769	10163.0	72.4412914295	0.745013468122	WQZGKKKJIJFFOK-RWOPYEJCSA-N	0.0		flat tautomer	637266769	13591.0	87.9871627753	1.0	144.882582859	0.745013468122	2.01	3.83790384968
19298143	637266769	10163.0	72.4412914295	0.745013468122	WQZGKKKJIJFFOK-RWOPYEJCSA-N	0.0		flat tautomer	637266769	15081.0	87.9871627753	1.0	144.882582859	0.745013468122	2.01	3.83790384968
19298144	637266769	10163.0	72.4412914295	0.745013468122	WQZGKKKJIJFFOK-RWOPYEJCSA-N	0.0		flat tautomer	637266769	339.0	82.9065783148	1.0	144.882582859	0.745013468122	2.01	3.83790384968
19298145	637266769	10163.0	72.4412914295	0.745013468122	WQZGKKKJIJFFOK-RWOPYEJCSA-N	0.0		flat tautomer	637266769	3584.0	82.9065783148	1.0	144.882582859	0.745013468122	2.01	3.83790384968
19298146	637266769	10163.0	72.4412914295	0.745013468122	WQZGKKKJIJFFOK-RWOPYEJCSA-N	0.0		flat tautomer	637266769	15001.0	82.9065783148	1.0	144.882582859	0.745013468122	2.01	3.83790384968
19298147	637266769	10163.0	72.4412914295	0.745013468122	WQZGKKKJIJFFOK-RWOPYEJCSA-N	0.0		flat tautomer	637266769	10460.0	82.735182177	1.0	144.882582859	0.745013468122	2.01	3.83790384968
19298148	637266769	10163.0	72.4412914295	0.745013468122	WQZGKKKJIJFFOK-RWOPYEJCSA-N	0.0		flat tautomer	637266769	13745.0	82.735182177	1.0	144.882582859	0.745013468122	2.01	3.83790384968
19298149	637266769	10163.0	72.4412914295	0.745013468122	WQZGKKKJIJFFOK-RWOPYEJCSA-N	0.0		flat tautomer	637266769	1622.0	79.9913998282	1.0	144.882582859	0.745013468122	2.01	3.83790384968
19298150	637266769	10163.0	72.4412914295	0.745013468122	WQZGKKKJIJFFOK-RWOPYEJCSA-N	0.0		flat tautomer	637266769	10861.0	79.8696662315	1.0	144.882582859	0.745013468122	2.01	3.83790384968
19298151	637266769	10163.0	72.4412914295	0.745013468122	WQZGKKKJIJFFOK-RWOPYEJCSA-N	0.0		flat tautomer	637266769	11071.0	79.8696662315	1.0	144.882582859	0.745013468122	2.01	3.83790384968
19298152	637266769	10163.0	72.4412914295	0.745013468122	WQZGKKKJIJFFOK-RWOPYEJCSA-N	0.0		flat tautomer	637266769	4005.0	79.5142785735	1.0	144.882582859	0.745013468122	2.01	3.83790384968
19298153	637266769	10163.0	72.4412914295	0.745013468122	WQZGKKKJIJFFOK-RWOPYEJCSA-N	0.0		flat tautomer	637266769	11881.0	79.5142785735	1.0	144.882582859	0.745013468122	2.01	3.83790384968
19298154	637266769	10163.0	72.4412914295	0.745013468122	WQZGKKKJIJFFOK-RWOPYEJCSA-N	0.0		flat tautomer	637266769	13196.0	79.5142785735	1.0	144.882582859	0.745013468122	2.01	3.83790384968
19298155	637266769	10163.0	72.4412914295	0.745013468122	WQZGKKKJIJFFOK-RWOPYEJCSA-N	0.0		flat tautomer	637266769	4267.0	78.6925039621	1.0	144.882582859	0.745013468122	2.01	3.83790384968
19298156	637266769	10163.0	72.4412914295	0.745013468122	WQZGKKKJIJFFOK-RWOPYEJCSA-N	0.0		flat tautomer	637266769	1849.0	78.2118316289	1.0	144.882582859	0.745013468122	2.01	3.83790384968
24952422	637266728	1157.0	45.5917600347	0.591634386844	WQZGKKKJIJFFOK-RWOPYEJCSA-N	0.0		flat tautomer	637266728	1157.0	51.57024772	2.0	91.1835200694	0.591634386844	2.01	3.83750499457
24952468	637266728	2964.0	45.5917600347	0.591634386844	WQZGKKKJIJFFOK-RWOPYEJCSA-N	0.0		flat tautomer	637266728	2964.0	51.57024772	2.0	91.1835200694	0.591634386844	2.01	3.83750499457
12116801	637265280	1849.0	102.806875402	0.57023892861	WQZGKKKJIJFFOK-RWOPYEJCSA-N	0.0		flat tautomer	637265280	1622.0	94.5816987087	1.0	189.163397417	0.57023892861	2.01	3.83727130678
12116843	637265280	4267.0	94.9281179927	0.57023892861	WQZGKKKJIJFFOK-RWOPYEJCSA-N	0.0		flat tautomer	637265280	1622.0	94.5816987087	1.0	189.163397417	0.57023892861	2.01	3.83727130678
12116857	637265280	4365.0	102.57024772	0.57023892861	WQZGKKKJIJFFOK-RWOPYEJCSA-N	0.0		flat tautomer	637265280	1622.0	94.5816987087	1.0	189.163397417	0.57023892861	2.01	3.83727130678
12117025	637265280	5031.0	98.1073489661	0.57023892861	WQZGKKKJIJFFOK-RWOPYEJCSA-N	0.0		flat tautomer	637265280	1622.0	94.5816987087	1.0	189.163397417	0.57023892861	2.01	3.83727130678
16590858	637271826	396.0	76.3893398369	0.705601094323	WQZGKKKJIJFFOK-RWOPYEJCSA-N	0.0		flat tautomer	637271826	5031.0	100.903089987	1.0	152.778679674	0.705601094323	2.01	3.83667059781
16590859	637271826	396.0	76.3893398369	0.705601094323	WQZGKKKJIJFFOK-RWOPYEJCSA-N	0.0		flat tautomer	637271826	13591.0	99.54668166	1.0	152.778679674	0.705601094323	2.01	3.83667059781
16590860	637271826	396.0	76.3893398369	0.705601094323	WQZGKKKJIJFFOK-RWOPYEJCSA-N	0.0		flat tautomer	637271826	15081.0	99.54668166	1.0	152.778679674	0.705601094323	2.01	3.83667059781
16590861	637271826	396.0	76.3893398369	0.705601094323	WQZGKKKJIJFFOK-RWOPYEJCSA-N	0.0		flat tautomer	637271826	1849.0	98.2757241304	1.0	152.778679674	0.705601094323	2.01	3.83667059781
16590862	637271826	396.0	76.3893398369	0.705601094323	WQZGKKKJIJFFOK-RWOPYEJCSA-N	0.0		flat tautomer	637271826	4365.0	95.0741724254	1.0	152.778679674	0.705601094323	2.01	3.83667059781
16590863	637271826	396.0	76.3893398369	0.705601094323	WQZGKKKJIJFFOK-RWOPYEJCSA-N	0.0		flat tautomer	637271826	339.0	93.1706962272	1.0	152.778679674	0.705601094323	2.01	3.83667059781
16590864	637271826	396.0	76.3893398369	0.705601094323	WQZGKKKJIJFFOK-RWOPYEJCSA-N	0.0		flat tautomer	637271826	3584.0	93.1706962272	1.0	152.778679674	0.705601094323	2.01	3.83667059781
16590865	637271826	396.0	76.3893398369	0.705601094323	WQZGKKKJIJFFOK-RWOPYEJCSA-N	0.0		flat tautomer	637271826	6831.0	93.1706962272	1.0	152.778679674	0.705601094323	2.01	3.83667059781
16590866	637271826	396.0	76.3893398369	0.705601094323	WQZGKKKJIJFFOK-RWOPYEJCSA-N	0.0		flat tautomer	637271826	1622.0	92.4828041021	1.0	152.778679674	0.705601094323	2.01	3.83667059781
16590869	637271826	396.0	76.3893398369	0.705601094323	WQZGKKKJIJFFOK-RWOPYEJCSA-N	0.0		flat tautomer	637271826	15001.0	92.1040252676	1.0	152.778679674	0.705601094323	2.01	3.83667059781
16590870	637271826	396.0	76.3893398369	0.705601094323	WQZGKKKJIJFFOK-RWOPYEJCSA-N	0.0		flat tautomer	637271826	1383.0	91.2790142558	1.0	152.778679674	0.705601094323	2.01	3.83667059781
16590871	637271826	396.0	76.3893398369	0.705601094323	WQZGKKKJIJFFOK-RWOPYEJCSA-N	0.0		flat tautomer	637271826	4366.0	91.2790142558	1.0	152.778679674	0.705601094323	2.01	3.83667059781
16591898	637271826	7411.0	76.3893398369	0.705601094323	WQZGKKKJIJFFOK-RWOPYEJCSA-N	0.0		flat tautomer	637271826	5031.0	100.903089987	1.0	152.778679674	0.705601094323	2.01	3.83667059781
16591899	637271826	7411.0	76.3893398369	0.705601094323	WQZGKKKJIJFFOK-RWOPYEJCSA-N	0.0		flat tautomer	637271826	13591.0	99.54668166	1.0	152.778679674	0.705601094323	2.01	3.83667059781
16591900	637271826	7411.0	76.3893398369	0.705601094323	WQZGKKKJIJFFOK-RWOPYEJCSA-N	0.0		flat tautomer	637271826	15081.0	99.54668166	1.0	152.778679674	0.705601094323	2.01	3.83667059781
16591901	637271826	7411.0	76.3893398369	0.705601094323	WQZGKKKJIJFFOK-RWOPYEJCSA-N	0.0		flat tautomer	637271826	1849.0	98.2757241304	1.0	152.778679674	0.705601094323	2.01	3.83667059781
16591902	637271826	7411.0	76.3893398369	0.705601094323	WQZGKKKJIJFFOK-RWOPYEJCSA-N	0.0		flat tautomer	637271826	4365.0	95.0741724254	1.0	152.778679674	0.705601094323	2.01	3.83667059781
16591903	637271826	7411.0	76.3893398369	0.705601094323	WQZGKKKJIJFFOK-RWOPYEJCSA-N	0.0		flat tautomer	637271826	339.0	93.1706962272	1.0	152.778679674	0.705601094323	2.01	3.83667059781
16591904	637271826	7411.0	76.3893398369	0.705601094323	WQZGKKKJIJFFOK-RWOPYEJCSA-N	0.0		flat tautomer	637271826	3584.0	93.1706962272	1.0	152.778679674	0.705601094323	2.01	3.83667059781
16591905	637271826	7411.0	76.3893398369	0.705601094323	WQZGKKKJIJFFOK-RWOPYEJCSA-N	0.0		flat tautomer	637271826	6831.0	93.1706962272	1.0	152.778679674	0.705601094323	2.01	3.83667059781
16591906	637271826	7411.0	76.3893398369	0.705601094323	WQZGKKKJIJFFOK-RWOPYEJCSA-N	0.0		flat tautomer	637271826	1622.0	92.4828041021	1.0	152.778679674	0.705601094323	2.01	3.83667059781
16591909	637271826	7411.0	76.3893398369	0.705601094323	WQZGKKKJIJFFOK-RWOPYEJCSA-N	0.0		flat tautomer	637271826	15001.0	92.1040252676	1.0	152.778679674	0.705601094323	2.01	3.83667059781
16591910	637271826	7411.0	76.3893398369	0.705601094323	WQZGKKKJIJFFOK-RWOPYEJCSA-N	0.0		flat tautomer	637271826	1383.0	91.2790142558	1.0	152.778679674	0.705601094323	2.01	3.83667059781
16591911	637271826	7411.0	76.3893398369	0.705601094323	WQZGKKKJIJFFOK-RWOPYEJCSA-N	0.0		flat tautomer	637271826	4366.0	91.2790142558	1.0	152.778679674	0.705601094323	2.01	3.83667059781
2683700	637266893	2964.0	35.7544873322	0.780734309111	WQZGKKKJIJFFOK-RWOPYEJCSA-N	0.0		flat tautomer	637266893	2964.0	34.5142785735	2.0	69.028557147	0.780734309111	2.01	3.83653821417
47064118	637271303	13745.0	35.920818754	0.749578662202	WQZGKKKJIJFFOK-RWOPYEJCSA-N	0.0		flat tautomer	637271303	13745.0	92.4156687756	2.0	71.8416375079	0.749578662202	2.01	3.83579044318
19299402	637266769	1622.0	81.209714836	0.66301099456	WQZGKKKJIJFFOK-RWOPYEJCSA-N	0.0		flat tautomer	637266769	13591.0	87.9871627753	1.0	162.419429672	0.66301099456	2.01	3.83564753527
19299403	637266769	1622.0	81.209714836	0.66301099456	WQZGKKKJIJFFOK-RWOPYEJCSA-N	0.0		flat tautomer	637266769	15081.0	87.9871627753	1.0	162.419429672	0.66301099456	2.01	3.83564753527
19299404	637266769	1622.0	81.209714836	0.66301099456	WQZGKKKJIJFFOK-RWOPYEJCSA-N	0.0		flat tautomer	637266769	339.0	82.9065783148	1.0	162.419429672	0.66301099456	2.01	3.83564753527
19299405	637266769	1622.0	81.209714836	0.66301099456	WQZGKKKJIJFFOK-RWOPYEJCSA-N	0.0		flat tautomer	637266769	3584.0	82.9065783148	1.0	162.419429672	0.66301099456	2.01	3.83564753527
19299406	637266769	1622.0	81.209714836	0.66301099456	WQZGKKKJIJFFOK-RWOPYEJCSA-N	0.0		flat tautomer	637266769	15001.0	82.9065783148	1.0	162.419429672	0.66301099456	2.01	3.83564753527
19299407	637266769	1622.0	81.209714836	0.66301099456	WQZGKKKJIJFFOK-RWOPYEJCSA-N	0.0		flat tautomer	637266769	10460.0	82.735182177	1.0	162.419429672	0.66301099456	2.01	3.83564753527
19299408	637266769	1622.0	81.209714836	0.66301099456	WQZGKKKJIJFFOK-RWOPYEJCSA-N	0.0		flat tautomer	637266769	13745.0	82.735182177	1.0	162.419429672	0.66301099456	2.01	3.83564753527
51420455	637266991	1345.0	87.4894549898	0.624088952415	WQZGKKKJIJFFOK-RWOPYEJCSA-N	0.0		flat tautomer	637266991	3653.0	86.2139587898	1.0	172.42791758	0.624088952415	2.01	3.83497497096
14294905	637267041	1175.0	95.0639892043	0.591634386844	WQZGKKKJIJFFOK-RWOPYEJCSA-N	0.0		flat tautomer	637267041	1849.0	90.9244530386	1.0	181.848906077	0.591634386844	2.01	3.83477634358
14295433	637267041	4267.0	94.1051303433	0.591634386844	WQZGKKKJIJFFOK-RWOPYEJCSA-N	0.0		flat tautomer	637267041	1849.0	90.9244530386	1.0	181.848906077	0.591634386844	2.01	3.83477634358
14295449	637267041	4365.0	99.3585258895	0.591634386844	WQZGKKKJIJFFOK-RWOPYEJCSA-N	0.0		flat tautomer	637267041	1849.0	90.9244530386	1.0	181.848906077	0.591634386844	2.01	3.83477634358
14295625	637267041	5031.0	96.3410351573	0.591634386844	WQZGKKKJIJFFOK-RWOPYEJCSA-N	0.0		flat tautomer	637267041	1849.0	90.9244530386	1.0	181.848906077	0.591634386844	2.01	3.83477634358
19298876	637266769	1622.0	81.209714836	0.687711913266	WQZGKKKJIJFFOK-RWOPYEJCSA-N	0.0		flat tautomer	637266769	1849.0	78.2118316289	1.0	156.423663258	0.687711913266	2.01	3.83465471176
19298981	637266769	10861.0	81.0496351456	0.687711913266	WQZGKKKJIJFFOK-RWOPYEJCSA-N	0.0		flat tautomer	637266769	1849.0	78.2118316289	1.0	156.423663258	0.687711913266	2.01	3.83465471176
19298996	637266769	11071.0	81.0496351456	0.687711913266	WQZGKKKJIJFFOK-RWOPYEJCSA-N	0.0		flat tautomer	637266769	1849.0	78.2118316289	1.0	156.423663258	0.687711913266	2.01	3.83465471176
19299011	637266769	13745.0	83.9956786262	0.687711913266	WQZGKKKJIJFFOK-RWOPYEJCSA-N	0.0		flat tautomer	637266769	1849.0	78.2118316289	1.0	156.423663258	0.687711913266	2.01	3.83465471176
19299507	637266769	10861.0	81.0496351456	0.66301099456	WQZGKKKJIJFFOK-RWOPYEJCSA-N	0.0		flat tautomer	637266769	13591.0	87.9871627753	1.0	162.099270291	0.66301099456	2.01	3.83375593995
19299508	637266769	10861.0	81.0496351456	0.66301099456	WQZGKKKJIJFFOK-RWOPYEJCSA-N	0.0		flat tautomer	637266769	15081.0	87.9871627753	1.0	162.099270291	0.66301099456	2.01	3.83375593995
19299509	637266769	10861.0	81.0496351456	0.66301099456	WQZGKKKJIJFFOK-RWOPYEJCSA-N	0.0		flat tautomer	637266769	339.0	82.9065783148	1.0	162.099270291	0.66301099456	2.01	3.83375593995
19299510	637266769	10861.0	81.0496351456	0.66301099456	WQZGKKKJIJFFOK-RWOPYEJCSA-N	0.0		flat tautomer	637266769	3584.0	82.9065783148	1.0	162.099270291	0.66301099456	2.01	3.83375593995
19299511	637266769	10861.0	81.0496351456	0.66301099456	WQZGKKKJIJFFOK-RWOPYEJCSA-N	0.0		flat tautomer	637266769	15001.0	82.9065783148	1.0	162.099270291	0.66301099456	2.01	3.83375593995
19299512	637266769	10861.0	81.0496351456	0.66301099456	WQZGKKKJIJFFOK-RWOPYEJCSA-N	0.0		flat tautomer	637266769	10460.0	82.735182177	1.0	162.099270291	0.66301099456	2.01	3.83375593995
19299513	637266769	10861.0	81.0496351456	0.66301099456	WQZGKKKJIJFFOK-RWOPYEJCSA-N	0.0		flat tautomer	637266769	13745.0	82.735182177	1.0	162.099270291	0.66301099456	2.01	3.83375593995
19299522	637266769	11071.0	81.0496351456	0.66301099456	WQZGKKKJIJFFOK-RWOPYEJCSA-N	0.0		flat tautomer	637266769	13591.0	87.9871627753	1.0	162.099270291	0.66301099456	2.01	3.83375593995
19299523	637266769	11071.0	81.0496351456	0.66301099456	WQZGKKKJIJFFOK-RWOPYEJCSA-N	0.0		flat tautomer	637266769	15081.0	87.9871627753	1.0	162.099270291	0.66301099456	2.01	3.83375593995
19299524	637266769	11071.0	81.0496351456	0.66301099456	WQZGKKKJIJFFOK-RWOPYEJCSA-N	0.0		flat tautomer	637266769	339.0	82.9065783148	1.0	162.099270291	0.66301099456	2.01	3.83375593995
19299525	637266769	11071.0	81.0496351456	0.66301099456	WQZGKKKJIJFFOK-RWOPYEJCSA-N	0.0		flat tautomer	637266769	3584.0	82.9065783148	1.0	162.099270291	0.66301099456	2.01	3.83375593995
19299526	637266769	11071.0	81.0496351456	0.66301099456	WQZGKKKJIJFFOK-RWOPYEJCSA-N	0.0		flat tautomer	637266769	15001.0	82.9065783148	1.0	162.099270291	0.66301099456	2.01	3.83375593995
19299527	637266769	11071.0	81.0496351456	0.66301099456	WQZGKKKJIJFFOK-RWOPYEJCSA-N	0.0		flat tautomer	637266769	10460.0	82.735182177	1.0	162.099270291	0.66301099456	2.01	3.83375593995
19299528	637266769	11071.0	81.0496351456	0.66301099456	WQZGKKKJIJFFOK-RWOPYEJCSA-N	0.0		flat tautomer	637266769	13745.0	82.735182177	1.0	162.099270291	0.66301099456	2.01	3.83375593995
16587962	637271826	1175.0	86.0893755951	0.624088952415	WQZGKKKJIJFFOK-RWOPYEJCSA-N	0.0		flat tautomer	637271826	5031.0	100.903089987	1.0	172.17875119	0.624088952415	2.01	3.83358879011
16587963	637271826	1175.0	86.0893755951	0.624088952415	WQZGKKKJIJFFOK-RWOPYEJCSA-N	0.0		flat tautomer	637271826	13591.0	99.54668166	1.0	172.17875119	0.624088952415	2.01	3.83358879011
16587964	637271826	1175.0	86.0893755951	0.624088952415	WQZGKKKJIJFFOK-RWOPYEJCSA-N	0.0		flat tautomer	637271826	15081.0	99.54668166	1.0	172.17875119	0.624088952415	2.01	3.83358879011
16587965	637271826	1175.0	86.0893755951	0.624088952415	WQZGKKKJIJFFOK-RWOPYEJCSA-N	0.0		flat tautomer	637271826	1849.0	98.2757241304	1.0	172.17875119	0.624088952415	2.01	3.83358879011
16587966	637271826	1175.0	86.0893755951	0.624088952415	WQZGKKKJIJFFOK-RWOPYEJCSA-N	0.0		flat tautomer	637271826	4365.0	95.0741724254	1.0	172.17875119	0.624088952415	2.01	3.83358879011
16587967	637271826	1175.0	86.0893755951	0.624088952415	WQZGKKKJIJFFOK-RWOPYEJCSA-N	0.0		flat tautomer	637271826	339.0	93.1706962272	1.0	172.17875119	0.624088952415	2.01	3.83358879011
16587968	637271826	1175.0	86.0893755951	0.624088952415	WQZGKKKJIJFFOK-RWOPYEJCSA-N	0.0		flat tautomer	637271826	3584.0	93.1706962272	1.0	172.17875119	0.624088952415	2.01	3.83358879011
16587969	637271826	1175.0	86.0893755951	0.624088952415	WQZGKKKJIJFFOK-RWOPYEJCSA-N	0.0		flat tautomer	637271826	6831.0	93.1706962272	1.0	172.17875119	0.624088952415	2.01	3.83358879011
16587970	637271826	1175.0	86.0893755951	0.624088952415	WQZGKKKJIJFFOK-RWOPYEJCSA-N	0.0		flat tautomer	637271826	1622.0	92.4828041021	1.0	172.17875119	0.624088952415	2.01	3.83358879011
16587973	637271826	1175.0	86.0893755951	0.624088952415	WQZGKKKJIJFFOK-RWOPYEJCSA-N	0.0		flat tautomer	637271826	15001.0	92.1040252676	1.0	172.17875119	0.624088952415	2.01	3.83358879011
16587974	637271826	1175.0	86.0893755951	0.624088952415	WQZGKKKJIJFFOK-RWOPYEJCSA-N	0.0		flat tautomer	637271826	1383.0	91.2790142558	1.0	172.17875119	0.624088952415	2.01	3.83358879011
16587975	637271826	1175.0	86.0893755951	0.624088952415	WQZGKKKJIJFFOK-RWOPYEJCSA-N	0.0		flat tautomer	637271826	4366.0	91.2790142558	1.0	172.17875119	0.624088952415	2.01	3.83358879011
12121725	637265280	1849.0	102.806875402	0.552704654755	WQZGKKKJIJFFOK-RWOPYEJCSA-N	0.0		flat tautomer	637265280	339.0	97.19859629	1.0	194.39719258	0.552704654755	2.01	3.83349403712
12121726	637265280	1849.0	102.806875402	0.552704654755	WQZGKKKJIJFFOK-RWOPYEJCSA-N	0.0		flat tautomer	637265280	3584.0	97.19859629	1.0	194.39719258	0.552704654755	2.01	3.83349403712
12121727	637265280	1849.0	102.806875402	0.552704654755	WQZGKKKJIJFFOK-RWOPYEJCSA-N	0.0		flat tautomer	637265280	6831.0	97.19859629	1.0	194.39719258	0.552704654755	2.01	3.83349403712
12121781	637265280	4365.0	102.57024772	0.552704654755	WQZGKKKJIJFFOK-RWOPYEJCSA-N	0.0		flat tautomer	637265280	339.0	97.19859629	1.0	194.39719258	0.552704654755	2.01	3.83349403712
12121782	637265280	4365.0	102.57024772	0.552704654755	WQZGKKKJIJFFOK-RWOPYEJCSA-N	0.0		flat tautomer	637265280	3584.0	97.19859629	1.0	194.39719258	0.552704654755	2.01	3.83349403712
12121783	637265280	4365.0	102.57024772	0.552704654755	WQZGKKKJIJFFOK-RWOPYEJCSA-N	0.0		flat tautomer	637265280	6831.0	97.19859629	1.0	194.39719258	0.552704654755	2.01	3.83349403712
12121949	637265280	5031.0	98.1073489661	0.552704654755	WQZGKKKJIJFFOK-RWOPYEJCSA-N	0.0		flat tautomer	637265280	339.0	97.19859629	1.0	194.39719258	0.552704654755	2.01	3.83349403712
12121950	637265280	5031.0	98.1073489661	0.552704654755	WQZGKKKJIJFFOK-RWOPYEJCSA-N	0.0		flat tautomer	637265280	3584.0	97.19859629	1.0	194.39719258	0.552704654755	2.01	3.83349403712
12121951	637265280	5031.0	98.1073489661	0.552704654755	WQZGKKKJIJFFOK-RWOPYEJCSA-N	0.0		flat tautomer	637265280	6831.0	97.19859629	1.0	194.39719258	0.552704654755	2.01	3.83349403712
53000074	637271282	6123.0	75.9244530386	0.707082527706	WQZGKKKJIJFFOK-RWOPYEJCSA-N	0.0		flat tautomer	637271282	13330.0	83.6401645177	1.0	151.848906077	0.707082527706	2.01	3.83282912244
53000081	637271282	13330.0	75.9244530386	0.707082527706	WQZGKKKJIJFFOK-RWOPYEJCSA-N	0.0		flat tautomer	637271282	6123.0	83.6401645177	1.0	151.848906077	0.707082527706	2.01	3.83282912244
5022628	637270822	2754.0	93.3726341434	0.591634386844	WQZGKKKJIJFFOK-RWOPYEJCSA-N	0.0		flat tautomer	637270822	3785.0	90.7375489103	1.0	181.475097821	0.591634386844	2.01	3.83280413296
5022629	637270822	2754.0	93.3726341434	0.591634386844	WQZGKKKJIJFFOK-RWOPYEJCSA-N	0.0		flat tautomer	637270822	4146.0	90.7375489103	1.0	181.475097821	0.591634386844	2.01	3.83280413296
5023084	637270822	5746.0	93.3726341434	0.591634386844	WQZGKKKJIJFFOK-RWOPYEJCSA-N	0.0		flat tautomer	637270822	3785.0	90.7375489103	1.0	181.475097821	0.591634386844	2.01	3.83280413296
5023085	637270822	5746.0	93.3726341434	0.591634386844	WQZGKKKJIJFFOK-RWOPYEJCSA-N	0.0		flat tautomer	637270822	4146.0	90.7375489103	1.0	181.475097821	0.591634386844	2.01	3.83280413296
14314138	637267041	4267.0	94.1051303433	0.57023892861	WQZGKKKJIJFFOK-RWOPYEJCSA-N	0.0		flat tautomer	637267041	4365.0	100.432973634	1.0	188.210260687	0.57023892861	2.01	3.83242843622
14314139	637267041	4267.0	94.1051303433	0.57023892861	WQZGKKKJIJFFOK-RWOPYEJCSA-N	0.0		flat tautomer	637267041	13591.0	98.8124792792	1.0	188.210260687	0.57023892861	2.01	3.83242843622
14314140	637267041	4267.0	94.1051303433	0.57023892861	WQZGKKKJIJFFOK-RWOPYEJCSA-N	0.0		flat tautomer	637267041	15081.0	98.8124792792	1.0	188.210260687	0.57023892861	2.01	3.83242843622
14314141	637267041	4267.0	94.1051303433	0.57023892861	WQZGKKKJIJFFOK-RWOPYEJCSA-N	0.0		flat tautomer	637267041	5031.0	96.9625735021	1.0	188.210260687	0.57023892861	2.01	3.83242843622
14314142	637267041	4267.0	94.1051303433	0.57023892861	WQZGKKKJIJFFOK-RWOPYEJCSA-N	0.0		flat tautomer	637267041	339.0	96.2781893848	1.0	188.210260687	0.57023892861	2.01	3.83242843622
14314143	637267041	4267.0	94.1051303433	0.57023892861	WQZGKKKJIJFFOK-RWOPYEJCSA-N	0.0		flat tautomer	637267041	3584.0	96.2781893848	1.0	188.210260687	0.57023892861	2.01	3.83242843622
14314144	637267041	4267.0	94.1051303433	0.57023892861	WQZGKKKJIJFFOK-RWOPYEJCSA-N	0.0		flat tautomer	637267041	6831.0	96.2781893848	1.0	188.210260687	0.57023892861	2.01	3.83242843622
14314148	637267041	4267.0	94.1051303433	0.57023892861	WQZGKKKJIJFFOK-RWOPYEJCSA-N	0.0		flat tautomer	637267041	15001.0	95.6307841426	1.0	188.210260687	0.57023892861	2.01	3.83242843622
43899047	637266628	3238.0	91.8696662315	0.591634386844	WQZGKKKJIJFFOK-RWOPYEJCSA-N	0.0		flat tautomer	637266628	4218.0	90.6655462488	1.0	181.331092498	0.591634386844	2.01	3.83204354855
43899118	637266628	4218.0	91.8696662315	0.591634386844	WQZGKKKJIJFFOK-RWOPYEJCSA-N	0.0		flat tautomer	637266628	3238.0	90.6655462488	1.0	181.331092498	0.591634386844	2.01	3.83204354855
51957960	637270288	1892.0	42.3788237182	0.66301099456	WQZGKKKJIJFFOK-RWOPYEJCSA-N	0.0		flat tautomer	637270288	1892.0	40.440093375	2.0	80.8801867499	0.66301099456	2.01	3.83175058323
53161107	637266580	14743.0	39.1272611725	0.694182199378	WQZGKKKJIJFFOK-RWOPYEJCSA-N	0.0		flat tautomer	637266580	14743.0	38.6234230429	2.0	77.2468460859	0.694182199378	2.01	3.83173151263
14303290	637267041	10163.0	75.8210230527	0.707082527706	WQZGKKKJIJFFOK-RWOPYEJCSA-N	0.0		flat tautomer	637267041	4365.0	100.432973634	1.0	151.642046105	0.707082527706	2.01	3.83152311323
14303291	637267041	10163.0	75.8210230527	0.707082527706	WQZGKKKJIJFFOK-RWOPYEJCSA-N	0.0		flat tautomer	637267041	13591.0	98.8124792792	1.0	151.642046105	0.707082527706	2.01	3.83152311323
14303292	637267041	10163.0	75.8210230527	0.707082527706	WQZGKKKJIJFFOK-RWOPYEJCSA-N	0.0		flat tautomer	637267041	15081.0	98.8124792792	1.0	151.642046105	0.707082527706	2.01	3.83152311323
14303293	637267041	10163.0	75.8210230527	0.707082527706	WQZGKKKJIJFFOK-RWOPYEJCSA-N	0.0		flat tautomer	637267041	5031.0	96.9625735021	1.0	151.642046105	0.707082527706	2.01	3.83152311323
14303294	637267041	10163.0	75.8210230527	0.707082527706	WQZGKKKJIJFFOK-RWOPYEJCSA-N	0.0		flat tautomer	637267041	339.0	96.2781893848	1.0	151.642046105	0.707082527706	2.01	3.83152311323
14303295	637267041	10163.0	75.8210230527	0.707082527706	WQZGKKKJIJFFOK-RWOPYEJCSA-N	0.0		flat tautomer	637267041	3584.0	96.2781893848	1.0	151.642046105	0.707082527706	2.01	3.83152311323
14303296	637267041	10163.0	75.8210230527	0.707082527706	WQZGKKKJIJFFOK-RWOPYEJCSA-N	0.0		flat tautomer	637267041	6831.0	96.2781893848	1.0	151.642046105	0.707082527706	2.01	3.83152311323
14303297	637267041	10163.0	75.8210230527	0.707082527706	WQZGKKKJIJFFOK-RWOPYEJCSA-N	0.0		flat tautomer	637267041	4267.0	95.9065783148	1.0	151.642046105	0.707082527706	2.01	3.83152311323
14303300	637267041	10163.0	75.8210230527	0.707082527706	WQZGKKKJIJFFOK-RWOPYEJCSA-N	0.0		flat tautomer	637267041	15001.0	95.6307841426	1.0	151.642046105	0.707082527706	2.01	3.83152311323
14303301	637267041	10163.0	75.8210230527	0.707082527706	WQZGKKKJIJFFOK-RWOPYEJCSA-N	0.0		flat tautomer	637267041	1622.0	92.9430951487	1.0	151.642046105	0.707082527706	2.01	3.83152311323
14303302	637267041	10163.0	75.8210230527	0.707082527706	WQZGKKKJIJFFOK-RWOPYEJCSA-N	0.0		flat tautomer	637267041	4005.0	91.288192771	1.0	151.642046105	0.707082527706	2.01	3.83152311323
14303303	637267041	10163.0	75.8210230527	0.707082527706	WQZGKKKJIJFFOK-RWOPYEJCSA-N	0.0		flat tautomer	637267041	11881.0	91.288192771	1.0	151.642046105	0.707082527706	2.01	3.83152311323
14303304	637267041	10163.0	75.8210230527	0.707082527706	WQZGKKKJIJFFOK-RWOPYEJCSA-N	0.0		flat tautomer	637267041	13196.0	91.288192771	1.0	151.642046105	0.707082527706	2.01	3.83152311323
14303305	637267041	10163.0	75.8210230527	0.707082527706	WQZGKKKJIJFFOK-RWOPYEJCSA-N	0.0		flat tautomer	637267041	1849.0	90.9244530386	1.0	151.642046105	0.707082527706	2.01	3.83152311323
14319149	637267041	4365.0	99.3585258895	0.552704654755	WQZGKKKJIJFFOK-RWOPYEJCSA-N	0.0		flat tautomer	637267041	5031.0	96.9625735021	1.0	193.925147004	0.552704654755	2.01	3.83116474161
24046480	637268311	12848.0	40.4145392705	0.66301099456	WQZGKKKJIJFFOK-RWOPYEJCSA-N	0.0		flat tautomer	637268311	12848.0	49.2471835688	2.0	80.829078541	0.66301099456	2.01	3.83114511872
3369558	637271060	2754.0	77.1791420106	0.694182199378	WQZGKKKJIJFFOK-RWOPYEJCSA-N	0.0		flat tautomer	637271060	599.0	102.623423043	1.0	154.358284021	0.694182199378	2.01	3.83089164291
3369559	637271060	2754.0	77.1791420106	0.694182199378	WQZGKKKJIJFFOK-RWOPYEJCSA-N	0.0		flat tautomer	637271060	2138.0	102.623423043	1.0	154.358284021	0.694182199378	2.01	3.83089164291
3369618	637271060	5746.0	77.1791420106	0.694182199378	WQZGKKKJIJFFOK-RWOPYEJCSA-N	0.0		flat tautomer	637271060	599.0	102.623423043	1.0	154.358284021	0.694182199378	2.01	3.83089164291
3369619	637271060	5746.0	77.1791420106	0.694182199378	WQZGKKKJIJFFOK-RWOPYEJCSA-N	0.0		flat tautomer	637271060	2138.0	102.623423043	1.0	154.358284021	0.694182199378	2.01	3.83089164291
16588682	637271826	2250.0	85.8446639625	0.624088952415	WQZGKKKJIJFFOK-RWOPYEJCSA-N	0.0		flat tautomer	637271826	5031.0	100.903089987	1.0	171.689327925	0.624088952415	2.01	3.83086160857
16588683	637271826	2250.0	85.8446639625	0.624088952415	WQZGKKKJIJFFOK-RWOPYEJCSA-N	0.0		flat tautomer	637271826	13591.0	99.54668166	1.0	171.689327925	0.624088952415	2.01	3.83086160857
16588684	637271826	2250.0	85.8446639625	0.624088952415	WQZGKKKJIJFFOK-RWOPYEJCSA-N	0.0		flat tautomer	637271826	15081.0	99.54668166	1.0	171.689327925	0.624088952415	2.01	3.83086160857
16588685	637271826	2250.0	85.8446639625	0.624088952415	WQZGKKKJIJFFOK-RWOPYEJCSA-N	0.0		flat tautomer	637271826	1849.0	98.2757241304	1.0	171.689327925	0.624088952415	2.01	3.83086160857
16588686	637271826	2250.0	85.8446639625	0.624088952415	WQZGKKKJIJFFOK-RWOPYEJCSA-N	0.0		flat tautomer	637271826	4365.0	95.0741724254	1.0	171.689327925	0.624088952415	2.01	3.83086160857
16588687	637271826	2250.0	85.8446639625	0.624088952415	WQZGKKKJIJFFOK-RWOPYEJCSA-N	0.0		flat tautomer	637271826	339.0	93.1706962272	1.0	171.689327925	0.624088952415	2.01	3.83086160857
16588688	637271826	2250.0	85.8446639625	0.624088952415	WQZGKKKJIJFFOK-RWOPYEJCSA-N	0.0		flat tautomer	637271826	3584.0	93.1706962272	1.0	171.689327925	0.624088952415	2.01	3.83086160857
16588689	637271826	2250.0	85.8446639625	0.624088952415	WQZGKKKJIJFFOK-RWOPYEJCSA-N	0.0		flat tautomer	637271826	6831.0	93.1706962272	1.0	171.689327925	0.624088952415	2.01	3.83086160857
16588690	637271826	2250.0	85.8446639625	0.624088952415	WQZGKKKJIJFFOK-RWOPYEJCSA-N	0.0		flat tautomer	637271826	1622.0	92.4828041021	1.0	171.689327925	0.624088952415	2.01	3.83086160857
16588693	637271826	2250.0	85.8446639625	0.624088952415	WQZGKKKJIJFFOK-RWOPYEJCSA-N	0.0		flat tautomer	637271826	15001.0	92.1040252676	1.0	171.689327925	0.624088952415	2.01	3.83086160857
16588694	637271826	2250.0	85.8446639625	0.624088952415	WQZGKKKJIJFFOK-RWOPYEJCSA-N	0.0		flat tautomer	637271826	1383.0	91.2790142558	1.0	171.689327925	0.624088952415	2.01	3.83086160857
16588695	637271826	2250.0	85.8446639625	0.624088952415	WQZGKKKJIJFFOK-RWOPYEJCSA-N	0.0		flat tautomer	637271826	4366.0	91.2790142558	1.0	171.689327925	0.624088952415	2.01	3.83086160857
53000094	637271282	6123.0	75.9244530386	0.705601094323	WQZGKKKJIJFFOK-RWOPYEJCSA-N	0.0		flat tautomer	637271282	13330.0	83.6401645177	1.0	151.848906077	0.705601094323	2.01	3.83081996956
53000101	637271282	13330.0	75.9244530386	0.705601094323	WQZGKKKJIJFFOK-RWOPYEJCSA-N	0.0		flat tautomer	637271282	6123.0	83.6401645177	1.0	151.848906077	0.705601094323	2.01	3.83081996956
24041182	637268311	1157.0	45.2644011003	0.591634386844	WQZGKKKJIJFFOK-RWOPYEJCSA-N	0.0		flat tautomer	637268311	1157.0	54.642065153	2.0	90.5288022006	0.591634386844	2.01	3.8305978346
24041354	637268311	2964.0	45.2644011003	0.591634386844	WQZGKKKJIJFFOK-RWOPYEJCSA-N	0.0		flat tautomer	637268311	2964.0	54.642065153	2.0	90.5288022006	0.591634386844	2.01	3.8305978346
12116802	637265280	1849.0	102.806875402	0.57023892861	WQZGKKKJIJFFOK-RWOPYEJCSA-N	0.0		flat tautomer	637265280	1383.0	93.8996294549	1.0	187.79925891	0.57023892861	2.01	3.8303344664
12116803	637265280	1849.0	102.806875402	0.57023892861	WQZGKKKJIJFFOK-RWOPYEJCSA-N	0.0		flat tautomer	637265280	4366.0	93.8996294549	1.0	187.79925891	0.57023892861	2.01	3.8303344664
12116844	637265280	4267.0	94.9281179927	0.57023892861	WQZGKKKJIJFFOK-RWOPYEJCSA-N	0.0		flat tautomer	637265280	1383.0	93.8996294549	1.0	187.79925891	0.57023892861	2.01	3.8303344664
12116845	637265280	4267.0	94.9281179927	0.57023892861	WQZGKKKJIJFFOK-RWOPYEJCSA-N	0.0		flat tautomer	637265280	4366.0	93.8996294549	1.0	187.79925891	0.57023892861	2.01	3.8303344664
12116858	637265280	4365.0	102.57024772	0.57023892861	WQZGKKKJIJFFOK-RWOPYEJCSA-N	0.0		flat tautomer	637265280	1383.0	93.8996294549	1.0	187.79925891	0.57023892861	2.01	3.8303344664
12116859	637265280	4365.0	102.57024772	0.57023892861	WQZGKKKJIJFFOK-RWOPYEJCSA-N	0.0		flat tautomer	637265280	4366.0	93.8996294549	1.0	187.79925891	0.57023892861	2.01	3.8303344664
12117026	637265280	5031.0	98.1073489661	0.57023892861	WQZGKKKJIJFFOK-RWOPYEJCSA-N	0.0		flat tautomer	637265280	1383.0	93.8996294549	1.0	187.79925891	0.57023892861	2.01	3.8303344664
12117027	637265280	5031.0	98.1073489661	0.57023892861	WQZGKKKJIJFFOK-RWOPYEJCSA-N	0.0		flat tautomer	637265280	4366.0	93.8996294549	1.0	187.79925891	0.57023892861	2.01	3.8303344664
16580810	637271826	1622.0	90.4698003018	0.591634386844	WQZGKKKJIJFFOK-RWOPYEJCSA-N	0.0		flat tautomer	637271826	5031.0	100.903089987	1.0	180.939600604	0.591634386844	2.01	3.82997353659
16580815	637271826	1622.0	90.4698003018	0.591634386844	WQZGKKKJIJFFOK-RWOPYEJCSA-N	0.0		flat tautomer	637271826	339.0	93.1706962272	1.0	180.939600604	0.591634386844	2.01	3.82997353659
16580816	637271826	1622.0	90.4698003018	0.591634386844	WQZGKKKJIJFFOK-RWOPYEJCSA-N	0.0		flat tautomer	637271826	3584.0	93.1706962272	1.0	180.939600604	0.591634386844	2.01	3.82997353659
16580817	637271826	1622.0	90.4698003018	0.591634386844	WQZGKKKJIJFFOK-RWOPYEJCSA-N	0.0		flat tautomer	637271826	6831.0	93.1706962272	1.0	180.939600604	0.591634386844	2.01	3.82997353659
16580821	637271826	1622.0	90.4698003018	0.591634386844	WQZGKKKJIJFFOK-RWOPYEJCSA-N	0.0		flat tautomer	637271826	15001.0	92.1040252676	1.0	180.939600604	0.591634386844	2.01	3.82997353659
16580824	637271826	1622.0	90.4698003018	0.591634386844	WQZGKKKJIJFFOK-RWOPYEJCSA-N	0.0		flat tautomer	637271826	1383.0	90.6143937264	1.0	180.939600604	0.591634386844	2.01	3.82997353659
16580825	637271826	1622.0	90.4698003018	0.591634386844	WQZGKKKJIJFFOK-RWOPYEJCSA-N	0.0		flat tautomer	637271826	4366.0	90.6143937264	1.0	180.939600604	0.591634386844	2.01	3.82997353659
16580811	637271826	1622.0	90.4698003018	0.591634386844	WQZGKKKJIJFFOK-RWOPYEJCSA-N	0.0		flat tautomer	637271826	13591.0	99.54668166	1.0	180.939600604	0.591634386844	2.01	3.82997353659
16580812	637271826	1622.0	90.4698003018	0.591634386844	WQZGKKKJIJFFOK-RWOPYEJCSA-N	0.0		flat tautomer	637271826	15081.0	99.54668166	1.0	180.939600604	0.591634386844	2.01	3.82997353659
16580813	637271826	1622.0	90.4698003018	0.591634386844	WQZGKKKJIJFFOK-RWOPYEJCSA-N	0.0		flat tautomer	637271826	1849.0	98.2757241304	1.0	180.939600604	0.591634386844	2.01	3.82997353659
16580814	637271826	1622.0	90.4698003018	0.591634386844	WQZGKKKJIJFFOK-RWOPYEJCSA-N	0.0		flat tautomer	637271826	4365.0	95.0741724254	1.0	180.939600604	0.591634386844	2.01	3.82997353659
47064158	637271303	13745.0	35.920818754	0.745013468122	WQZGKKKJIJFFOK-RWOPYEJCSA-N	0.0		flat tautomer	637271303	13745.0	92.4156687756	2.0	71.8416375079	0.745013468122	2.01	3.82993673339
14304538	637267041	10163.0	75.8210230527	0.705601094323	WQZGKKKJIJFFOK-RWOPYEJCSA-N	0.0		flat tautomer	637267041	4365.0	100.432973634	1.0	151.642046105	0.705601094323	2.01	3.82951464495
14304539	637267041	10163.0	75.8210230527	0.705601094323	WQZGKKKJIJFFOK-RWOPYEJCSA-N	0.0		flat tautomer	637267041	13591.0	98.8124792792	1.0	151.642046105	0.705601094323	2.01	3.82951464495
14304540	637267041	10163.0	75.8210230527	0.705601094323	WQZGKKKJIJFFOK-RWOPYEJCSA-N	0.0		flat tautomer	637267041	15081.0	98.8124792792	1.0	151.642046105	0.705601094323	2.01	3.82951464495
14304541	637267041	10163.0	75.8210230527	0.705601094323	WQZGKKKJIJFFOK-RWOPYEJCSA-N	0.0		flat tautomer	637267041	5031.0	96.9625735021	1.0	151.642046105	0.705601094323	2.01	3.82951464495
14304542	637267041	10163.0	75.8210230527	0.705601094323	WQZGKKKJIJFFOK-RWOPYEJCSA-N	0.0		flat tautomer	637267041	339.0	96.2781893848	1.0	151.642046105	0.705601094323	2.01	3.82951464495
14304543	637267041	10163.0	75.8210230527	0.705601094323	WQZGKKKJIJFFOK-RWOPYEJCSA-N	0.0		flat tautomer	637267041	3584.0	96.2781893848	1.0	151.642046105	0.705601094323	2.01	3.82951464495
14304544	637267041	10163.0	75.8210230527	0.705601094323	WQZGKKKJIJFFOK-RWOPYEJCSA-N	0.0		flat tautomer	637267041	6831.0	96.2781893848	1.0	151.642046105	0.705601094323	2.01	3.82951464495
14304545	637267041	10163.0	75.8210230527	0.705601094323	WQZGKKKJIJFFOK-RWOPYEJCSA-N	0.0		flat tautomer	637267041	4267.0	95.9065783148	1.0	151.642046105	0.705601094323	2.01	3.82951464495
14304548	637267041	10163.0	75.8210230527	0.705601094323	WQZGKKKJIJFFOK-RWOPYEJCSA-N	0.0		flat tautomer	637267041	15001.0	95.6307841426	1.0	151.642046105	0.705601094323	2.01	3.82951464495
14304549	637267041	10163.0	75.8210230527	0.705601094323	WQZGKKKJIJFFOK-RWOPYEJCSA-N	0.0		flat tautomer	637267041	1622.0	92.9430951487	1.0	151.642046105	0.705601094323	2.01	3.82951464495
14304550	637267041	10163.0	75.8210230527	0.705601094323	WQZGKKKJIJFFOK-RWOPYEJCSA-N	0.0		flat tautomer	637267041	4005.0	91.288192771	1.0	151.642046105	0.705601094323	2.01	3.82951464495
14304551	637267041	10163.0	75.8210230527	0.705601094323	WQZGKKKJIJFFOK-RWOPYEJCSA-N	0.0		flat tautomer	637267041	11881.0	91.288192771	1.0	151.642046105	0.705601094323	2.01	3.82951464495
14304552	637267041	10163.0	75.8210230527	0.705601094323	WQZGKKKJIJFFOK-RWOPYEJCSA-N	0.0		flat tautomer	637267041	13196.0	91.288192771	1.0	151.642046105	0.705601094323	2.01	3.82951464495
14304553	637267041	10163.0	75.8210230527	0.705601094323	WQZGKKKJIJFFOK-RWOPYEJCSA-N	0.0		flat tautomer	637267041	1849.0	90.9244530386	1.0	151.642046105	0.705601094323	2.01	3.82951464495
14309515	637267041	10107.0	74.2395775166	0.72055628807	WQZGKKKJIJFFOK-RWOPYEJCSA-N	0.0		flat tautomer	637267041	13591.0	98.8124792792	1.0	148.479155033	0.72055628807	2.01	3.8294143847
14309516	637267041	10107.0	74.2395775166	0.72055628807	WQZGKKKJIJFFOK-RWOPYEJCSA-N	0.0		flat tautomer	637267041	15081.0	98.8124792792	1.0	148.479155033	0.72055628807	2.01	3.8294143847
14309517	637267041	10107.0	74.2395775166	0.72055628807	WQZGKKKJIJFFOK-RWOPYEJCSA-N	0.0		flat tautomer	637267041	5031.0	96.9625735021	1.0	148.479155033	0.72055628807	2.01	3.8294143847
14309518	637267041	10107.0	74.2395775166	0.72055628807	WQZGKKKJIJFFOK-RWOPYEJCSA-N	0.0		flat tautomer	637267041	339.0	96.2781893848	1.0	148.479155033	0.72055628807	2.01	3.8294143847
14309519	637267041	10107.0	74.2395775166	0.72055628807	WQZGKKKJIJFFOK-RWOPYEJCSA-N	0.0		flat tautomer	637267041	3584.0	96.2781893848	1.0	148.479155033	0.72055628807	2.01	3.8294143847
14309520	637267041	10107.0	74.2395775166	0.72055628807	WQZGKKKJIJFFOK-RWOPYEJCSA-N	0.0		flat tautomer	637267041	6831.0	96.2781893848	1.0	148.479155033	0.72055628807	2.01	3.8294143847
14309521	637267041	10107.0	74.2395775166	0.72055628807	WQZGKKKJIJFFOK-RWOPYEJCSA-N	0.0		flat tautomer	637267041	4267.0	95.9065783148	1.0	148.479155033	0.72055628807	2.01	3.8294143847
14309524	637267041	10107.0	74.2395775166	0.72055628807	WQZGKKKJIJFFOK-RWOPYEJCSA-N	0.0		flat tautomer	637267041	15001.0	95.6307841426	1.0	148.479155033	0.72055628807	2.01	3.8294143847
14309525	637267041	10107.0	74.2395775166	0.72055628807	WQZGKKKJIJFFOK-RWOPYEJCSA-N	0.0		flat tautomer	637267041	1622.0	92.9430951487	1.0	148.479155033	0.72055628807	2.01	3.8294143847
14309526	637267041	10107.0	74.2395775166	0.72055628807	WQZGKKKJIJFFOK-RWOPYEJCSA-N	0.0		flat tautomer	637267041	4005.0	91.288192771	1.0	148.479155033	0.72055628807	2.01	3.8294143847
14309527	637267041	10107.0	74.2395775166	0.72055628807	WQZGKKKJIJFFOK-RWOPYEJCSA-N	0.0		flat tautomer	637267041	11881.0	91.288192771	1.0	148.479155033	0.72055628807	2.01	3.8294143847
14309528	637267041	10107.0	74.2395775166	0.72055628807	WQZGKKKJIJFFOK-RWOPYEJCSA-N	0.0		flat tautomer	637267041	13196.0	91.288192771	1.0	148.479155033	0.72055628807	2.01	3.8294143847
14309529	637267041	10107.0	74.2395775166	0.72055628807	WQZGKKKJIJFFOK-RWOPYEJCSA-N	0.0		flat tautomer	637267041	1849.0	90.9244530386	1.0	148.479155033	0.72055628807	2.01	3.8294143847
19298577	637266769	396.0	74.1824346304	0.72055628807	WQZGKKKJIJFFOK-RWOPYEJCSA-N	0.0		flat tautomer	637266769	13591.0	87.9871627753	1.0	148.364869261	0.72055628807	2.01	3.82867728804
19298578	637266769	396.0	74.1824346304	0.72055628807	WQZGKKKJIJFFOK-RWOPYEJCSA-N	0.0		flat tautomer	637266769	15081.0	87.9871627753	1.0	148.364869261	0.72055628807	2.01	3.82867728804
19298579	637266769	396.0	74.1824346304	0.72055628807	WQZGKKKJIJFFOK-RWOPYEJCSA-N	0.0		flat tautomer	637266769	339.0	82.9065783148	1.0	148.364869261	0.72055628807	2.01	3.82867728804
19298580	637266769	396.0	74.1824346304	0.72055628807	WQZGKKKJIJFFOK-RWOPYEJCSA-N	0.0		flat tautomer	637266769	3584.0	82.9065783148	1.0	148.364869261	0.72055628807	2.01	3.82867728804
19298581	637266769	396.0	74.1824346304	0.72055628807	WQZGKKKJIJFFOK-RWOPYEJCSA-N	0.0		flat tautomer	637266769	15001.0	82.9065783148	1.0	148.364869261	0.72055628807	2.01	3.82867728804
19298582	637266769	396.0	74.1824346304	0.72055628807	WQZGKKKJIJFFOK-RWOPYEJCSA-N	0.0		flat tautomer	637266769	10460.0	82.735182177	1.0	148.364869261	0.72055628807	2.01	3.82867728804
19298583	637266769	396.0	74.1824346304	0.72055628807	WQZGKKKJIJFFOK-RWOPYEJCSA-N	0.0		flat tautomer	637266769	13745.0	82.735182177	1.0	148.364869261	0.72055628807	2.01	3.82867728804
19298584	637266769	396.0	74.1824346304	0.72055628807	WQZGKKKJIJFFOK-RWOPYEJCSA-N	0.0		flat tautomer	637266769	1622.0	79.9913998282	1.0	148.364869261	0.72055628807	2.01	3.82867728804
19298585	637266769	396.0	74.1824346304	0.72055628807	WQZGKKKJIJFFOK-RWOPYEJCSA-N	0.0		flat tautomer	637266769	10861.0	79.8696662315	1.0	148.364869261	0.72055628807	2.01	3.82867728804
19298586	637266769	396.0	74.1824346304	0.72055628807	WQZGKKKJIJFFOK-RWOPYEJCSA-N	0.0		flat tautomer	637266769	11071.0	79.8696662315	1.0	148.364869261	0.72055628807	2.01	3.82867728804
19298587	637266769	396.0	74.1824346304	0.72055628807	WQZGKKKJIJFFOK-RWOPYEJCSA-N	0.0		flat tautomer	637266769	4005.0	79.5142785735	1.0	148.364869261	0.72055628807	2.01	3.82867728804
19298588	637266769	396.0	74.1824346304	0.72055628807	WQZGKKKJIJFFOK-RWOPYEJCSA-N	0.0		flat tautomer	637266769	11881.0	79.5142785735	1.0	148.364869261	0.72055628807	2.01	3.82867728804
19298589	637266769	396.0	74.1824346304	0.72055628807	WQZGKKKJIJFFOK-RWOPYEJCSA-N	0.0		flat tautomer	637266769	13196.0	79.5142785735	1.0	148.364869261	0.72055628807	2.01	3.82867728804
19298590	637266769	396.0	74.1824346304	0.72055628807	WQZGKKKJIJFFOK-RWOPYEJCSA-N	0.0		flat tautomer	637266769	4267.0	78.6925039621	1.0	148.364869261	0.72055628807	2.01	3.82867728804
19298591	637266769	396.0	74.1824346304	0.72055628807	WQZGKKKJIJFFOK-RWOPYEJCSA-N	0.0		flat tautomer	637266769	1849.0	78.2118316289	1.0	148.364869261	0.72055628807	2.01	3.82867728804
19298652	637266769	7411.0	74.1824346304	0.72055628807	WQZGKKKJIJFFOK-RWOPYEJCSA-N	0.0		flat tautomer	637266769	13591.0	87.9871627753	1.0	148.364869261	0.72055628807	2.01	3.82867728804
19298653	637266769	7411.0	74.1824346304	0.72055628807	WQZGKKKJIJFFOK-RWOPYEJCSA-N	0.0		flat tautomer	637266769	15081.0	87.9871627753	1.0	148.364869261	0.72055628807	2.01	3.82867728804
19298654	637266769	7411.0	74.1824346304	0.72055628807	WQZGKKKJIJFFOK-RWOPYEJCSA-N	0.0		flat tautomer	637266769	339.0	82.9065783148	1.0	148.364869261	0.72055628807	2.01	3.82867728804
19298655	637266769	7411.0	74.1824346304	0.72055628807	WQZGKKKJIJFFOK-RWOPYEJCSA-N	0.0		flat tautomer	637266769	3584.0	82.9065783148	1.0	148.364869261	0.72055628807	2.01	3.82867728804
19298656	637266769	7411.0	74.1824346304	0.72055628807	WQZGKKKJIJFFOK-RWOPYEJCSA-N	0.0		flat tautomer	637266769	15001.0	82.9065783148	1.0	148.364869261	0.72055628807	2.01	3.82867728804
19298657	637266769	7411.0	74.1824346304	0.72055628807	WQZGKKKJIJFFOK-RWOPYEJCSA-N	0.0		flat tautomer	637266769	10460.0	82.735182177	1.0	148.364869261	0.72055628807	2.01	3.82867728804
19298658	637266769	7411.0	74.1824346304	0.72055628807	WQZGKKKJIJFFOK-RWOPYEJCSA-N	0.0		flat tautomer	637266769	13745.0	82.735182177	1.0	148.364869261	0.72055628807	2.01	3.82867728804
19298659	637266769	7411.0	74.1824346304	0.72055628807	WQZGKKKJIJFFOK-RWOPYEJCSA-N	0.0		flat tautomer	637266769	1622.0	79.9913998282	1.0	148.364869261	0.72055628807	2.01	3.82867728804
19298660	637266769	7411.0	74.1824346304	0.72055628807	WQZGKKKJIJFFOK-RWOPYEJCSA-N	0.0		flat tautomer	637266769	10861.0	79.8696662315	1.0	148.364869261	0.72055628807	2.01	3.82867728804
19298661	637266769	7411.0	74.1824346304	0.72055628807	WQZGKKKJIJFFOK-RWOPYEJCSA-N	0.0		flat tautomer	637266769	11071.0	79.8696662315	1.0	148.364869261	0.72055628807	2.01	3.82867728804
19298662	637266769	7411.0	74.1824346304	0.72055628807	WQZGKKKJIJFFOK-RWOPYEJCSA-N	0.0		flat tautomer	637266769	4005.0	79.5142785735	1.0	148.364869261	0.72055628807	2.01	3.82867728804
19298663	637266769	7411.0	74.1824346304	0.72055628807	WQZGKKKJIJFFOK-RWOPYEJCSA-N	0.0		flat tautomer	637266769	11881.0	79.5142785735	1.0	148.364869261	0.72055628807	2.01	3.82867728804
19298664	637266769	7411.0	74.1824346304	0.72055628807	WQZGKKKJIJFFOK-RWOPYEJCSA-N	0.0		flat tautomer	637266769	13196.0	79.5142785735	1.0	148.364869261	0.72055628807	2.01	3.82867728804
19298665	637266769	7411.0	74.1824346304	0.72055628807	WQZGKKKJIJFFOK-RWOPYEJCSA-N	0.0		flat tautomer	637266769	4267.0	78.6925039621	1.0	148.364869261	0.72055628807	2.01	3.82867728804
19298666	637266769	7411.0	74.1824346304	0.72055628807	WQZGKKKJIJFFOK-RWOPYEJCSA-N	0.0		flat tautomer	637266769	1849.0	78.2118316289	1.0	148.364869261	0.72055628807	2.01	3.82867728804
14295018	637267041	1622.0	90.2464169411	0.591634386844	WQZGKKKJIJFFOK-RWOPYEJCSA-N	0.0		flat tautomer	637267041	4365.0	100.432973634	1.0	180.492833882	0.591634386844	2.01	3.82760715112
14295019	637267041	1622.0	90.2464169411	0.591634386844	WQZGKKKJIJFFOK-RWOPYEJCSA-N	0.0		flat tautomer	637267041	13591.0	98.8124792792	1.0	180.492833882	0.591634386844	2.01	3.82760715112
14295020	637267041	1622.0	90.2464169411	0.591634386844	WQZGKKKJIJFFOK-RWOPYEJCSA-N	0.0		flat tautomer	637267041	15081.0	98.8124792792	1.0	180.492833882	0.591634386844	2.01	3.82760715112
14295021	637267041	1622.0	90.2464169411	0.591634386844	WQZGKKKJIJFFOK-RWOPYEJCSA-N	0.0		flat tautomer	637267041	5031.0	96.9625735021	1.0	180.492833882	0.591634386844	2.01	3.82760715112
14295022	637267041	1622.0	90.2464169411	0.591634386844	WQZGKKKJIJFFOK-RWOPYEJCSA-N	0.0		flat tautomer	637267041	339.0	96.2781893848	1.0	180.492833882	0.591634386844	2.01	3.82760715112
14295023	637267041	1622.0	90.2464169411	0.591634386844	WQZGKKKJIJFFOK-RWOPYEJCSA-N	0.0		flat tautomer	637267041	3584.0	96.2781893848	1.0	180.492833882	0.591634386844	2.01	3.82760715112
14295024	637267041	1622.0	90.2464169411	0.591634386844	WQZGKKKJIJFFOK-RWOPYEJCSA-N	0.0		flat tautomer	637267041	6831.0	96.2781893848	1.0	180.492833882	0.591634386844	2.01	3.82760715112
14295025	637267041	1622.0	90.2464169411	0.591634386844	WQZGKKKJIJFFOK-RWOPYEJCSA-N	0.0		flat tautomer	637267041	4267.0	95.9065783148	1.0	180.492833882	0.591634386844	2.01	3.82760715112
14295028	637267041	1622.0	90.2464169411	0.591634386844	WQZGKKKJIJFFOK-RWOPYEJCSA-N	0.0		flat tautomer	637267041	15001.0	95.6307841426	1.0	180.492833882	0.591634386844	2.01	3.82760715112
14295030	637267041	1622.0	90.2464169411	0.591634386844	WQZGKKKJIJFFOK-RWOPYEJCSA-N	0.0		flat tautomer	637267041	4005.0	91.288192771	1.0	180.492833882	0.591634386844	2.01	3.82760715112
14295031	637267041	1622.0	90.2464169411	0.591634386844	WQZGKKKJIJFFOK-RWOPYEJCSA-N	0.0		flat tautomer	637267041	11881.0	91.288192771	1.0	180.492833882	0.591634386844	2.01	3.82760715112
14295032	637267041	1622.0	90.2464169411	0.591634386844	WQZGKKKJIJFFOK-RWOPYEJCSA-N	0.0		flat tautomer	637267041	13196.0	91.288192771	1.0	180.492833882	0.591634386844	2.01	3.82760715112
14295033	637267041	1622.0	90.2464169411	0.591634386844	WQZGKKKJIJFFOK-RWOPYEJCSA-N	0.0		flat tautomer	637267041	1849.0	90.9244530386	1.0	180.492833882	0.591634386844	2.01	3.82760715112
19847128	637270876	396.0	71.2013493546	0.749578662202	WQZGKKKJIJFFOK-RWOPYEJCSA-N	0.0		flat tautomer	637270876	1849.0	93.9507819773	1.0	142.402698709	0.749578662202	2.01	3.82721511469
19847129	637270876	396.0	71.2013493546	0.749578662202	WQZGKKKJIJFFOK-RWOPYEJCSA-N	0.0		flat tautomer	637270876	13591.0	93.2604276555	1.0	142.402698709	0.749578662202	2.01	3.82721511469
19847130	637270876	396.0	71.2013493546	0.749578662202	WQZGKKKJIJFFOK-RWOPYEJCSA-N	0.0		flat tautomer	637270876	15081.0	93.2604276555	1.0	142.402698709	0.749578662202	2.01	3.82721511469
19847131	637270876	396.0	71.2013493546	0.749578662202	WQZGKKKJIJFFOK-RWOPYEJCSA-N	0.0		flat tautomer	637270876	1622.0	91.251811973	1.0	142.402698709	0.749578662202	2.01	3.82721511469
19847132	637270876	396.0	71.2013493546	0.749578662202	WQZGKKKJIJFFOK-RWOPYEJCSA-N	0.0		flat tautomer	637270876	10460.0	91.2240256689	1.0	142.402698709	0.749578662202	2.01	3.82721511469
19847133	637270876	396.0	71.2013493546	0.749578662202	WQZGKKKJIJFFOK-RWOPYEJCSA-N	0.0		flat tautomer	637270876	13745.0	91.2240256689	1.0	142.402698709	0.749578662202	2.01	3.82721511469
19847134	637270876	396.0	71.2013493546	0.749578662202	WQZGKKKJIJFFOK-RWOPYEJCSA-N	0.0		flat tautomer	637270876	339.0	90.5867002359	1.0	142.402698709	0.749578662202	2.01	3.82721511469
19847135	637270876	396.0	71.2013493546	0.749578662202	WQZGKKKJIJFFOK-RWOPYEJCSA-N	0.0		flat tautomer	637270876	3584.0	90.5867002359	1.0	142.402698709	0.749578662202	2.01	3.82721511469
19847136	637270876	396.0	71.2013493546	0.749578662202	WQZGKKKJIJFFOK-RWOPYEJCSA-N	0.0		flat tautomer	637270876	6831.0	90.5867002359	1.0	142.402698709	0.749578662202	2.01	3.82721511469
19847139	637270876	396.0	71.2013493546	0.749578662202	WQZGKKKJIJFFOK-RWOPYEJCSA-N	0.0		flat tautomer	637270876	15001.0	86.9746941347	1.0	142.402698709	0.749578662202	2.01	3.82721511469
19847140	637270876	396.0	71.2013493546	0.749578662202	WQZGKKKJIJFFOK-RWOPYEJCSA-N	0.0		flat tautomer	637270876	4365.0	85.30980392	1.0	142.402698709	0.749578662202	2.01	3.82721511469
19847141	637270876	396.0	71.2013493546	0.749578662202	WQZGKKKJIJFFOK-RWOPYEJCSA-N	0.0		flat tautomer	637270876	4037.0	83.6458915609	1.0	142.402698709	0.749578662202	2.01	3.82721511469
19847383	637270876	7411.0	71.2013493546	0.749578662202	WQZGKKKJIJFFOK-RWOPYEJCSA-N	0.0		flat tautomer	637270876	1849.0	93.9507819773	1.0	142.402698709	0.749578662202	2.01	3.82721511469
19847384	637270876	7411.0	71.2013493546	0.749578662202	WQZGKKKJIJFFOK-RWOPYEJCSA-N	0.0		flat tautomer	637270876	13591.0	93.2604276555	1.0	142.402698709	0.749578662202	2.01	3.82721511469
19847385	637270876	7411.0	71.2013493546	0.749578662202	WQZGKKKJIJFFOK-RWOPYEJCSA-N	0.0		flat tautomer	637270876	15081.0	93.2604276555	1.0	142.402698709	0.749578662202	2.01	3.82721511469
19847386	637270876	7411.0	71.2013493546	0.749578662202	WQZGKKKJIJFFOK-RWOPYEJCSA-N	0.0		flat tautomer	637270876	1622.0	91.251811973	1.0	142.402698709	0.749578662202	2.01	3.82721511469
19847387	637270876	7411.0	71.2013493546	0.749578662202	WQZGKKKJIJFFOK-RWOPYEJCSA-N	0.0		flat tautomer	637270876	10460.0	91.2240256689	1.0	142.402698709	0.749578662202	2.01	3.82721511469
19847388	637270876	7411.0	71.2013493546	0.749578662202	WQZGKKKJIJFFOK-RWOPYEJCSA-N	0.0		flat tautomer	637270876	13745.0	91.2240256689	1.0	142.402698709	0.749578662202	2.01	3.82721511469
19847389	637270876	7411.0	71.2013493546	0.749578662202	WQZGKKKJIJFFOK-RWOPYEJCSA-N	0.0		flat tautomer	637270876	339.0	90.5867002359	1.0	142.402698709	0.749578662202	2.01	3.82721511469
19847390	637270876	7411.0	71.2013493546	0.749578662202	WQZGKKKJIJFFOK-RWOPYEJCSA-N	0.0		flat tautomer	637270876	3584.0	90.5867002359	1.0	142.402698709	0.749578662202	2.01	3.82721511469
19847391	637270876	7411.0	71.2013493546	0.749578662202	WQZGKKKJIJFFOK-RWOPYEJCSA-N	0.0		flat tautomer	637270876	6831.0	90.5867002359	1.0	142.402698709	0.749578662202	2.01	3.82721511469
19847394	637270876	7411.0	71.2013493546	0.749578662202	WQZGKKKJIJFFOK-RWOPYEJCSA-N	0.0		flat tautomer	637270876	15001.0	86.9746941347	1.0	142.402698709	0.749578662202	2.01	3.82721511469
19847395	637270876	7411.0	71.2013493546	0.749578662202	WQZGKKKJIJFFOK-RWOPYEJCSA-N	0.0		flat tautomer	637270876	4365.0	85.30980392	1.0	142.402698709	0.749578662202	2.01	3.82721511469
19847396	637270876	7411.0	71.2013493546	0.749578662202	WQZGKKKJIJFFOK-RWOPYEJCSA-N	0.0		flat tautomer	637270876	4037.0	83.6458915609	1.0	142.402698709	0.749578662202	2.01	3.82721511469
12116274	637265280	1383.0	93.5867002359	0.57023892861	WQZGKKKJIJFFOK-RWOPYEJCSA-N	0.0		flat tautomer	637265280	13591.0	105.424812155	1.0	187.173400472	0.57023892861	2.01	3.82713923431
12116275	637265280	1383.0	93.5867002359	0.57023892861	WQZGKKKJIJFFOK-RWOPYEJCSA-N	0.0		flat tautomer	637265280	15081.0	105.424812155	1.0	187.173400472	0.57023892861	2.01	3.82713923431
12116276	637265280	1383.0	93.5867002359	0.57023892861	WQZGKKKJIJFFOK-RWOPYEJCSA-N	0.0		flat tautomer	637265280	1849.0	103.779891912	1.0	187.173400472	0.57023892861	2.01	3.82713923431
12116277	637265280	1383.0	93.5867002359	0.57023892861	WQZGKKKJIJFFOK-RWOPYEJCSA-N	0.0		flat tautomer	637265280	4365.0	103.154281982	1.0	187.173400472	0.57023892861	2.01	3.82713923431
12116278	637265280	1383.0	93.5867002359	0.57023892861	WQZGKKKJIJFFOK-RWOPYEJCSA-N	0.0		flat tautomer	637265280	5031.0	100.013676223	1.0	187.173400472	0.57023892861	2.01	3.82713923431
12116279	637265280	1383.0	93.5867002359	0.57023892861	WQZGKKKJIJFFOK-RWOPYEJCSA-N	0.0		flat tautomer	637265280	339.0	97.19859629	1.0	187.173400472	0.57023892861	2.01	3.82713923431
12116280	637265280	1383.0	93.5867002359	0.57023892861	WQZGKKKJIJFFOK-RWOPYEJCSA-N	0.0		flat tautomer	637265280	3584.0	97.19859629	1.0	187.173400472	0.57023892861	2.01	3.82713923431
12116281	637265280	1383.0	93.5867002359	0.57023892861	WQZGKKKJIJFFOK-RWOPYEJCSA-N	0.0		flat tautomer	637265280	6831.0	97.19859629	1.0	187.173400472	0.57023892861	2.01	3.82713923431
12116282	637265280	1383.0	93.5867002359	0.57023892861	WQZGKKKJIJFFOK-RWOPYEJCSA-N	0.0		flat tautomer	637265280	4267.0	95.8632794328	1.0	187.173400472	0.57023892861	2.01	3.82713923431
12116283	637265280	1383.0	93.5867002359	0.57023892861	WQZGKKKJIJFFOK-RWOPYEJCSA-N	0.0		flat tautomer	637265280	1622.0	94.5816987087	1.0	187.173400472	0.57023892861	2.01	3.82713923431
12116285	637265280	1383.0	93.5867002359	0.57023892861	WQZGKKKJIJFFOK-RWOPYEJCSA-N	0.0		flat tautomer	637265280	4366.0	93.8996294549	1.0	187.173400472	0.57023892861	2.01	3.82713923431
12116904	637265280	4366.0	93.5867002359	0.57023892861	WQZGKKKJIJFFOK-RWOPYEJCSA-N	0.0		flat tautomer	637265280	13591.0	105.424812155	1.0	187.173400472	0.57023892861	2.01	3.82713923431
12116905	637265280	4366.0	93.5867002359	0.57023892861	WQZGKKKJIJFFOK-RWOPYEJCSA-N	0.0		flat tautomer	637265280	15081.0	105.424812155	1.0	187.173400472	0.57023892861	2.01	3.82713923431
12116906	637265280	4366.0	93.5867002359	0.57023892861	WQZGKKKJIJFFOK-RWOPYEJCSA-N	0.0		flat tautomer	637265280	1849.0	103.779891912	1.0	187.173400472	0.57023892861	2.01	3.82713923431
12116907	637265280	4366.0	93.5867002359	0.57023892861	WQZGKKKJIJFFOK-RWOPYEJCSA-N	0.0		flat tautomer	637265280	4365.0	103.154281982	1.0	187.173400472	0.57023892861	2.01	3.82713923431
12116908	637265280	4366.0	93.5867002359	0.57023892861	WQZGKKKJIJFFOK-RWOPYEJCSA-N	0.0		flat tautomer	637265280	5031.0	100.013676223	1.0	187.173400472	0.57023892861	2.01	3.82713923431
12116909	637265280	4366.0	93.5867002359	0.57023892861	WQZGKKKJIJFFOK-RWOPYEJCSA-N	0.0		flat tautomer	637265280	339.0	97.19859629	1.0	187.173400472	0.57023892861	2.01	3.82713923431
12116910	637265280	4366.0	93.5867002359	0.57023892861	WQZGKKKJIJFFOK-RWOPYEJCSA-N	0.0		flat tautomer	637265280	3584.0	97.19859629	1.0	187.173400472	0.57023892861	2.01	3.82713923431
12116911	637265280	4366.0	93.5867002359	0.57023892861	WQZGKKKJIJFFOK-RWOPYEJCSA-N	0.0		flat tautomer	637265280	6831.0	97.19859629	1.0	187.173400472	0.57023892861	2.01	3.82713923431
12116912	637265280	4366.0	93.5867002359	0.57023892861	WQZGKKKJIJFFOK-RWOPYEJCSA-N	0.0		flat tautomer	637265280	4267.0	95.8632794328	1.0	187.173400472	0.57023892861	2.01	3.82713923431
12116913	637265280	4366.0	93.5867002359	0.57023892861	WQZGKKKJIJFFOK-RWOPYEJCSA-N	0.0		flat tautomer	637265280	1622.0	94.5816987087	1.0	187.173400472	0.57023892861	2.01	3.82713923431
12116914	637265280	4366.0	93.5867002359	0.57023892861	WQZGKKKJIJFFOK-RWOPYEJCSA-N	0.0		flat tautomer	637265280	1383.0	93.8996294549	1.0	187.173400472	0.57023892861	2.01	3.82713923431
12122956	637265280	1849.0	102.806875402	0.533457102236	WQZGKKKJIJFFOK-RWOPYEJCSA-N	0.0		flat tautomer	637265280	5031.0	100.013676223	1.0	200.027352446	0.533457102236	2.01	3.82689226771
12123012	637265280	4365.0	102.57024772	0.533457102236	WQZGKKKJIJFFOK-RWOPYEJCSA-N	0.0		flat tautomer	637265280	5031.0	100.013676223	1.0	200.027352446	0.533457102236	2.01	3.82689226771
52014539	637269334	14472.0	91.1573907604	0.591634386844	WQZGKKKJIJFFOK-RWOPYEJCSA-N	0.0		flat tautomer	637269334	1892.0	90.1745738822	1.0	180.349147764	0.591634386844	2.01	3.8268451565
12116330	637265280	1622.0	93.5316526696	0.57023892861	WQZGKKKJIJFFOK-RWOPYEJCSA-N	0.0		flat tautomer	637265280	13591.0	105.424812155	1.0	187.063305339	0.57023892861	2.01	3.82657633064
12116331	637265280	1622.0	93.5316526696	0.57023892861	WQZGKKKJIJFFOK-RWOPYEJCSA-N	0.0		flat tautomer	637265280	15081.0	105.424812155	1.0	187.063305339	0.57023892861	2.01	3.82657633064
12116332	637265280	1622.0	93.5316526696	0.57023892861	WQZGKKKJIJFFOK-RWOPYEJCSA-N	0.0		flat tautomer	637265280	1849.0	103.779891912	1.0	187.063305339	0.57023892861	2.01	3.82657633064
12116333	637265280	1622.0	93.5316526696	0.57023892861	WQZGKKKJIJFFOK-RWOPYEJCSA-N	0.0		flat tautomer	637265280	4365.0	103.154281982	1.0	187.063305339	0.57023892861	2.01	3.82657633064
12116334	637265280	1622.0	93.5316526696	0.57023892861	WQZGKKKJIJFFOK-RWOPYEJCSA-N	0.0		flat tautomer	637265280	5031.0	100.013676223	1.0	187.063305339	0.57023892861	2.01	3.82657633064
12116335	637265280	1622.0	93.5316526696	0.57023892861	WQZGKKKJIJFFOK-RWOPYEJCSA-N	0.0		flat tautomer	637265280	339.0	97.19859629	1.0	187.063305339	0.57023892861	2.01	3.82657633064
12116336	637265280	1622.0	93.5316526696	0.57023892861	WQZGKKKJIJFFOK-RWOPYEJCSA-N	0.0		flat tautomer	637265280	3584.0	97.19859629	1.0	187.063305339	0.57023892861	2.01	3.82657633064
12116337	637265280	1622.0	93.5316526696	0.57023892861	WQZGKKKJIJFFOK-RWOPYEJCSA-N	0.0		flat tautomer	637265280	6831.0	97.19859629	1.0	187.063305339	0.57023892861	2.01	3.82657633064
12116338	637265280	1622.0	93.5316526696	0.57023892861	WQZGKKKJIJFFOK-RWOPYEJCSA-N	0.0		flat tautomer	637265280	4267.0	95.8632794328	1.0	187.063305339	0.57023892861	2.01	3.82657633064
12116340	637265280	1622.0	93.5316526696	0.57023892861	WQZGKKKJIJFFOK-RWOPYEJCSA-N	0.0		flat tautomer	637265280	1383.0	93.8996294549	1.0	187.063305339	0.57023892861	2.01	3.82657633064
12116341	637265280	1622.0	93.5316526696	0.57023892861	WQZGKKKJIJFFOK-RWOPYEJCSA-N	0.0		flat tautomer	637265280	4366.0	93.8996294549	1.0	187.063305339	0.57023892861	2.01	3.82657633064
51957767	637270288	15980.0	42.3788237182	0.749578662202	WQZGKKKJIJFFOK-RWOPYEJCSA-N	0.0		flat tautomer	637270288	15980.0	35.5543957967	2.0	71.1087915935	0.749578662202	2.01	3.82597071666
14313323	637267041	13745.0	80.3635121036	0.66301099456	WQZGKKKJIJFFOK-RWOPYEJCSA-N	0.0		flat tautomer	637267041	13591.0	98.8124792792	1.0	160.727024207	0.66301099456	2.01	3.82561642092
14313324	637267041	13745.0	80.3635121036	0.66301099456	WQZGKKKJIJFFOK-RWOPYEJCSA-N	0.0		flat tautomer	637267041	15081.0	98.8124792792	1.0	160.727024207	0.66301099456	2.01	3.82561642092
14313329	637267041	13745.0	80.3635121036	0.66301099456	WQZGKKKJIJFFOK-RWOPYEJCSA-N	0.0		flat tautomer	637267041	4267.0	95.9065783148	1.0	160.727024207	0.66301099456	2.01	3.82561642092
14313333	637267041	13745.0	80.3635121036	0.66301099456	WQZGKKKJIJFFOK-RWOPYEJCSA-N	0.0		flat tautomer	637267041	1622.0	92.9430951487	1.0	160.727024207	0.66301099456	2.01	3.82561642092
14313322	637267041	13745.0	80.3635121036	0.66301099456	WQZGKKKJIJFFOK-RWOPYEJCSA-N	0.0		flat tautomer	637267041	4365.0	100.432973634	1.0	160.727024207	0.66301099456	2.01	3.82561642092
14313325	637267041	13745.0	80.3635121036	0.66301099456	WQZGKKKJIJFFOK-RWOPYEJCSA-N	0.0		flat tautomer	637267041	5031.0	96.9625735021	1.0	160.727024207	0.66301099456	2.01	3.82561642092
14313326	637267041	13745.0	80.3635121036	0.66301099456	WQZGKKKJIJFFOK-RWOPYEJCSA-N	0.0		flat tautomer	637267041	339.0	96.2781893848	1.0	160.727024207	0.66301099456	2.01	3.82561642092
14313327	637267041	13745.0	80.3635121036	0.66301099456	WQZGKKKJIJFFOK-RWOPYEJCSA-N	0.0		flat tautomer	637267041	3584.0	96.2781893848	1.0	160.727024207	0.66301099456	2.01	3.82561642092
14313328	637267041	13745.0	80.3635121036	0.66301099456	WQZGKKKJIJFFOK-RWOPYEJCSA-N	0.0		flat tautomer	637267041	6831.0	96.2781893848	1.0	160.727024207	0.66301099456	2.01	3.82561642092
14313332	637267041	13745.0	80.3635121036	0.66301099456	WQZGKKKJIJFFOK-RWOPYEJCSA-N	0.0		flat tautomer	637267041	15001.0	95.6307841426	1.0	160.727024207	0.66301099456	2.01	3.82561642092
14313334	637267041	13745.0	80.3635121036	0.66301099456	WQZGKKKJIJFFOK-RWOPYEJCSA-N	0.0		flat tautomer	637267041	4005.0	91.288192771	1.0	160.727024207	0.66301099456	2.01	3.82561642092
14313335	637267041	13745.0	80.3635121036	0.66301099456	WQZGKKKJIJFFOK-RWOPYEJCSA-N	0.0		flat tautomer	637267041	11881.0	91.288192771	1.0	160.727024207	0.66301099456	2.01	3.82561642092
14313336	637267041	13745.0	80.3635121036	0.66301099456	WQZGKKKJIJFFOK-RWOPYEJCSA-N	0.0		flat tautomer	637267041	13196.0	91.288192771	1.0	160.727024207	0.66301099456	2.01	3.82561642092
14313337	637267041	13745.0	80.3635121036	0.66301099456	WQZGKKKJIJFFOK-RWOPYEJCSA-N	0.0		flat tautomer	637267041	1849.0	90.9244530386	1.0	160.727024207	0.66301099456	2.01	3.82561642092
7499465	637266903	14875.0	71.0520763802	0.749578662202	WQZGKKKJIJFFOK-RWOPYEJCSA-N	0.0		flat tautomer	637266903	5031.0	85.8996294549	1.0	142.10415276	0.749578662202	2.01	3.82520760541
7499467	637266903	14875.0	71.0520763802	0.749578662202	WQZGKKKJIJFFOK-RWOPYEJCSA-N	0.0		flat tautomer	637266903	12891.0	73.189767482	1.0	142.10415276	0.749578662202	2.01	3.82520760541
16603274	637271826	4365.0	93.388276692	0.57023892861	WQZGKKKJIJFFOK-RWOPYEJCSA-N	0.0		flat tautomer	637271826	5031.0	100.903089987	1.0	186.776553384	0.57023892861	2.01	3.82510903382
16603275	637271826	4365.0	93.388276692	0.57023892861	WQZGKKKJIJFFOK-RWOPYEJCSA-N	0.0		flat tautomer	637271826	13591.0	99.54668166	1.0	186.776553384	0.57023892861	2.01	3.82510903382
16603276	637271826	4365.0	93.388276692	0.57023892861	WQZGKKKJIJFFOK-RWOPYEJCSA-N	0.0		flat tautomer	637271826	15081.0	99.54668166	1.0	186.776553384	0.57023892861	2.01	3.82510903382
16603277	637271826	4365.0	93.388276692	0.57023892861	WQZGKKKJIJFFOK-RWOPYEJCSA-N	0.0		flat tautomer	637271826	1849.0	98.2757241304	1.0	186.776553384	0.57023892861	2.01	3.82510903382
14319322	637267041	5031.0	96.3410351573	0.552704654755	WQZGKKKJIJFFOK-RWOPYEJCSA-N	0.0		flat tautomer	637267041	4365.0	100.432973634	1.0	192.682070315	0.552704654755	2.01	3.82501040513
14319323	637267041	5031.0	96.3410351573	0.552704654755	WQZGKKKJIJFFOK-RWOPYEJCSA-N	0.0		flat tautomer	637267041	13591.0	98.8124792792	1.0	192.682070315	0.552704654755	2.01	3.82501040513
14319324	637267041	5031.0	96.3410351573	0.552704654755	WQZGKKKJIJFFOK-RWOPYEJCSA-N	0.0		flat tautomer	637267041	15081.0	98.8124792792	1.0	192.682070315	0.552704654755	2.01	3.82501040513
5037012	637270822	2754.0	93.3726341434	0.57023892861	WQZGKKKJIJFFOK-RWOPYEJCSA-N	0.0		flat tautomer	637270822	1248.0	102.987162775	1.0	186.745268287	0.57023892861	2.01	3.8249488472
5037013	637270822	2754.0	93.3726341434	0.57023892861	WQZGKKKJIJFFOK-RWOPYEJCSA-N	0.0		flat tautomer	637270822	5136.0	102.987162775	1.0	186.745268287	0.57023892861	2.01	3.8249488472
5037016	637270822	2754.0	93.3726341434	0.57023892861	WQZGKKKJIJFFOK-RWOPYEJCSA-N	0.0		flat tautomer	637270822	1179.0	97.1524273409	1.0	186.745268287	0.57023892861	2.01	3.8249488472
5037017	637270822	2754.0	93.3726341434	0.57023892861	WQZGKKKJIJFFOK-RWOPYEJCSA-N	0.0		flat tautomer	637270822	1656.0	97.1524273409	1.0	186.745268287	0.57023892861	2.01	3.8249488472
5037468	637270822	5746.0	93.3726341434	0.57023892861	WQZGKKKJIJFFOK-RWOPYEJCSA-N	0.0		flat tautomer	637270822	1248.0	102.987162775	1.0	186.745268287	0.57023892861	2.01	3.8249488472
5037469	637270822	5746.0	93.3726341434	0.57023892861	WQZGKKKJIJFFOK-RWOPYEJCSA-N	0.0		flat tautomer	637270822	5136.0	102.987162775	1.0	186.745268287	0.57023892861	2.01	3.8249488472
5037472	637270822	5746.0	93.3726341434	0.57023892861	WQZGKKKJIJFFOK-RWOPYEJCSA-N	0.0		flat tautomer	637270822	1179.0	97.1524273409	1.0	186.745268287	0.57023892861	2.01	3.8249488472
5037473	637270822	5746.0	93.3726341434	0.57023892861	WQZGKKKJIJFFOK-RWOPYEJCSA-N	0.0		flat tautomer	637270822	1656.0	97.1524273409	1.0	186.745268287	0.57023892861	2.01	3.8249488472
5037020	637270822	2754.0	93.3726341434	0.57023892861	WQZGKKKJIJFFOK-RWOPYEJCSA-N	0.0		flat tautomer	637270822	1011.0	94.3904055908	1.0	186.745268287	0.57023892861	2.01	3.8249488472
5037021	637270822	2754.0	93.3726341434	0.57023892861	WQZGKKKJIJFFOK-RWOPYEJCSA-N	0.0		flat tautomer	637270822	1203.0	94.3904055908	1.0	186.745268287	0.57023892861	2.01	3.8249488472
5037023	637270822	2754.0	93.3726341434	0.57023892861	WQZGKKKJIJFFOK-RWOPYEJCSA-N	0.0		flat tautomer	637270822	2127.0	94.3904055908	1.0	186.745268287	0.57023892861	2.01	3.8249488472
5037024	637270822	2754.0	93.3726341434	0.57023892861	WQZGKKKJIJFFOK-RWOPYEJCSA-N	0.0		flat tautomer	637270822	7236.0	94.3904055908	1.0	186.745268287	0.57023892861	2.01	3.8249488472
5037025	637270822	2754.0	93.3726341434	0.57023892861	WQZGKKKJIJFFOK-RWOPYEJCSA-N	0.0		flat tautomer	637270822	11520.0	94.3904055908	1.0	186.745268287	0.57023892861	2.01	3.8249488472
5037476	637270822	5746.0	93.3726341434	0.57023892861	WQZGKKKJIJFFOK-RWOPYEJCSA-N	0.0		flat tautomer	637270822	1011.0	94.3904055908	1.0	186.745268287	0.57023892861	2.01	3.8249488472
5037477	637270822	5746.0	93.3726341434	0.57023892861	WQZGKKKJIJFFOK-RWOPYEJCSA-N	0.0		flat tautomer	637270822	1203.0	94.3904055908	1.0	186.745268287	0.57023892861	2.01	3.8249488472
5037479	637270822	5746.0	93.3726341434	0.57023892861	WQZGKKKJIJFFOK-RWOPYEJCSA-N	0.0		flat tautomer	637270822	2127.0	94.3904055908	1.0	186.745268287	0.57023892861	2.01	3.8249488472
5037480	637270822	5746.0	93.3726341434	0.57023892861	WQZGKKKJIJFFOK-RWOPYEJCSA-N	0.0		flat tautomer	637270822	7236.0	94.3904055908	1.0	186.745268287	0.57023892861	2.01	3.8249488472
5037481	637270822	5746.0	93.3726341434	0.57023892861	WQZGKKKJIJFFOK-RWOPYEJCSA-N	0.0		flat tautomer	637270822	11520.0	94.3904055908	1.0	186.745268287	0.57023892861	2.01	3.8249488472
19849075	637270876	1622.0	88.2773660775	0.624088952415	WQZGKKKJIJFFOK-RWOPYEJCSA-N	0.0		flat tautomer	637270876	4365.0	85.30980392	1.0	170.61960784	0.624088952415	2.01	3.82488051572
19849270	637270876	5031.0	88.3936186349	0.624088952415	WQZGKKKJIJFFOK-RWOPYEJCSA-N	0.0		flat tautomer	637270876	4365.0	85.30980392	1.0	170.61960784	0.624088952415	2.01	3.82488051572
19849345	637270876	13745.0	87.3178549236	0.624088952415	WQZGKKKJIJFFOK-RWOPYEJCSA-N	0.0		flat tautomer	637270876	4365.0	85.30980392	1.0	170.61960784	0.624088952415	2.01	3.82488051572
14319150	637267041	4365.0	99.3585258895	0.552704654755	WQZGKKKJIJFFOK-RWOPYEJCSA-N	0.0		flat tautomer	637267041	339.0	96.2781893848	1.0	192.55637877	0.552704654755	2.01	3.82438646394
14319151	637267041	4365.0	99.3585258895	0.552704654755	WQZGKKKJIJFFOK-RWOPYEJCSA-N	0.0		flat tautomer	637267041	3584.0	96.2781893848	1.0	192.55637877	0.552704654755	2.01	3.82438646394
14319152	637267041	4365.0	99.3585258895	0.552704654755	WQZGKKKJIJFFOK-RWOPYEJCSA-N	0.0		flat tautomer	637267041	6831.0	96.2781893848	1.0	192.55637877	0.552704654755	2.01	3.82438646394
14319326	637267041	5031.0	96.3410351573	0.552704654755	WQZGKKKJIJFFOK-RWOPYEJCSA-N	0.0		flat tautomer	637267041	339.0	96.2781893848	1.0	192.55637877	0.552704654755	2.01	3.82438646394
14319327	637267041	5031.0	96.3410351573	0.552704654755	WQZGKKKJIJFFOK-RWOPYEJCSA-N	0.0		flat tautomer	637267041	3584.0	96.2781893848	1.0	192.55637877	0.552704654755	2.01	3.82438646394
14319328	637267041	5031.0	96.3410351573	0.552704654755	WQZGKKKJIJFFOK-RWOPYEJCSA-N	0.0		flat tautomer	637267041	6831.0	96.2781893848	1.0	192.55637877	0.552704654755	2.01	3.82438646394
12113744	637265280	396.0	76.6556077263	0.694182199378	WQZGKKKJIJFFOK-RWOPYEJCSA-N	0.0		flat tautomer	637265280	5031.0	100.013676223	1.0	153.311215453	0.694182199378	2.01	3.82437846746
12113745	637265280	396.0	76.6556077263	0.694182199378	WQZGKKKJIJFFOK-RWOPYEJCSA-N	0.0		flat tautomer	637265280	339.0	97.19859629	1.0	153.311215453	0.694182199378	2.01	3.82437846746
12113746	637265280	396.0	76.6556077263	0.694182199378	WQZGKKKJIJFFOK-RWOPYEJCSA-N	0.0		flat tautomer	637265280	3584.0	97.19859629	1.0	153.311215453	0.694182199378	2.01	3.82437846746
12113747	637265280	396.0	76.6556077263	0.694182199378	WQZGKKKJIJFFOK-RWOPYEJCSA-N	0.0		flat tautomer	637265280	6831.0	97.19859629	1.0	153.311215453	0.694182199378	2.01	3.82437846746
12113748	637265280	396.0	76.6556077263	0.694182199378	WQZGKKKJIJFFOK-RWOPYEJCSA-N	0.0		flat tautomer	637265280	4267.0	95.8632794328	1.0	153.311215453	0.694182199378	2.01	3.82437846746
12113749	637265280	396.0	76.6556077263	0.694182199378	WQZGKKKJIJFFOK-RWOPYEJCSA-N	0.0		flat tautomer	637265280	1622.0	94.5816987087	1.0	153.311215453	0.694182199378	2.01	3.82437846746
12113750	637265280	396.0	76.6556077263	0.694182199378	WQZGKKKJIJFFOK-RWOPYEJCSA-N	0.0		flat tautomer	637265280	1383.0	93.8996294549	1.0	153.311215453	0.694182199378	2.01	3.82437846746
12113751	637265280	396.0	76.6556077263	0.694182199378	WQZGKKKJIJFFOK-RWOPYEJCSA-N	0.0		flat tautomer	637265280	4366.0	93.8996294549	1.0	153.311215453	0.694182199378	2.01	3.82437846746
12114626	637265280	7411.0	76.6556077263	0.694182199378	WQZGKKKJIJFFOK-RWOPYEJCSA-N	0.0		flat tautomer	637265280	5031.0	100.013676223	1.0	153.311215453	0.694182199378	2.01	3.82437846746
12114627	637265280	7411.0	76.6556077263	0.694182199378	WQZGKKKJIJFFOK-RWOPYEJCSA-N	0.0		flat tautomer	637265280	339.0	97.19859629	1.0	153.311215453	0.694182199378	2.01	3.82437846746
12114628	637265280	7411.0	76.6556077263	0.694182199378	WQZGKKKJIJFFOK-RWOPYEJCSA-N	0.0		flat tautomer	637265280	3584.0	97.19859629	1.0	153.311215453	0.694182199378	2.01	3.82437846746
12114629	637265280	7411.0	76.6556077263	0.694182199378	WQZGKKKJIJFFOK-RWOPYEJCSA-N	0.0		flat tautomer	637265280	6831.0	97.19859629	1.0	153.311215453	0.694182199378	2.01	3.82437846746
12114630	637265280	7411.0	76.6556077263	0.694182199378	WQZGKKKJIJFFOK-RWOPYEJCSA-N	0.0		flat tautomer	637265280	4267.0	95.8632794328	1.0	153.311215453	0.694182199378	2.01	3.82437846746
12114631	637265280	7411.0	76.6556077263	0.694182199378	WQZGKKKJIJFFOK-RWOPYEJCSA-N	0.0		flat tautomer	637265280	1622.0	94.5816987087	1.0	153.311215453	0.694182199378	2.01	3.82437846746
12114632	637265280	7411.0	76.6556077263	0.694182199378	WQZGKKKJIJFFOK-RWOPYEJCSA-N	0.0		flat tautomer	637265280	1383.0	93.8996294549	1.0	153.311215453	0.694182199378	2.01	3.82437846746
12114633	637265280	7411.0	76.6556077263	0.694182199378	WQZGKKKJIJFFOK-RWOPYEJCSA-N	0.0		flat tautomer	637265280	4366.0	93.8996294549	1.0	153.311215453	0.694182199378	2.01	3.82437846746
52014515	637269334	1892.0	91.1573907604	0.591634386844	WQZGKKKJIJFFOK-RWOPYEJCSA-N	0.0		flat tautomer	637269334	14472.0	89.9136401693	1.0	179.827280339	0.591634386844	2.01	3.82407375916
12120492	637265280	1849.0	102.806875402	0.531365230058	WQZGKKKJIJFFOK-RWOPYEJCSA-N	0.0		flat tautomer	637265280	5031.0	100.013676223	1.0	200.027352446	0.531365230058	2.01	3.82313509193
12120548	637265280	4365.0	102.57024772	0.531365230058	WQZGKKKJIJFFOK-RWOPYEJCSA-N	0.0		flat tautomer	637265280	5031.0	100.013676223	1.0	200.027352446	0.531365230058	2.01	3.82313509193
16603215	637271826	1849.0	96.0963674839	0.57023892861	WQZGKKKJIJFFOK-RWOPYEJCSA-N	0.0		flat tautomer	637271826	339.0	93.1706962272	1.0	186.341392454	0.57023892861	2.01	3.8228791042
16603216	637271826	1849.0	96.0963674839	0.57023892861	WQZGKKKJIJFFOK-RWOPYEJCSA-N	0.0		flat tautomer	637271826	3584.0	93.1706962272	1.0	186.341392454	0.57023892861	2.01	3.8228791042
16603217	637271826	1849.0	96.0963674839	0.57023892861	WQZGKKKJIJFFOK-RWOPYEJCSA-N	0.0		flat tautomer	637271826	6831.0	93.1706962272	1.0	186.341392454	0.57023892861	2.01	3.8228791042
16603279	637271826	4365.0	93.388276692	0.57023892861	WQZGKKKJIJFFOK-RWOPYEJCSA-N	0.0		flat tautomer	637271826	339.0	93.1706962272	1.0	186.341392454	0.57023892861	2.01	3.8228791042
16603280	637271826	4365.0	93.388276692	0.57023892861	WQZGKKKJIJFFOK-RWOPYEJCSA-N	0.0		flat tautomer	637271826	3584.0	93.1706962272	1.0	186.341392454	0.57023892861	2.01	3.8228791042
16603281	637271826	4365.0	93.388276692	0.57023892861	WQZGKKKJIJFFOK-RWOPYEJCSA-N	0.0		flat tautomer	637271826	6831.0	93.1706962272	1.0	186.341392454	0.57023892861	2.01	3.8228791042
16603471	637271826	5031.0	100.609064893	0.57023892861	WQZGKKKJIJFFOK-RWOPYEJCSA-N	0.0		flat tautomer	637271826	339.0	93.1706962272	1.0	186.341392454	0.57023892861	2.01	3.8228791042
16603472	637271826	5031.0	100.609064893	0.57023892861	WQZGKKKJIJFFOK-RWOPYEJCSA-N	0.0		flat tautomer	637271826	3584.0	93.1706962272	1.0	186.341392454	0.57023892861	2.01	3.8228791042
16603473	637271826	5031.0	100.609064893	0.57023892861	WQZGKKKJIJFFOK-RWOPYEJCSA-N	0.0		flat tautomer	637271826	6831.0	93.1706962272	1.0	186.341392454	0.57023892861	2.01	3.8228791042
53161103	637266580	14743.0	39.1272611725	0.687711913266	WQZGKKKJIJFFOK-RWOPYEJCSA-N	0.0		flat tautomer	637266580	14743.0	38.6234230429	2.0	77.2468460859	0.687711913266	2.01	3.82277149837
2305904	637264959	1157.0	41.3448615652	0.66301099456	WQZGKKKJIJFFOK-RWOPYEJCSA-N	0.0		flat tautomer	637264959	1157.0	40.0560111249	2.0	80.1120222499	0.66301099456	2.01	3.82261992783
2305995	637264959	2964.0	41.3448615652	0.66301099456	WQZGKKKJIJFFOK-RWOPYEJCSA-N	0.0		flat tautomer	637264959	2964.0	40.0560111249	2.0	80.1120222499	0.66301099456	2.01	3.82261992783
16609034	637271826	1849.0	96.0963674839	0.552704654755	WQZGKKKJIJFFOK-RWOPYEJCSA-N	0.0		flat tautomer	637271826	5031.0	100.903089987	1.0	192.192734968	0.552704654755	2.01	3.82257959
16609035	637271826	1849.0	96.0963674839	0.552704654755	WQZGKKKJIJFFOK-RWOPYEJCSA-N	0.0		flat tautomer	637271826	13591.0	99.54668166	1.0	192.192734968	0.552704654755	2.01	3.82257959
16609036	637271826	1849.0	96.0963674839	0.552704654755	WQZGKKKJIJFFOK-RWOPYEJCSA-N	0.0		flat tautomer	637271826	15081.0	99.54668166	1.0	192.192734968	0.552704654755	2.01	3.82257959
19298607	637266769	5031.0	73.7099653886	0.72055628807	WQZGKKKJIJFFOK-RWOPYEJCSA-N	0.0		flat tautomer	637266769	13591.0	87.9871627753	1.0	147.419930777	0.72055628807	2.01	3.8225664452
19298608	637266769	5031.0	73.7099653886	0.72055628807	WQZGKKKJIJFFOK-RWOPYEJCSA-N	0.0		flat tautomer	637266769	15081.0	87.9871627753	1.0	147.419930777	0.72055628807	2.01	3.8225664452
19298609	637266769	5031.0	73.7099653886	0.72055628807	WQZGKKKJIJFFOK-RWOPYEJCSA-N	0.0		flat tautomer	637266769	339.0	82.9065783148	1.0	147.419930777	0.72055628807	2.01	3.8225664452
19298610	637266769	5031.0	73.7099653886	0.72055628807	WQZGKKKJIJFFOK-RWOPYEJCSA-N	0.0		flat tautomer	637266769	3584.0	82.9065783148	1.0	147.419930777	0.72055628807	2.01	3.8225664452
19298611	637266769	5031.0	73.7099653886	0.72055628807	WQZGKKKJIJFFOK-RWOPYEJCSA-N	0.0		flat tautomer	637266769	15001.0	82.9065783148	1.0	147.419930777	0.72055628807	2.01	3.8225664452
19298612	637266769	5031.0	73.7099653886	0.72055628807	WQZGKKKJIJFFOK-RWOPYEJCSA-N	0.0		flat tautomer	637266769	10460.0	82.735182177	1.0	147.419930777	0.72055628807	2.01	3.8225664452
19298613	637266769	5031.0	73.7099653886	0.72055628807	WQZGKKKJIJFFOK-RWOPYEJCSA-N	0.0		flat tautomer	637266769	13745.0	82.735182177	1.0	147.419930777	0.72055628807	2.01	3.8225664452
19298614	637266769	5031.0	73.7099653886	0.72055628807	WQZGKKKJIJFFOK-RWOPYEJCSA-N	0.0		flat tautomer	637266769	1622.0	79.9913998282	1.0	147.419930777	0.72055628807	2.01	3.8225664452
19298615	637266769	5031.0	73.7099653886	0.72055628807	WQZGKKKJIJFFOK-RWOPYEJCSA-N	0.0		flat tautomer	637266769	10861.0	79.8696662315	1.0	147.419930777	0.72055628807	2.01	3.8225664452
19298616	637266769	5031.0	73.7099653886	0.72055628807	WQZGKKKJIJFFOK-RWOPYEJCSA-N	0.0		flat tautomer	637266769	11071.0	79.8696662315	1.0	147.419930777	0.72055628807	2.01	3.8225664452
19298617	637266769	5031.0	73.7099653886	0.72055628807	WQZGKKKJIJFFOK-RWOPYEJCSA-N	0.0		flat tautomer	637266769	4005.0	79.5142785735	1.0	147.419930777	0.72055628807	2.01	3.8225664452
19298618	637266769	5031.0	73.7099653886	0.72055628807	WQZGKKKJIJFFOK-RWOPYEJCSA-N	0.0		flat tautomer	637266769	11881.0	79.5142785735	1.0	147.419930777	0.72055628807	2.01	3.8225664452
19298619	637266769	5031.0	73.7099653886	0.72055628807	WQZGKKKJIJFFOK-RWOPYEJCSA-N	0.0		flat tautomer	637266769	13196.0	79.5142785735	1.0	147.419930777	0.72055628807	2.01	3.8225664452
19298620	637266769	5031.0	73.7099653886	0.72055628807	WQZGKKKJIJFFOK-RWOPYEJCSA-N	0.0		flat tautomer	637266769	4267.0	78.6925039621	1.0	147.419930777	0.72055628807	2.01	3.8225664452
19298621	637266769	5031.0	73.7099653886	0.72055628807	WQZGKKKJIJFFOK-RWOPYEJCSA-N	0.0		flat tautomer	637266769	1849.0	78.2118316289	1.0	147.419930777	0.72055628807	2.01	3.8225664452
16610747	637271826	5031.0	100.609064893	0.533457102236	WQZGKKKJIJFFOK-RWOPYEJCSA-N	0.0		flat tautomer	637271826	13591.0	99.54668166	1.0	199.09336332	0.533457102236	2.01	3.82241719049
16610748	637271826	5031.0	100.609064893	0.533457102236	WQZGKKKJIJFFOK-RWOPYEJCSA-N	0.0		flat tautomer	637271826	15081.0	99.54668166	1.0	199.09336332	0.533457102236	2.01	3.82241719049
16580698	637271826	1383.0	89.7166987713	0.591634386844	WQZGKKKJIJFFOK-RWOPYEJCSA-N	0.0		flat tautomer	637271826	5031.0	100.903089987	1.0	179.433397543	0.591634386844	2.01	3.82197803203
16580699	637271826	1383.0	89.7166987713	0.591634386844	WQZGKKKJIJFFOK-RWOPYEJCSA-N	0.0		flat tautomer	637271826	13591.0	99.54668166	1.0	179.433397543	0.591634386844	2.01	3.82197803203
16580700	637271826	1383.0	89.7166987713	0.591634386844	WQZGKKKJIJFFOK-RWOPYEJCSA-N	0.0		flat tautomer	637271826	15081.0	99.54668166	1.0	179.433397543	0.591634386844	2.01	3.82197803203
16580701	637271826	1383.0	89.7166987713	0.591634386844	WQZGKKKJIJFFOK-RWOPYEJCSA-N	0.0		flat tautomer	637271826	1849.0	98.2757241304	1.0	179.433397543	0.591634386844	2.01	3.82197803203
16580702	637271826	1383.0	89.7166987713	0.591634386844	WQZGKKKJIJFFOK-RWOPYEJCSA-N	0.0		flat tautomer	637271826	4365.0	95.0741724254	1.0	179.433397543	0.591634386844	2.01	3.82197803203
16580703	637271826	1383.0	89.7166987713	0.591634386844	WQZGKKKJIJFFOK-RWOPYEJCSA-N	0.0		flat tautomer	637271826	339.0	93.1706962272	1.0	179.433397543	0.591634386844	2.01	3.82197803203
16580704	637271826	1383.0	89.7166987713	0.591634386844	WQZGKKKJIJFFOK-RWOPYEJCSA-N	0.0		flat tautomer	637271826	3584.0	93.1706962272	1.0	179.433397543	0.591634386844	2.01	3.82197803203
16580705	637271826	1383.0	89.7166987713	0.591634386844	WQZGKKKJIJFFOK-RWOPYEJCSA-N	0.0		flat tautomer	637271826	6831.0	93.1706962272	1.0	179.433397543	0.591634386844	2.01	3.82197803203
16580706	637271826	1383.0	89.7166987713	0.591634386844	WQZGKKKJIJFFOK-RWOPYEJCSA-N	0.0		flat tautomer	637271826	1622.0	92.4828041021	1.0	179.433397543	0.591634386844	2.01	3.82197803203
16580709	637271826	1383.0	89.7166987713	0.591634386844	WQZGKKKJIJFFOK-RWOPYEJCSA-N	0.0		flat tautomer	637271826	15001.0	92.1040252676	1.0	179.433397543	0.591634386844	2.01	3.82197803203
16580711	637271826	1383.0	89.7166987713	0.591634386844	WQZGKKKJIJFFOK-RWOPYEJCSA-N	0.0		flat tautomer	637271826	4366.0	91.2790142558	1.0	179.433397543	0.591634386844	2.01	3.82197803203
16581450	637271826	4366.0	89.7166987713	0.591634386844	WQZGKKKJIJFFOK-RWOPYEJCSA-N	0.0		flat tautomer	637271826	5031.0	100.903089987	1.0	179.433397543	0.591634386844	2.01	3.82197803203
16581451	637271826	4366.0	89.7166987713	0.591634386844	WQZGKKKJIJFFOK-RWOPYEJCSA-N	0.0		flat tautomer	637271826	13591.0	99.54668166	1.0	179.433397543	0.591634386844	2.01	3.82197803203
16581452	637271826	4366.0	89.7166987713	0.591634386844	WQZGKKKJIJFFOK-RWOPYEJCSA-N	0.0		flat tautomer	637271826	15081.0	99.54668166	1.0	179.433397543	0.591634386844	2.01	3.82197803203
16581453	637271826	4366.0	89.7166987713	0.591634386844	WQZGKKKJIJFFOK-RWOPYEJCSA-N	0.0		flat tautomer	637271826	1849.0	98.2757241304	1.0	179.433397543	0.591634386844	2.01	3.82197803203
16581454	637271826	4366.0	89.7166987713	0.591634386844	WQZGKKKJIJFFOK-RWOPYEJCSA-N	0.0		flat tautomer	637271826	4365.0	95.0741724254	1.0	179.433397543	0.591634386844	2.01	3.82197803203
16581455	637271826	4366.0	89.7166987713	0.591634386844	WQZGKKKJIJFFOK-RWOPYEJCSA-N	0.0		flat tautomer	637271826	339.0	93.1706962272	1.0	179.433397543	0.591634386844	2.01	3.82197803203
16581456	637271826	4366.0	89.7166987713	0.591634386844	WQZGKKKJIJFFOK-RWOPYEJCSA-N	0.0		flat tautomer	637271826	3584.0	93.1706962272	1.0	179.433397543	0.591634386844	2.01	3.82197803203
16581457	637271826	4366.0	89.7166987713	0.591634386844	WQZGKKKJIJFFOK-RWOPYEJCSA-N	0.0		flat tautomer	637271826	6831.0	93.1706962272	1.0	179.433397543	0.591634386844	2.01	3.82197803203
16581458	637271826	4366.0	89.7166987713	0.591634386844	WQZGKKKJIJFFOK-RWOPYEJCSA-N	0.0		flat tautomer	637271826	1622.0	92.4828041021	1.0	179.433397543	0.591634386844	2.01	3.82197803203
16581461	637271826	4366.0	89.7166987713	0.591634386844	WQZGKKKJIJFFOK-RWOPYEJCSA-N	0.0		flat tautomer	637271826	15001.0	92.1040252676	1.0	179.433397543	0.591634386844	2.01	3.82197803203
16581462	637271826	4366.0	89.7166987713	0.591634386844	WQZGKKKJIJFFOK-RWOPYEJCSA-N	0.0		flat tautomer	637271826	1383.0	91.2790142558	1.0	179.433397543	0.591634386844	2.01	3.82197803203
3369438	637271060	2754.0	77.1791420106	0.687711913266	WQZGKKKJIJFFOK-RWOPYEJCSA-N	0.0		flat tautomer	637271060	599.0	102.623423043	1.0	154.358284021	0.687711913266	2.01	3.82193359258
3369439	637271060	2754.0	77.1791420106	0.687711913266	WQZGKKKJIJFFOK-RWOPYEJCSA-N	0.0		flat tautomer	637271060	2138.0	102.623423043	1.0	154.358284021	0.687711913266	2.01	3.82193359258
3369498	637271060	5746.0	77.1791420106	0.687711913266	WQZGKKKJIJFFOK-RWOPYEJCSA-N	0.0		flat tautomer	637271060	599.0	102.623423043	1.0	154.358284021	0.687711913266	2.01	3.82193359258
3369499	637271060	5746.0	77.1791420106	0.687711913266	WQZGKKKJIJFFOK-RWOPYEJCSA-N	0.0		flat tautomer	637271060	2138.0	102.623423043	1.0	154.358284021	0.687711913266	2.01	3.82193359258
19850968	637270876	396.0	71.2013493546	0.745013468122	WQZGKKKJIJFFOK-RWOPYEJCSA-N	0.0		flat tautomer	637270876	1849.0	93.9507819773	1.0	142.402698709	0.745013468122	2.01	3.82137449151
19850969	637270876	396.0	71.2013493546	0.745013468122	WQZGKKKJIJFFOK-RWOPYEJCSA-N	0.0		flat tautomer	637270876	13591.0	93.2604276555	1.0	142.402698709	0.745013468122	2.01	3.82137449151
19850970	637270876	396.0	71.2013493546	0.745013468122	WQZGKKKJIJFFOK-RWOPYEJCSA-N	0.0		flat tautomer	637270876	15081.0	93.2604276555	1.0	142.402698709	0.745013468122	2.01	3.82137449151
19850971	637270876	396.0	71.2013493546	0.745013468122	WQZGKKKJIJFFOK-RWOPYEJCSA-N	0.0		flat tautomer	637270876	1622.0	91.251811973	1.0	142.402698709	0.745013468122	2.01	3.82137449151
19850972	637270876	396.0	71.2013493546	0.745013468122	WQZGKKKJIJFFOK-RWOPYEJCSA-N	0.0		flat tautomer	637270876	10460.0	91.2240256689	1.0	142.402698709	0.745013468122	2.01	3.82137449151
19850973	637270876	396.0	71.2013493546	0.745013468122	WQZGKKKJIJFFOK-RWOPYEJCSA-N	0.0		flat tautomer	637270876	13745.0	91.2240256689	1.0	142.402698709	0.745013468122	2.01	3.82137449151
19850974	637270876	396.0	71.2013493546	0.745013468122	WQZGKKKJIJFFOK-RWOPYEJCSA-N	0.0		flat tautomer	637270876	339.0	90.5867002359	1.0	142.402698709	0.745013468122	2.01	3.82137449151
19850975	637270876	396.0	71.2013493546	0.745013468122	WQZGKKKJIJFFOK-RWOPYEJCSA-N	0.0		flat tautomer	637270876	3584.0	90.5867002359	1.0	142.402698709	0.745013468122	2.01	3.82137449151
19850976	637270876	396.0	71.2013493546	0.745013468122	WQZGKKKJIJFFOK-RWOPYEJCSA-N	0.0		flat tautomer	637270876	6831.0	90.5867002359	1.0	142.402698709	0.745013468122	2.01	3.82137449151
19850979	637270876	396.0	71.2013493546	0.745013468122	WQZGKKKJIJFFOK-RWOPYEJCSA-N	0.0		flat tautomer	637270876	15001.0	86.9746941347	1.0	142.402698709	0.745013468122	2.01	3.82137449151
19850980	637270876	396.0	71.2013493546	0.745013468122	WQZGKKKJIJFFOK-RWOPYEJCSA-N	0.0		flat tautomer	637270876	4365.0	85.30980392	1.0	142.402698709	0.745013468122	2.01	3.82137449151
19850981	637270876	396.0	71.2013493546	0.745013468122	WQZGKKKJIJFFOK-RWOPYEJCSA-N	0.0		flat tautomer	637270876	4037.0	83.6458915609	1.0	142.402698709	0.745013468122	2.01	3.82137449151
19851223	637270876	7411.0	71.2013493546	0.745013468122	WQZGKKKJIJFFOK-RWOPYEJCSA-N	0.0		flat tautomer	637270876	1849.0	93.9507819773	1.0	142.402698709	0.745013468122	2.01	3.82137449151
19851224	637270876	7411.0	71.2013493546	0.745013468122	WQZGKKKJIJFFOK-RWOPYEJCSA-N	0.0		flat tautomer	637270876	13591.0	93.2604276555	1.0	142.402698709	0.745013468122	2.01	3.82137449151
19851225	637270876	7411.0	71.2013493546	0.745013468122	WQZGKKKJIJFFOK-RWOPYEJCSA-N	0.0		flat tautomer	637270876	15081.0	93.2604276555	1.0	142.402698709	0.745013468122	2.01	3.82137449151
19851226	637270876	7411.0	71.2013493546	0.745013468122	WQZGKKKJIJFFOK-RWOPYEJCSA-N	0.0		flat tautomer	637270876	1622.0	91.251811973	1.0	142.402698709	0.745013468122	2.01	3.82137449151
19851227	637270876	7411.0	71.2013493546	0.745013468122	WQZGKKKJIJFFOK-RWOPYEJCSA-N	0.0		flat tautomer	637270876	10460.0	91.2240256689	1.0	142.402698709	0.745013468122	2.01	3.82137449151
19851228	637270876	7411.0	71.2013493546	0.745013468122	WQZGKKKJIJFFOK-RWOPYEJCSA-N	0.0		flat tautomer	637270876	13745.0	91.2240256689	1.0	142.402698709	0.745013468122	2.01	3.82137449151
19851229	637270876	7411.0	71.2013493546	0.745013468122	WQZGKKKJIJFFOK-RWOPYEJCSA-N	0.0		flat tautomer	637270876	339.0	90.5867002359	1.0	142.402698709	0.745013468122	2.01	3.82137449151
19851230	637270876	7411.0	71.2013493546	0.745013468122	WQZGKKKJIJFFOK-RWOPYEJCSA-N	0.0		flat tautomer	637270876	3584.0	90.5867002359	1.0	142.402698709	0.745013468122	2.01	3.82137449151
19851231	637270876	7411.0	71.2013493546	0.745013468122	WQZGKKKJIJFFOK-RWOPYEJCSA-N	0.0		flat tautomer	637270876	6831.0	90.5867002359	1.0	142.402698709	0.745013468122	2.01	3.82137449151
19851234	637270876	7411.0	71.2013493546	0.745013468122	WQZGKKKJIJFFOK-RWOPYEJCSA-N	0.0		flat tautomer	637270876	15001.0	86.9746941347	1.0	142.402698709	0.745013468122	2.01	3.82137449151
19851235	637270876	7411.0	71.2013493546	0.745013468122	WQZGKKKJIJFFOK-RWOPYEJCSA-N	0.0		flat tautomer	637270876	4365.0	85.30980392	1.0	142.402698709	0.745013468122	2.01	3.82137449151
19851236	637270876	7411.0	71.2013493546	0.745013468122	WQZGKKKJIJFFOK-RWOPYEJCSA-N	0.0		flat tautomer	637270876	4037.0	83.6458915609	1.0	142.402698709	0.745013468122	2.01	3.82137449151
19299514	637266769	10861.0	81.0496351456	0.66301099456	WQZGKKKJIJFFOK-RWOPYEJCSA-N	0.0		flat tautomer	637266769	1622.0	79.9913998282	1.0	159.982799656	0.66301099456	2.01	3.82118021181
19299529	637266769	11071.0	81.0496351456	0.66301099456	WQZGKKKJIJFFOK-RWOPYEJCSA-N	0.0		flat tautomer	637266769	1622.0	79.9913998282	1.0	159.982799656	0.66301099456	2.01	3.82118021181
19299544	637266769	13745.0	83.9956786262	0.66301099456	WQZGKKKJIJFFOK-RWOPYEJCSA-N	0.0		flat tautomer	637266769	1622.0	79.9913998282	1.0	159.982799656	0.66301099456	2.01	3.82118021181
16599594	637271826	396.0	76.3893398369	0.694182199378	WQZGKKKJIJFFOK-RWOPYEJCSA-N	0.0		flat tautomer	637271826	5031.0	100.903089987	1.0	152.778679674	0.694182199378	2.01	3.82105308024
16599595	637271826	396.0	76.3893398369	0.694182199378	WQZGKKKJIJFFOK-RWOPYEJCSA-N	0.0		flat tautomer	637271826	13591.0	99.54668166	1.0	152.778679674	0.694182199378	2.01	3.82105308024
16599596	637271826	396.0	76.3893398369	0.694182199378	WQZGKKKJIJFFOK-RWOPYEJCSA-N	0.0		flat tautomer	637271826	15081.0	99.54668166	1.0	152.778679674	0.694182199378	2.01	3.82105308024
16599597	637271826	396.0	76.3893398369	0.694182199378	WQZGKKKJIJFFOK-RWOPYEJCSA-N	0.0		flat tautomer	637271826	1849.0	98.2757241304	1.0	152.778679674	0.694182199378	2.01	3.82105308024
16599598	637271826	396.0	76.3893398369	0.694182199378	WQZGKKKJIJFFOK-RWOPYEJCSA-N	0.0		flat tautomer	637271826	4365.0	95.0741724254	1.0	152.778679674	0.694182199378	2.01	3.82105308024
16599599	637271826	396.0	76.3893398369	0.694182199378	WQZGKKKJIJFFOK-RWOPYEJCSA-N	0.0		flat tautomer	637271826	339.0	93.1706962272	1.0	152.778679674	0.694182199378	2.01	3.82105308024
16599600	637271826	396.0	76.3893398369	0.694182199378	WQZGKKKJIJFFOK-RWOPYEJCSA-N	0.0		flat tautomer	637271826	3584.0	93.1706962272	1.0	152.778679674	0.694182199378	2.01	3.82105308024
16599601	637271826	396.0	76.3893398369	0.694182199378	WQZGKKKJIJFFOK-RWOPYEJCSA-N	0.0		flat tautomer	637271826	6831.0	93.1706962272	1.0	152.778679674	0.694182199378	2.01	3.82105308024
16599602	637271826	396.0	76.3893398369	0.694182199378	WQZGKKKJIJFFOK-RWOPYEJCSA-N	0.0		flat tautomer	637271826	1622.0	92.4828041021	1.0	152.778679674	0.694182199378	2.01	3.82105308024
16599605	637271826	396.0	76.3893398369	0.694182199378	WQZGKKKJIJFFOK-RWOPYEJCSA-N	0.0		flat tautomer	637271826	15001.0	92.1040252676	1.0	152.778679674	0.694182199378	2.01	3.82105308024
16599606	637271826	396.0	76.3893398369	0.694182199378	WQZGKKKJIJFFOK-RWOPYEJCSA-N	0.0		flat tautomer	637271826	1383.0	91.2790142558	1.0	152.778679674	0.694182199378	2.01	3.82105308024
16599607	637271826	396.0	76.3893398369	0.694182199378	WQZGKKKJIJFFOK-RWOPYEJCSA-N	0.0		flat tautomer	637271826	4366.0	91.2790142558	1.0	152.778679674	0.694182199378	2.01	3.82105308024
16600634	637271826	7411.0	76.3893398369	0.694182199378	WQZGKKKJIJFFOK-RWOPYEJCSA-N	0.0		flat tautomer	637271826	5031.0	100.903089987	1.0	152.778679674	0.694182199378	2.01	3.82105308024
16600635	637271826	7411.0	76.3893398369	0.694182199378	WQZGKKKJIJFFOK-RWOPYEJCSA-N	0.0		flat tautomer	637271826	13591.0	99.54668166	1.0	152.778679674	0.694182199378	2.01	3.82105308024
16600636	637271826	7411.0	76.3893398369	0.694182199378	WQZGKKKJIJFFOK-RWOPYEJCSA-N	0.0		flat tautomer	637271826	15081.0	99.54668166	1.0	152.778679674	0.694182199378	2.01	3.82105308024
16600637	637271826	7411.0	76.3893398369	0.694182199378	WQZGKKKJIJFFOK-RWOPYEJCSA-N	0.0		flat tautomer	637271826	1849.0	98.2757241304	1.0	152.778679674	0.694182199378	2.01	3.82105308024
16600638	637271826	7411.0	76.3893398369	0.694182199378	WQZGKKKJIJFFOK-RWOPYEJCSA-N	0.0		flat tautomer	637271826	4365.0	95.0741724254	1.0	152.778679674	0.694182199378	2.01	3.82105308024
16600639	637271826	7411.0	76.3893398369	0.694182199378	WQZGKKKJIJFFOK-RWOPYEJCSA-N	0.0		flat tautomer	637271826	339.0	93.1706962272	1.0	152.778679674	0.694182199378	2.01	3.82105308024
16600640	637271826	7411.0	76.3893398369	0.694182199378	WQZGKKKJIJFFOK-RWOPYEJCSA-N	0.0		flat tautomer	637271826	3584.0	93.1706962272	1.0	152.778679674	0.694182199378	2.01	3.82105308024
16600641	637271826	7411.0	76.3893398369	0.694182199378	WQZGKKKJIJFFOK-RWOPYEJCSA-N	0.0		flat tautomer	637271826	6831.0	93.1706962272	1.0	152.778679674	0.694182199378	2.01	3.82105308024
16600642	637271826	7411.0	76.3893398369	0.694182199378	WQZGKKKJIJFFOK-RWOPYEJCSA-N	0.0		flat tautomer	637271826	1622.0	92.4828041021	1.0	152.778679674	0.694182199378	2.01	3.82105308024
16600645	637271826	7411.0	76.3893398369	0.694182199378	WQZGKKKJIJFFOK-RWOPYEJCSA-N	0.0		flat tautomer	637271826	15001.0	92.1040252676	1.0	152.778679674	0.694182199378	2.01	3.82105308024
16600646	637271826	7411.0	76.3893398369	0.694182199378	WQZGKKKJIJFFOK-RWOPYEJCSA-N	0.0		flat tautomer	637271826	1383.0	91.2790142558	1.0	152.778679674	0.694182199378	2.01	3.82105308024
16600647	637271826	7411.0	76.3893398369	0.694182199378	WQZGKKKJIJFFOK-RWOPYEJCSA-N	0.0		flat tautomer	637271826	4366.0	91.2790142558	1.0	152.778679674	0.694182199378	2.01	3.82105308024
53067875	637267000	13069.0	32.4259687323	0.81744485017	WQZGKKKJIJFFOK-RWOPYEJCSA-N	0.0		flat tautomer	637267000	13069.0	32.5528419687	2.0	64.8519374645	0.81744485017	2.01	3.82077855571
53067881	637267000	13617.0	32.4259687323	0.81744485017	WQZGKKKJIJFFOK-RWOPYEJCSA-N	0.0		flat tautomer	637267000	13617.0	32.5528419687	2.0	64.8519374645	0.81744485017	2.01	3.82077855571
53067887	637267000	16071.0	32.4259687323	0.81744485017	WQZGKKKJIJFFOK-RWOPYEJCSA-N	0.0		flat tautomer	637267000	16071.0	32.5528419687	2.0	64.8519374645	0.81744485017	2.01	3.82077855571
14319153	637267041	4365.0	99.3585258895	0.552704654755	WQZGKKKJIJFFOK-RWOPYEJCSA-N	0.0		flat tautomer	637267041	4267.0	95.9065783148	1.0	191.81315663	0.552704654755	2.01	3.82069080338
14319329	637267041	5031.0	96.3410351573	0.552704654755	WQZGKKKJIJFFOK-RWOPYEJCSA-N	0.0		flat tautomer	637267041	4267.0	95.9065783148	1.0	191.81315663	0.552704654755	2.01	3.82069080338
14313621	637267041	1175.0	95.0639892043	0.57023892861	WQZGKKKJIJFFOK-RWOPYEJCSA-N	0.0		flat tautomer	637267041	1622.0	92.9430951487	1.0	185.886190297	0.57023892861	2.01	3.8205422922
14314149	637267041	4267.0	94.1051303433	0.57023892861	WQZGKKKJIJFFOK-RWOPYEJCSA-N	0.0		flat tautomer	637267041	1622.0	92.9430951487	1.0	185.886190297	0.57023892861	2.01	3.8205422922
14314165	637267041	4365.0	99.3585258895	0.57023892861	WQZGKKKJIJFFOK-RWOPYEJCSA-N	0.0		flat tautomer	637267041	1622.0	92.9430951487	1.0	185.886190297	0.57023892861	2.01	3.8205422922
14314341	637267041	5031.0	96.3410351573	0.57023892861	WQZGKKKJIJFFOK-RWOPYEJCSA-N	0.0		flat tautomer	637267041	1622.0	92.9430951487	1.0	185.886190297	0.57023892861	2.01	3.8205422922
50460778	637271761	7135.0	70.8356471442	0.749578662202	WQZGKKKJIJFFOK-RWOPYEJCSA-N	0.0		flat tautomer	637271761	8940.0	70.6989700043	1.0	141.397940009	0.749578662202	2.01	3.82044620432
50460779	637271761	8940.0	70.8356471442	0.749578662202	WQZGKKKJIJFFOK-RWOPYEJCSA-N	0.0		flat tautomer	637271761	7135.0	70.6989700043	1.0	141.397940009	0.749578662202	2.01	3.82044620432
12121728	637265280	1849.0	102.806875402	0.552704654755	WQZGKKKJIJFFOK-RWOPYEJCSA-N	0.0		flat tautomer	637265280	4267.0	95.8632794328	1.0	191.726558866	0.552704654755	2.01	3.82025949914
12121784	637265280	4365.0	102.57024772	0.552704654755	WQZGKKKJIJFFOK-RWOPYEJCSA-N	0.0		flat tautomer	637265280	4267.0	95.8632794328	1.0	191.726558866	0.552704654755	2.01	3.82025949914
12121952	637265280	5031.0	98.1073489661	0.552704654755	WQZGKKKJIJFFOK-RWOPYEJCSA-N	0.0		flat tautomer	637265280	4267.0	95.8632794328	1.0	191.726558866	0.552704654755	2.01	3.82025949914
51957895	637270288	15980.0	42.3788237182	0.745013468122	WQZGKKKJIJFFOK-RWOPYEJCSA-N	0.0		flat tautomer	637270288	15980.0	35.5543957967	2.0	71.1087915935	0.745013468122	2.01	3.82013199252
14295738	637267041	7635.0	89.5100415206	0.591634386844	WQZGKKKJIJFFOK-RWOPYEJCSA-N	0.0		flat tautomer	637267041	4365.0	100.432973634	1.0	179.020083041	0.591634386844	2.01	3.81977520174
14295739	637267041	7635.0	89.5100415206	0.591634386844	WQZGKKKJIJFFOK-RWOPYEJCSA-N	0.0		flat tautomer	637267041	13591.0	98.8124792792	1.0	179.020083041	0.591634386844	2.01	3.81977520174
14295740	637267041	7635.0	89.5100415206	0.591634386844	WQZGKKKJIJFFOK-RWOPYEJCSA-N	0.0		flat tautomer	637267041	15081.0	98.8124792792	1.0	179.020083041	0.591634386844	2.01	3.81977520174
14295741	637267041	7635.0	89.5100415206	0.591634386844	WQZGKKKJIJFFOK-RWOPYEJCSA-N	0.0		flat tautomer	637267041	5031.0	96.9625735021	1.0	179.020083041	0.591634386844	2.01	3.81977520174
14295742	637267041	7635.0	89.5100415206	0.591634386844	WQZGKKKJIJFFOK-RWOPYEJCSA-N	0.0		flat tautomer	637267041	339.0	96.2781893848	1.0	179.020083041	0.591634386844	2.01	3.81977520174
14295743	637267041	7635.0	89.5100415206	0.591634386844	WQZGKKKJIJFFOK-RWOPYEJCSA-N	0.0		flat tautomer	637267041	3584.0	96.2781893848	1.0	179.020083041	0.591634386844	2.01	3.81977520174
14295744	637267041	7635.0	89.5100415206	0.591634386844	WQZGKKKJIJFFOK-RWOPYEJCSA-N	0.0		flat tautomer	637267041	6831.0	96.2781893848	1.0	179.020083041	0.591634386844	2.01	3.81977520174
14295745	637267041	7635.0	89.5100415206	0.591634386844	WQZGKKKJIJFFOK-RWOPYEJCSA-N	0.0		flat tautomer	637267041	4267.0	95.9065783148	1.0	179.020083041	0.591634386844	2.01	3.81977520174
14295748	637267041	7635.0	89.5100415206	0.591634386844	WQZGKKKJIJFFOK-RWOPYEJCSA-N	0.0		flat tautomer	637267041	15001.0	95.6307841426	1.0	179.020083041	0.591634386844	2.01	3.81977520174
14295749	637267041	7635.0	89.5100415206	0.591634386844	WQZGKKKJIJFFOK-RWOPYEJCSA-N	0.0		flat tautomer	637267041	1622.0	92.9430951487	1.0	179.020083041	0.591634386844	2.01	3.81977520174
14295750	637267041	7635.0	89.5100415206	0.591634386844	WQZGKKKJIJFFOK-RWOPYEJCSA-N	0.0		flat tautomer	637267041	4005.0	91.288192771	1.0	179.020083041	0.591634386844	2.01	3.81977520174
14295751	637267041	7635.0	89.5100415206	0.591634386844	WQZGKKKJIJFFOK-RWOPYEJCSA-N	0.0		flat tautomer	637267041	11881.0	91.288192771	1.0	179.020083041	0.591634386844	2.01	3.81977520174
14295752	637267041	7635.0	89.5100415206	0.591634386844	WQZGKKKJIJFFOK-RWOPYEJCSA-N	0.0		flat tautomer	637267041	13196.0	91.288192771	1.0	179.020083041	0.591634386844	2.01	3.81977520174
14295753	637267041	7635.0	89.5100415206	0.591634386844	WQZGKKKJIJFFOK-RWOPYEJCSA-N	0.0		flat tautomer	637267041	1849.0	90.9244530386	1.0	179.020083041	0.591634386844	2.01	3.81977520174
19299410	637266769	1622.0	81.209714836	0.66301099456	WQZGKKKJIJFFOK-RWOPYEJCSA-N	0.0		flat tautomer	637266769	10861.0	79.8696662315	1.0	159.739332463	0.66301099456	2.01	3.81972558134
19299411	637266769	1622.0	81.209714836	0.66301099456	WQZGKKKJIJFFOK-RWOPYEJCSA-N	0.0		flat tautomer	637266769	11071.0	79.8696662315	1.0	159.739332463	0.66301099456	2.01	3.81972558134
19299516	637266769	10861.0	81.0496351456	0.66301099456	WQZGKKKJIJFFOK-RWOPYEJCSA-N	0.0		flat tautomer	637266769	11071.0	79.8696662315	1.0	159.739332463	0.66301099456	2.01	3.81972558134
19299530	637266769	11071.0	81.0496351456	0.66301099456	WQZGKKKJIJFFOK-RWOPYEJCSA-N	0.0		flat tautomer	637266769	10861.0	79.8696662315	1.0	159.739332463	0.66301099456	2.01	3.81972558134
19299545	637266769	13745.0	83.9956786262	0.66301099456	WQZGKKKJIJFFOK-RWOPYEJCSA-N	0.0		flat tautomer	637266769	10861.0	79.8696662315	1.0	159.739332463	0.66301099456	2.01	3.81972558134
19299546	637266769	13745.0	83.9956786262	0.66301099456	WQZGKKKJIJFFOK-RWOPYEJCSA-N	0.0		flat tautomer	637266769	11071.0	79.8696662315	1.0	159.739332463	0.66301099456	2.01	3.81972558134
7499657	637266903	14875.0	71.0520763802	0.745013468122	WQZGKKKJIJFFOK-RWOPYEJCSA-N	0.0		flat tautomer	637266903	5031.0	85.8996294549	1.0	142.10415276	0.745013468122	2.01	3.81937004583
7499659	637266903	14875.0	71.0520763802	0.745013468122	WQZGKKKJIJFFOK-RWOPYEJCSA-N	0.0		flat tautomer	637266903	12891.0	73.189767482	1.0	142.10415276	0.745013468122	2.01	3.81937004583
12116218	637265280	1175.0	92.8096683018	0.57023892861	WQZGKKKJIJFFOK-RWOPYEJCSA-N	0.0		flat tautomer	637265280	13591.0	105.424812155	1.0	185.619336604	0.57023892861	2.01	3.81917038402
12116219	637265280	1175.0	92.8096683018	0.57023892861	WQZGKKKJIJFFOK-RWOPYEJCSA-N	0.0		flat tautomer	637265280	15081.0	105.424812155	1.0	185.619336604	0.57023892861	2.01	3.81917038402
12116220	637265280	1175.0	92.8096683018	0.57023892861	WQZGKKKJIJFFOK-RWOPYEJCSA-N	0.0		flat tautomer	637265280	1849.0	103.779891912	1.0	185.619336604	0.57023892861	2.01	3.81917038402
12116221	637265280	1175.0	92.8096683018	0.57023892861	WQZGKKKJIJFFOK-RWOPYEJCSA-N	0.0		flat tautomer	637265280	4365.0	103.154281982	1.0	185.619336604	0.57023892861	2.01	3.81917038402
12116222	637265280	1175.0	92.8096683018	0.57023892861	WQZGKKKJIJFFOK-RWOPYEJCSA-N	0.0		flat tautomer	637265280	5031.0	100.013676223	1.0	185.619336604	0.57023892861	2.01	3.81917038402
12116223	637265280	1175.0	92.8096683018	0.57023892861	WQZGKKKJIJFFOK-RWOPYEJCSA-N	0.0		flat tautomer	637265280	339.0	97.19859629	1.0	185.619336604	0.57023892861	2.01	3.81917038402
12116224	637265280	1175.0	92.8096683018	0.57023892861	WQZGKKKJIJFFOK-RWOPYEJCSA-N	0.0		flat tautomer	637265280	3584.0	97.19859629	1.0	185.619336604	0.57023892861	2.01	3.81917038402
12116225	637265280	1175.0	92.8096683018	0.57023892861	WQZGKKKJIJFFOK-RWOPYEJCSA-N	0.0		flat tautomer	637265280	6831.0	97.19859629	1.0	185.619336604	0.57023892861	2.01	3.81917038402
12116226	637265280	1175.0	92.8096683018	0.57023892861	WQZGKKKJIJFFOK-RWOPYEJCSA-N	0.0		flat tautomer	637265280	4267.0	95.8632794328	1.0	185.619336604	0.57023892861	2.01	3.81917038402
12116227	637265280	1175.0	92.8096683018	0.57023892861	WQZGKKKJIJFFOK-RWOPYEJCSA-N	0.0		flat tautomer	637265280	1622.0	94.5816987087	1.0	185.619336604	0.57023892861	2.01	3.81917038402
12116228	637265280	1175.0	92.8096683018	0.57023892861	WQZGKKKJIJFFOK-RWOPYEJCSA-N	0.0		flat tautomer	637265280	1383.0	93.8996294549	1.0	185.619336604	0.57023892861	2.01	3.81917038402
12116229	637265280	1175.0	92.8096683018	0.57023892861	WQZGKKKJIJFFOK-RWOPYEJCSA-N	0.0		flat tautomer	637265280	4366.0	93.8996294549	1.0	185.619336604	0.57023892861	2.01	3.81917038402
3683696	637271003	2754.0	89.42136079	0.591634386844	WQZGKKKJIJFFOK-RWOPYEJCSA-N	0.0		flat tautomer	637271003	599.0	105.619788758	1.0	178.84272158	0.591634386844	2.01	3.8188287538
3683697	637271003	2754.0	89.42136079	0.591634386844	WQZGKKKJIJFFOK-RWOPYEJCSA-N	0.0		flat tautomer	637271003	2138.0	105.619788758	1.0	178.84272158	0.591634386844	2.01	3.8188287538
3683776	637271003	5746.0	89.42136079	0.591634386844	WQZGKKKJIJFFOK-RWOPYEJCSA-N	0.0		flat tautomer	637271003	599.0	105.619788758	1.0	178.84272158	0.591634386844	2.01	3.8188287538
3683777	637271003	5746.0	89.42136079	0.591634386844	WQZGKKKJIJFFOK-RWOPYEJCSA-N	0.0		flat tautomer	637271003	2138.0	105.619788758	1.0	178.84272158	0.591634386844	2.01	3.8188287538
16607835	637271826	5031.0	100.609064893	0.531365230058	WQZGKKKJIJFFOK-RWOPYEJCSA-N	0.0		flat tautomer	637271826	13591.0	99.54668166	1.0	199.09336332	0.531365230058	2.01	3.81866440827
16607836	637271826	5031.0	100.609064893	0.531365230058	WQZGKKKJIJFFOK-RWOPYEJCSA-N	0.0		flat tautomer	637271826	15081.0	99.54668166	1.0	199.09336332	0.531365230058	2.01	3.81866440827
14319156	637267041	4365.0	99.3585258895	0.552704654755	WQZGKKKJIJFFOK-RWOPYEJCSA-N	0.0		flat tautomer	637267041	15001.0	95.6307841426	1.0	191.261568285	0.552704654755	2.01	3.81794108983
14319332	637267041	5031.0	96.3410351573	0.552704654755	WQZGKKKJIJFFOK-RWOPYEJCSA-N	0.0		flat tautomer	637267041	15001.0	95.6307841426	1.0	191.261568285	0.552704654755	2.01	3.81794108983
7499699	637266903	5031.0	83.0362121727	0.72055628807	WQZGKKKJIJFFOK-RWOPYEJCSA-N	0.0		flat tautomer	637266903	12891.0	73.189767482	1.0	146.379534964	0.72055628807	2.01	3.81580421371
7499700	637266903	5031.0	83.0362121727	0.72055628807	WQZGKKKJIJFFOK-RWOPYEJCSA-N	0.0		flat tautomer	637266903	14875.0	73.189767482	1.0	146.379534964	0.72055628807	2.01	3.81580421371
16603218	637271826	1849.0	96.0963674839	0.57023892861	WQZGKKKJIJFFOK-RWOPYEJCSA-N	0.0		flat tautomer	637271826	1622.0	92.4828041021	1.0	184.965608204	0.57023892861	2.01	3.81580327209
16603282	637271826	4365.0	93.388276692	0.57023892861	WQZGKKKJIJFFOK-RWOPYEJCSA-N	0.0		flat tautomer	637271826	1622.0	92.4828041021	1.0	184.965608204	0.57023892861	2.01	3.81580327209
16603474	637271826	5031.0	100.609064893	0.57023892861	WQZGKKKJIJFFOK-RWOPYEJCSA-N	0.0		flat tautomer	637271826	1622.0	92.4828041021	1.0	184.965608204	0.57023892861	2.01	3.81580327209
14308605	637267041	396.0	73.1791420106	0.72055628807	WQZGKKKJIJFFOK-RWOPYEJCSA-N	0.0		flat tautomer	637267041	5031.0	96.9625735021	1.0	146.358284021	0.72055628807	2.01	3.81566571441
14308606	637267041	396.0	73.1791420106	0.72055628807	WQZGKKKJIJFFOK-RWOPYEJCSA-N	0.0		flat tautomer	637267041	339.0	96.2781893848	1.0	146.358284021	0.72055628807	2.01	3.81566571441
14308607	637267041	396.0	73.1791420106	0.72055628807	WQZGKKKJIJFFOK-RWOPYEJCSA-N	0.0		flat tautomer	637267041	3584.0	96.2781893848	1.0	146.358284021	0.72055628807	2.01	3.81566571441
14308608	637267041	396.0	73.1791420106	0.72055628807	WQZGKKKJIJFFOK-RWOPYEJCSA-N	0.0		flat tautomer	637267041	6831.0	96.2781893848	1.0	146.358284021	0.72055628807	2.01	3.81566571441
14308609	637267041	396.0	73.1791420106	0.72055628807	WQZGKKKJIJFFOK-RWOPYEJCSA-N	0.0		flat tautomer	637267041	4267.0	95.9065783148	1.0	146.358284021	0.72055628807	2.01	3.81566571441
14308612	637267041	396.0	73.1791420106	0.72055628807	WQZGKKKJIJFFOK-RWOPYEJCSA-N	0.0		flat tautomer	637267041	15001.0	95.6307841426	1.0	146.358284021	0.72055628807	2.01	3.81566571441
14308613	637267041	396.0	73.1791420106	0.72055628807	WQZGKKKJIJFFOK-RWOPYEJCSA-N	0.0		flat tautomer	637267041	1622.0	92.9430951487	1.0	146.358284021	0.72055628807	2.01	3.81566571441
14308614	637267041	396.0	73.1791420106	0.72055628807	WQZGKKKJIJFFOK-RWOPYEJCSA-N	0.0		flat tautomer	637267041	4005.0	91.288192771	1.0	146.358284021	0.72055628807	2.01	3.81566571441
14308615	637267041	396.0	73.1791420106	0.72055628807	WQZGKKKJIJFFOK-RWOPYEJCSA-N	0.0		flat tautomer	637267041	11881.0	91.288192771	1.0	146.358284021	0.72055628807	2.01	3.81566571441
14308616	637267041	396.0	73.1791420106	0.72055628807	WQZGKKKJIJFFOK-RWOPYEJCSA-N	0.0		flat tautomer	637267041	13196.0	91.288192771	1.0	146.358284021	0.72055628807	2.01	3.81566571441
14308617	637267041	396.0	73.1791420106	0.72055628807	WQZGKKKJIJFFOK-RWOPYEJCSA-N	0.0		flat tautomer	637267041	1849.0	90.9244530386	1.0	146.358284021	0.72055628807	2.01	3.81566571441
14309421	637267041	7411.0	73.1791420106	0.72055628807	WQZGKKKJIJFFOK-RWOPYEJCSA-N	0.0		flat tautomer	637267041	5031.0	96.9625735021	1.0	146.358284021	0.72055628807	2.01	3.81566571441
14309422	637267041	7411.0	73.1791420106	0.72055628807	WQZGKKKJIJFFOK-RWOPYEJCSA-N	0.0		flat tautomer	637267041	339.0	96.2781893848	1.0	146.358284021	0.72055628807	2.01	3.81566571441
14309423	637267041	7411.0	73.1791420106	0.72055628807	WQZGKKKJIJFFOK-RWOPYEJCSA-N	0.0		flat tautomer	637267041	3584.0	96.2781893848	1.0	146.358284021	0.72055628807	2.01	3.81566571441
14309424	637267041	7411.0	73.1791420106	0.72055628807	WQZGKKKJIJFFOK-RWOPYEJCSA-N	0.0		flat tautomer	637267041	6831.0	96.2781893848	1.0	146.358284021	0.72055628807	2.01	3.81566571441
14309425	637267041	7411.0	73.1791420106	0.72055628807	WQZGKKKJIJFFOK-RWOPYEJCSA-N	0.0		flat tautomer	637267041	4267.0	95.9065783148	1.0	146.358284021	0.72055628807	2.01	3.81566571441
14309428	637267041	7411.0	73.1791420106	0.72055628807	WQZGKKKJIJFFOK-RWOPYEJCSA-N	0.0		flat tautomer	637267041	15001.0	95.6307841426	1.0	146.358284021	0.72055628807	2.01	3.81566571441
14309429	637267041	7411.0	73.1791420106	0.72055628807	WQZGKKKJIJFFOK-RWOPYEJCSA-N	0.0		flat tautomer	637267041	1622.0	92.9430951487	1.0	146.358284021	0.72055628807	2.01	3.81566571441
14309430	637267041	7411.0	73.1791420106	0.72055628807	WQZGKKKJIJFFOK-RWOPYEJCSA-N	0.0		flat tautomer	637267041	4005.0	91.288192771	1.0	146.358284021	0.72055628807	2.01	3.81566571441
14309431	637267041	7411.0	73.1791420106	0.72055628807	WQZGKKKJIJFFOK-RWOPYEJCSA-N	0.0		flat tautomer	637267041	11881.0	91.288192771	1.0	146.358284021	0.72055628807	2.01	3.81566571441
14309432	637267041	7411.0	73.1791420106	0.72055628807	WQZGKKKJIJFFOK-RWOPYEJCSA-N	0.0		flat tautomer	637267041	13196.0	91.288192771	1.0	146.358284021	0.72055628807	2.01	3.81566571441
14309433	637267041	7411.0	73.1791420106	0.72055628807	WQZGKKKJIJFFOK-RWOPYEJCSA-N	0.0		flat tautomer	637267041	1849.0	90.9244530386	1.0	146.358284021	0.72055628807	2.01	3.81566571441
19299412	637266769	1622.0	81.209714836	0.66301099456	WQZGKKKJIJFFOK-RWOPYEJCSA-N	0.0		flat tautomer	637266769	4005.0	79.5142785735	1.0	159.028557147	0.66301099456	2.01	3.81546941506
19299413	637266769	1622.0	81.209714836	0.66301099456	WQZGKKKJIJFFOK-RWOPYEJCSA-N	0.0		flat tautomer	637266769	11881.0	79.5142785735	1.0	159.028557147	0.66301099456	2.01	3.81546941506
19299414	637266769	1622.0	81.209714836	0.66301099456	WQZGKKKJIJFFOK-RWOPYEJCSA-N	0.0		flat tautomer	637266769	13196.0	79.5142785735	1.0	159.028557147	0.66301099456	2.01	3.81546941506
19299517	637266769	10861.0	81.0496351456	0.66301099456	WQZGKKKJIJFFOK-RWOPYEJCSA-N	0.0		flat tautomer	637266769	4005.0	79.5142785735	1.0	159.028557147	0.66301099456	2.01	3.81546941506
19299518	637266769	10861.0	81.0496351456	0.66301099456	WQZGKKKJIJFFOK-RWOPYEJCSA-N	0.0		flat tautomer	637266769	11881.0	79.5142785735	1.0	159.028557147	0.66301099456	2.01	3.81546941506
19299519	637266769	10861.0	81.0496351456	0.66301099456	WQZGKKKJIJFFOK-RWOPYEJCSA-N	0.0		flat tautomer	637266769	13196.0	79.5142785735	1.0	159.028557147	0.66301099456	2.01	3.81546941506
19299532	637266769	11071.0	81.0496351456	0.66301099456	WQZGKKKJIJFFOK-RWOPYEJCSA-N	0.0		flat tautomer	637266769	4005.0	79.5142785735	1.0	159.028557147	0.66301099456	2.01	3.81546941506
19299533	637266769	11071.0	81.0496351456	0.66301099456	WQZGKKKJIJFFOK-RWOPYEJCSA-N	0.0		flat tautomer	637266769	11881.0	79.5142785735	1.0	159.028557147	0.66301099456	2.01	3.81546941506
19299534	637266769	11071.0	81.0496351456	0.66301099456	WQZGKKKJIJFFOK-RWOPYEJCSA-N	0.0		flat tautomer	637266769	13196.0	79.5142785735	1.0	159.028557147	0.66301099456	2.01	3.81546941506
19299547	637266769	13745.0	83.9956786262	0.66301099456	WQZGKKKJIJFFOK-RWOPYEJCSA-N	0.0		flat tautomer	637266769	4005.0	79.5142785735	1.0	159.028557147	0.66301099456	2.01	3.81546941506
19299548	637266769	13745.0	83.9956786262	0.66301099456	WQZGKKKJIJFFOK-RWOPYEJCSA-N	0.0		flat tautomer	637266769	11881.0	79.5142785735	1.0	159.028557147	0.66301099456	2.01	3.81546941506
19299549	637266769	13745.0	83.9956786262	0.66301099456	WQZGKKKJIJFFOK-RWOPYEJCSA-N	0.0		flat tautomer	637266769	13196.0	79.5142785735	1.0	159.028557147	0.66301099456	2.01	3.81546941506
12112512	637265280	396.0	76.6556077263	0.687711913266	WQZGKKKJIJFFOK-RWOPYEJCSA-N	0.0		flat tautomer	637265280	5031.0	100.013676223	1.0	153.311215453	0.687711913266	2.01	3.81543564735
12112513	637265280	396.0	76.6556077263	0.687711913266	WQZGKKKJIJFFOK-RWOPYEJCSA-N	0.0		flat tautomer	637265280	339.0	97.19859629	1.0	153.311215453	0.687711913266	2.01	3.81543564735
12112514	637265280	396.0	76.6556077263	0.687711913266	WQZGKKKJIJFFOK-RWOPYEJCSA-N	0.0		flat tautomer	637265280	3584.0	97.19859629	1.0	153.311215453	0.687711913266	2.01	3.81543564735
12112515	637265280	396.0	76.6556077263	0.687711913266	WQZGKKKJIJFFOK-RWOPYEJCSA-N	0.0		flat tautomer	637265280	6831.0	97.19859629	1.0	153.311215453	0.687711913266	2.01	3.81543564735
12112516	637265280	396.0	76.6556077263	0.687711913266	WQZGKKKJIJFFOK-RWOPYEJCSA-N	0.0		flat tautomer	637265280	4267.0	95.8632794328	1.0	153.311215453	0.687711913266	2.01	3.81543564735
12112517	637265280	396.0	76.6556077263	0.687711913266	WQZGKKKJIJFFOK-RWOPYEJCSA-N	0.0		flat tautomer	637265280	1622.0	94.5816987087	1.0	153.311215453	0.687711913266	2.01	3.81543564735
12112518	637265280	396.0	76.6556077263	0.687711913266	WQZGKKKJIJFFOK-RWOPYEJCSA-N	0.0		flat tautomer	637265280	1383.0	93.8996294549	1.0	153.311215453	0.687711913266	2.01	3.81543564735
12112519	637265280	396.0	76.6556077263	0.687711913266	WQZGKKKJIJFFOK-RWOPYEJCSA-N	0.0		flat tautomer	637265280	4366.0	93.8996294549	1.0	153.311215453	0.687711913266	2.01	3.81543564735
12113394	637265280	7411.0	76.6556077263	0.687711913266	WQZGKKKJIJFFOK-RWOPYEJCSA-N	0.0		flat tautomer	637265280	5031.0	100.013676223	1.0	153.311215453	0.687711913266	2.01	3.81543564735
12113395	637265280	7411.0	76.6556077263	0.687711913266	WQZGKKKJIJFFOK-RWOPYEJCSA-N	0.0		flat tautomer	637265280	339.0	97.19859629	1.0	153.311215453	0.687711913266	2.01	3.81543564735
12113396	637265280	7411.0	76.6556077263	0.687711913266	WQZGKKKJIJFFOK-RWOPYEJCSA-N	0.0		flat tautomer	637265280	3584.0	97.19859629	1.0	153.311215453	0.687711913266	2.01	3.81543564735
12113397	637265280	7411.0	76.6556077263	0.687711913266	WQZGKKKJIJFFOK-RWOPYEJCSA-N	0.0		flat tautomer	637265280	6831.0	97.19859629	1.0	153.311215453	0.687711913266	2.01	3.81543564735
12113398	637265280	7411.0	76.6556077263	0.687711913266	WQZGKKKJIJFFOK-RWOPYEJCSA-N	0.0		flat tautomer	637265280	4267.0	95.8632794328	1.0	153.311215453	0.687711913266	2.01	3.81543564735
12113399	637265280	7411.0	76.6556077263	0.687711913266	WQZGKKKJIJFFOK-RWOPYEJCSA-N	0.0		flat tautomer	637265280	1622.0	94.5816987087	1.0	153.311215453	0.687711913266	2.01	3.81543564735
12113400	637265280	7411.0	76.6556077263	0.687711913266	WQZGKKKJIJFFOK-RWOPYEJCSA-N	0.0		flat tautomer	637265280	1383.0	93.8996294549	1.0	153.311215453	0.687711913266	2.01	3.81543564735
12113401	637265280	7411.0	76.6556077263	0.687711913266	WQZGKKKJIJFFOK-RWOPYEJCSA-N	0.0		flat tautomer	637265280	4366.0	93.8996294549	1.0	153.311215453	0.687711913266	2.01	3.81543564735
16583279	637271826	10163.0	70.3242216583	0.749578662202	WQZGKKKJIJFFOK-RWOPYEJCSA-N	0.0		flat tautomer	637271826	339.0	93.1706962272	1.0	140.648443317	0.749578662202	2.01	3.81537342683
16583280	637271826	10163.0	70.3242216583	0.749578662202	WQZGKKKJIJFFOK-RWOPYEJCSA-N	0.0		flat tautomer	637271826	3584.0	93.1706962272	1.0	140.648443317	0.749578662202	2.01	3.81537342683
16583281	637271826	10163.0	70.3242216583	0.749578662202	WQZGKKKJIJFFOK-RWOPYEJCSA-N	0.0		flat tautomer	637271826	6831.0	93.1706962272	1.0	140.648443317	0.749578662202	2.01	3.81537342683
16583282	637271826	10163.0	70.3242216583	0.749578662202	WQZGKKKJIJFFOK-RWOPYEJCSA-N	0.0		flat tautomer	637271826	1622.0	92.4828041021	1.0	140.648443317	0.749578662202	2.01	3.81537342683
16583285	637271826	10163.0	70.3242216583	0.749578662202	WQZGKKKJIJFFOK-RWOPYEJCSA-N	0.0		flat tautomer	637271826	15001.0	92.1040252676	1.0	140.648443317	0.749578662202	2.01	3.81537342683
16583286	637271826	10163.0	70.3242216583	0.749578662202	WQZGKKKJIJFFOK-RWOPYEJCSA-N	0.0		flat tautomer	637271826	1383.0	91.2790142558	1.0	140.648443317	0.749578662202	2.01	3.81537342683
16583287	637271826	10163.0	70.3242216583	0.749578662202	WQZGKKKJIJFFOK-RWOPYEJCSA-N	0.0		flat tautomer	637271826	4366.0	91.2790142558	1.0	140.648443317	0.749578662202	2.01	3.81537342683
14320395	637267041	4365.0	99.3585258895	0.533457102236	WQZGKKKJIJFFOK-RWOPYEJCSA-N	0.0		flat tautomer	637267041	13591.0	98.8124792792	1.0	197.624958558	0.533457102236	2.01	3.81534959334
14320396	637267041	4365.0	99.3585258895	0.533457102236	WQZGKKKJIJFFOK-RWOPYEJCSA-N	0.0		flat tautomer	637267041	15081.0	98.8124792792	1.0	197.624958558	0.533457102236	2.01	3.81534959334
53000214	637271282	6123.0	75.9244530386	0.694182199378	WQZGKKKJIJFFOK-RWOPYEJCSA-N	0.0		flat tautomer	637271282	13330.0	83.6401645177	1.0	151.848906077	0.694182199378	2.01	3.81522626751
53000221	637271282	13330.0	75.9244530386	0.694182199378	WQZGKKKJIJFFOK-RWOPYEJCSA-N	0.0		flat tautomer	637271282	6123.0	83.6401645177	1.0	151.848906077	0.694182199378	2.01	3.81522626751
50461402	637271761	7135.0	70.8356471442	0.745013468122	WQZGKKKJIJFFOK-RWOPYEJCSA-N	0.0		flat tautomer	637271761	8940.0	70.6989700043	1.0	141.397940009	0.745013468122	2.01	3.81461591101
50461403	637271761	8940.0	70.8356471442	0.745013468122	WQZGKKKJIJFFOK-RWOPYEJCSA-N	0.0		flat tautomer	637271761	7135.0	70.6989700043	1.0	141.397940009	0.745013468122	2.01	3.81461591101
14312026	637267041	10163.0	75.8210230527	0.694182199378	WQZGKKKJIJFFOK-RWOPYEJCSA-N	0.0		flat tautomer	637267041	4365.0	100.432973634	1.0	151.642046105	0.694182199378	2.01	3.81392625634
14312027	637267041	10163.0	75.8210230527	0.694182199378	WQZGKKKJIJFFOK-RWOPYEJCSA-N	0.0		flat tautomer	637267041	13591.0	98.8124792792	1.0	151.642046105	0.694182199378	2.01	3.81392625634
14312028	637267041	10163.0	75.8210230527	0.694182199378	WQZGKKKJIJFFOK-RWOPYEJCSA-N	0.0		flat tautomer	637267041	15081.0	98.8124792792	1.0	151.642046105	0.694182199378	2.01	3.81392625634
14312029	637267041	10163.0	75.8210230527	0.694182199378	WQZGKKKJIJFFOK-RWOPYEJCSA-N	0.0		flat tautomer	637267041	5031.0	96.9625735021	1.0	151.642046105	0.694182199378	2.01	3.81392625634
14312030	637267041	10163.0	75.8210230527	0.694182199378	WQZGKKKJIJFFOK-RWOPYEJCSA-N	0.0		flat tautomer	637267041	339.0	96.2781893848	1.0	151.642046105	0.694182199378	2.01	3.81392625634
14312031	637267041	10163.0	75.8210230527	0.694182199378	WQZGKKKJIJFFOK-RWOPYEJCSA-N	0.0		flat tautomer	637267041	3584.0	96.2781893848	1.0	151.642046105	0.694182199378	2.01	3.81392625634
14312032	637267041	10163.0	75.8210230527	0.694182199378	WQZGKKKJIJFFOK-RWOPYEJCSA-N	0.0		flat tautomer	637267041	6831.0	96.2781893848	1.0	151.642046105	0.694182199378	2.01	3.81392625634
14312033	637267041	10163.0	75.8210230527	0.694182199378	WQZGKKKJIJFFOK-RWOPYEJCSA-N	0.0		flat tautomer	637267041	4267.0	95.9065783148	1.0	151.642046105	0.694182199378	2.01	3.81392625634
14312036	637267041	10163.0	75.8210230527	0.694182199378	WQZGKKKJIJFFOK-RWOPYEJCSA-N	0.0		flat tautomer	637267041	15001.0	95.6307841426	1.0	151.642046105	0.694182199378	2.01	3.81392625634
14312037	637267041	10163.0	75.8210230527	0.694182199378	WQZGKKKJIJFFOK-RWOPYEJCSA-N	0.0		flat tautomer	637267041	1622.0	92.9430951487	1.0	151.642046105	0.694182199378	2.01	3.81392625634
14312038	637267041	10163.0	75.8210230527	0.694182199378	WQZGKKKJIJFFOK-RWOPYEJCSA-N	0.0		flat tautomer	637267041	4005.0	91.288192771	1.0	151.642046105	0.694182199378	2.01	3.81392625634
14312039	637267041	10163.0	75.8210230527	0.694182199378	WQZGKKKJIJFFOK-RWOPYEJCSA-N	0.0		flat tautomer	637267041	11881.0	91.288192771	1.0	151.642046105	0.694182199378	2.01	3.81392625634
14312040	637267041	10163.0	75.8210230527	0.694182199378	WQZGKKKJIJFFOK-RWOPYEJCSA-N	0.0		flat tautomer	637267041	13196.0	91.288192771	1.0	151.642046105	0.694182199378	2.01	3.81392625634
14312041	637267041	10163.0	75.8210230527	0.694182199378	WQZGKKKJIJFFOK-RWOPYEJCSA-N	0.0		flat tautomer	637267041	1849.0	90.9244530386	1.0	151.642046105	0.694182199378	2.01	3.81392625634
53212583	637266665	16085.0	34.4762535332	0.81744485017	WQZGKKKJIJFFOK-RWOPYEJCSA-N	0.0		flat tautomer	637266665	16085.0	32.1877553032	2.0	64.3755106064	0.81744485017	2.01	3.81374191971
24721982	637270510	14886.0	50.1844222517	0.533457102236	WQZGKKKJIJFFOK-RWOPYEJCSA-N	0.0		direct	637270510	14886.0	49.3089185079	2.0	98.6178370158	0.533457102236	2.01	3.81346932102
16602186	637271826	10107.0	79.2572748687	0.66301099456	WQZGKKKJIJFFOK-RWOPYEJCSA-N	0.0		flat tautomer	637271826	5031.0	100.903089987	1.0	158.514549737	0.66301099456	2.01	3.81238260922
16602187	637271826	10107.0	79.2572748687	0.66301099456	WQZGKKKJIJFFOK-RWOPYEJCSA-N	0.0		flat tautomer	637271826	13591.0	99.54668166	1.0	158.514549737	0.66301099456	2.01	3.81238260922
16602188	637271826	10107.0	79.2572748687	0.66301099456	WQZGKKKJIJFFOK-RWOPYEJCSA-N	0.0		flat tautomer	637271826	15081.0	99.54668166	1.0	158.514549737	0.66301099456	2.01	3.81238260922
16602189	637271826	10107.0	79.2572748687	0.66301099456	WQZGKKKJIJFFOK-RWOPYEJCSA-N	0.0		flat tautomer	637271826	1849.0	98.2757241304	1.0	158.514549737	0.66301099456	2.01	3.81238260922
16602190	637271826	10107.0	79.2572748687	0.66301099456	WQZGKKKJIJFFOK-RWOPYEJCSA-N	0.0		flat tautomer	637271826	4365.0	95.0741724254	1.0	158.514549737	0.66301099456	2.01	3.81238260922
16602191	637271826	10107.0	79.2572748687	0.66301099456	WQZGKKKJIJFFOK-RWOPYEJCSA-N	0.0		flat tautomer	637271826	339.0	93.1706962272	1.0	158.514549737	0.66301099456	2.01	3.81238260922
16602192	637271826	10107.0	79.2572748687	0.66301099456	WQZGKKKJIJFFOK-RWOPYEJCSA-N	0.0		flat tautomer	637271826	3584.0	93.1706962272	1.0	158.514549737	0.66301099456	2.01	3.81238260922
16602193	637271826	10107.0	79.2572748687	0.66301099456	WQZGKKKJIJFFOK-RWOPYEJCSA-N	0.0		flat tautomer	637271826	6831.0	93.1706962272	1.0	158.514549737	0.66301099456	2.01	3.81238260922
16602194	637271826	10107.0	79.2572748687	0.66301099456	WQZGKKKJIJFFOK-RWOPYEJCSA-N	0.0		flat tautomer	637271826	1622.0	92.4828041021	1.0	158.514549737	0.66301099456	2.01	3.81238260922
16602197	637271826	10107.0	79.2572748687	0.66301099456	WQZGKKKJIJFFOK-RWOPYEJCSA-N	0.0		flat tautomer	637271826	15001.0	92.1040252676	1.0	158.514549737	0.66301099456	2.01	3.81238260922
16602198	637271826	10107.0	79.2572748687	0.66301099456	WQZGKKKJIJFFOK-RWOPYEJCSA-N	0.0		flat tautomer	637271826	1383.0	91.2790142558	1.0	158.514549737	0.66301099456	2.01	3.81238260922
16602199	637271826	10107.0	79.2572748687	0.66301099456	WQZGKKKJIJFFOK-RWOPYEJCSA-N	0.0		flat tautomer	637271826	4366.0	91.2790142558	1.0	158.514549737	0.66301099456	2.01	3.81238260922
16609038	637271826	1849.0	96.0963674839	0.552704654755	WQZGKKKJIJFFOK-RWOPYEJCSA-N	0.0		flat tautomer	637271826	4365.0	95.0741724254	1.0	190.148344851	0.552704654755	2.01	3.81237341366
16609294	637271826	5031.0	100.609064893	0.552704654755	WQZGKKKJIJFFOK-RWOPYEJCSA-N	0.0		flat tautomer	637271826	4365.0	95.0741724254	1.0	190.148344851	0.552704654755	2.01	3.81237341366
14318602	637267041	1175.0	95.0639892043	0.552704654755	WQZGKKKJIJFFOK-RWOPYEJCSA-N	0.0		flat tautomer	637267041	4365.0	100.432973634	1.0	190.127978409	0.552704654755	2.01	3.81227132547
14318603	637267041	1175.0	95.0639892043	0.552704654755	WQZGKKKJIJFFOK-RWOPYEJCSA-N	0.0		flat tautomer	637267041	13591.0	98.8124792792	1.0	190.127978409	0.552704654755	2.01	3.81227132547
14318604	637267041	1175.0	95.0639892043	0.552704654755	WQZGKKKJIJFFOK-RWOPYEJCSA-N	0.0		flat tautomer	637267041	15081.0	98.8124792792	1.0	190.127978409	0.552704654755	2.01	3.81227132547
14318605	637267041	1175.0	95.0639892043	0.552704654755	WQZGKKKJIJFFOK-RWOPYEJCSA-N	0.0		flat tautomer	637267041	5031.0	96.9625735021	1.0	190.127978409	0.552704654755	2.01	3.81227132547
14318606	637267041	1175.0	95.0639892043	0.552704654755	WQZGKKKJIJFFOK-RWOPYEJCSA-N	0.0		flat tautomer	637267041	339.0	96.2781893848	1.0	190.127978409	0.552704654755	2.01	3.81227132547
14318607	637267041	1175.0	95.0639892043	0.552704654755	WQZGKKKJIJFFOK-RWOPYEJCSA-N	0.0		flat tautomer	637267041	3584.0	96.2781893848	1.0	190.127978409	0.552704654755	2.01	3.81227132547
14318608	637267041	1175.0	95.0639892043	0.552704654755	WQZGKKKJIJFFOK-RWOPYEJCSA-N	0.0		flat tautomer	637267041	6831.0	96.2781893848	1.0	190.127978409	0.552704654755	2.01	3.81227132547
14318609	637267041	1175.0	95.0639892043	0.552704654755	WQZGKKKJIJFFOK-RWOPYEJCSA-N	0.0		flat tautomer	637267041	4267.0	95.9065783148	1.0	190.127978409	0.552704654755	2.01	3.81227132547
14318612	637267041	1175.0	95.0639892043	0.552704654755	WQZGKKKJIJFFOK-RWOPYEJCSA-N	0.0		flat tautomer	637267041	15001.0	95.6307841426	1.0	190.127978409	0.552704654755	2.01	3.81227132547
16598138	637271826	396.0	76.3893398369	0.687711913266	WQZGKKKJIJFFOK-RWOPYEJCSA-N	0.0		flat tautomer	637271826	5031.0	100.903089987	1.0	152.778679674	0.687711913266	2.01	3.81211803613
16598139	637271826	396.0	76.3893398369	0.687711913266	WQZGKKKJIJFFOK-RWOPYEJCSA-N	0.0		flat tautomer	637271826	13591.0	99.54668166	1.0	152.778679674	0.687711913266	2.01	3.81211803613
16598140	637271826	396.0	76.3893398369	0.687711913266	WQZGKKKJIJFFOK-RWOPYEJCSA-N	0.0		flat tautomer	637271826	15081.0	99.54668166	1.0	152.778679674	0.687711913266	2.01	3.81211803613
16598141	637271826	396.0	76.3893398369	0.687711913266	WQZGKKKJIJFFOK-RWOPYEJCSA-N	0.0		flat tautomer	637271826	1849.0	98.2757241304	1.0	152.778679674	0.687711913266	2.01	3.81211803613
16598142	637271826	396.0	76.3893398369	0.687711913266	WQZGKKKJIJFFOK-RWOPYEJCSA-N	0.0		flat tautomer	637271826	4365.0	95.0741724254	1.0	152.778679674	0.687711913266	2.01	3.81211803613
16598143	637271826	396.0	76.3893398369	0.687711913266	WQZGKKKJIJFFOK-RWOPYEJCSA-N	0.0		flat tautomer	637271826	339.0	93.1706962272	1.0	152.778679674	0.687711913266	2.01	3.81211803613
16598144	637271826	396.0	76.3893398369	0.687711913266	WQZGKKKJIJFFOK-RWOPYEJCSA-N	0.0		flat tautomer	637271826	3584.0	93.1706962272	1.0	152.778679674	0.687711913266	2.01	3.81211803613
16598145	637271826	396.0	76.3893398369	0.687711913266	WQZGKKKJIJFFOK-RWOPYEJCSA-N	0.0		flat tautomer	637271826	6831.0	93.1706962272	1.0	152.778679674	0.687711913266	2.01	3.81211803613
16598146	637271826	396.0	76.3893398369	0.687711913266	WQZGKKKJIJFFOK-RWOPYEJCSA-N	0.0		flat tautomer	637271826	1622.0	92.4828041021	1.0	152.778679674	0.687711913266	2.01	3.81211803613
16598149	637271826	396.0	76.3893398369	0.687711913266	WQZGKKKJIJFFOK-RWOPYEJCSA-N	0.0		flat tautomer	637271826	15001.0	92.1040252676	1.0	152.778679674	0.687711913266	2.01	3.81211803613
16598150	637271826	396.0	76.3893398369	0.687711913266	WQZGKKKJIJFFOK-RWOPYEJCSA-N	0.0		flat tautomer	637271826	1383.0	91.2790142558	1.0	152.778679674	0.687711913266	2.01	3.81211803613
16598151	637271826	396.0	76.3893398369	0.687711913266	WQZGKKKJIJFFOK-RWOPYEJCSA-N	0.0		flat tautomer	637271826	4366.0	91.2790142558	1.0	152.778679674	0.687711913266	2.01	3.81211803613
16599178	637271826	7411.0	76.3893398369	0.687711913266	WQZGKKKJIJFFOK-RWOPYEJCSA-N	0.0		flat tautomer	637271826	5031.0	100.903089987	1.0	152.778679674	0.687711913266	2.01	3.81211803613
16599179	637271826	7411.0	76.3893398369	0.687711913266	WQZGKKKJIJFFOK-RWOPYEJCSA-N	0.0		flat tautomer	637271826	13591.0	99.54668166	1.0	152.778679674	0.687711913266	2.01	3.81211803613
16599180	637271826	7411.0	76.3893398369	0.687711913266	WQZGKKKJIJFFOK-RWOPYEJCSA-N	0.0		flat tautomer	637271826	15081.0	99.54668166	1.0	152.778679674	0.687711913266	2.01	3.81211803613
16599181	637271826	7411.0	76.3893398369	0.687711913266	WQZGKKKJIJFFOK-RWOPYEJCSA-N	0.0		flat tautomer	637271826	1849.0	98.2757241304	1.0	152.778679674	0.687711913266	2.01	3.81211803613
16599182	637271826	7411.0	76.3893398369	0.687711913266	WQZGKKKJIJFFOK-RWOPYEJCSA-N	0.0		flat tautomer	637271826	4365.0	95.0741724254	1.0	152.778679674	0.687711913266	2.01	3.81211803613
16599183	637271826	7411.0	76.3893398369	0.687711913266	WQZGKKKJIJFFOK-RWOPYEJCSA-N	0.0		flat tautomer	637271826	339.0	93.1706962272	1.0	152.778679674	0.687711913266	2.01	3.81211803613
16599184	637271826	7411.0	76.3893398369	0.687711913266	WQZGKKKJIJFFOK-RWOPYEJCSA-N	0.0		flat tautomer	637271826	3584.0	93.1706962272	1.0	152.778679674	0.687711913266	2.01	3.81211803613
16599185	637271826	7411.0	76.3893398369	0.687711913266	WQZGKKKJIJFFOK-RWOPYEJCSA-N	0.0		flat tautomer	637271826	6831.0	93.1706962272	1.0	152.778679674	0.687711913266	2.01	3.81211803613
16599186	637271826	7411.0	76.3893398369	0.687711913266	WQZGKKKJIJFFOK-RWOPYEJCSA-N	0.0		flat tautomer	637271826	1622.0	92.4828041021	1.0	152.778679674	0.687711913266	2.01	3.81211803613
16599189	637271826	7411.0	76.3893398369	0.687711913266	WQZGKKKJIJFFOK-RWOPYEJCSA-N	0.0		flat tautomer	637271826	15001.0	92.1040252676	1.0	152.778679674	0.687711913266	2.01	3.81211803613
16599190	637271826	7411.0	76.3893398369	0.687711913266	WQZGKKKJIJFFOK-RWOPYEJCSA-N	0.0		flat tautomer	637271826	1383.0	91.2790142558	1.0	152.778679674	0.687711913266	2.01	3.81211803613
16599191	637271826	7411.0	76.3893398369	0.687711913266	WQZGKKKJIJFFOK-RWOPYEJCSA-N	0.0		flat tautomer	637271826	4366.0	91.2790142558	1.0	152.778679674	0.687711913266	2.01	3.81211803613
12117226	637265280	13745.0	92.124360063	0.57023892861	WQZGKKKJIJFFOK-RWOPYEJCSA-N	0.0		flat tautomer	637265280	13591.0	105.424812155	1.0	184.248720126	0.57023892861	2.01	3.81210057196
12117227	637265280	13745.0	92.124360063	0.57023892861	WQZGKKKJIJFFOK-RWOPYEJCSA-N	0.0		flat tautomer	637265280	15081.0	105.424812155	1.0	184.248720126	0.57023892861	2.01	3.81210057196
12117228	637265280	13745.0	92.124360063	0.57023892861	WQZGKKKJIJFFOK-RWOPYEJCSA-N	0.0		flat tautomer	637265280	1849.0	103.779891912	1.0	184.248720126	0.57023892861	2.01	3.81210057196
12117229	637265280	13745.0	92.124360063	0.57023892861	WQZGKKKJIJFFOK-RWOPYEJCSA-N	0.0		flat tautomer	637265280	4365.0	103.154281982	1.0	184.248720126	0.57023892861	2.01	3.81210057196
12117230	637265280	13745.0	92.124360063	0.57023892861	WQZGKKKJIJFFOK-RWOPYEJCSA-N	0.0		flat tautomer	637265280	5031.0	100.013676223	1.0	184.248720126	0.57023892861	2.01	3.81210057196
12117231	637265280	13745.0	92.124360063	0.57023892861	WQZGKKKJIJFFOK-RWOPYEJCSA-N	0.0		flat tautomer	637265280	339.0	97.19859629	1.0	184.248720126	0.57023892861	2.01	3.81210057196
12117232	637265280	13745.0	92.124360063	0.57023892861	WQZGKKKJIJFFOK-RWOPYEJCSA-N	0.0		flat tautomer	637265280	3584.0	97.19859629	1.0	184.248720126	0.57023892861	2.01	3.81210057196
12117233	637265280	13745.0	92.124360063	0.57023892861	WQZGKKKJIJFFOK-RWOPYEJCSA-N	0.0		flat tautomer	637265280	6831.0	97.19859629	1.0	184.248720126	0.57023892861	2.01	3.81210057196
12117234	637265280	13745.0	92.124360063	0.57023892861	WQZGKKKJIJFFOK-RWOPYEJCSA-N	0.0		flat tautomer	637265280	4267.0	95.8632794328	1.0	184.248720126	0.57023892861	2.01	3.81210057196
12117235	637265280	13745.0	92.124360063	0.57023892861	WQZGKKKJIJFFOK-RWOPYEJCSA-N	0.0		flat tautomer	637265280	1622.0	94.5816987087	1.0	184.248720126	0.57023892861	2.01	3.81210057196
12117236	637265280	13745.0	92.124360063	0.57023892861	WQZGKKKJIJFFOK-RWOPYEJCSA-N	0.0		flat tautomer	637265280	1383.0	93.8996294549	1.0	184.248720126	0.57023892861	2.01	3.81210057196
12117237	637265280	13745.0	92.124360063	0.57023892861	WQZGKKKJIJFFOK-RWOPYEJCSA-N	0.0		flat tautomer	637265280	4366.0	93.8996294549	1.0	184.248720126	0.57023892861	2.01	3.81210057196
16603221	637271826	1849.0	96.0963674839	0.57023892861	WQZGKKKJIJFFOK-RWOPYEJCSA-N	0.0		flat tautomer	637271826	15001.0	92.1040252676	1.0	184.208050535	0.57023892861	2.01	3.81189019139
16603285	637271826	4365.0	93.388276692	0.57023892861	WQZGKKKJIJFFOK-RWOPYEJCSA-N	0.0		flat tautomer	637271826	15001.0	92.1040252676	1.0	184.208050535	0.57023892861	2.01	3.81189019139
16603477	637271826	5031.0	100.609064893	0.57023892861	WQZGKKKJIJFFOK-RWOPYEJCSA-N	0.0		flat tautomer	637271826	15001.0	92.1040252676	1.0	184.208050535	0.57023892861	2.01	3.81189019139
14317899	637267041	4365.0	99.3585258895	0.531365230058	WQZGKKKJIJFFOK-RWOPYEJCSA-N	0.0		flat tautomer	637267041	13591.0	98.8124792792	1.0	197.624958558	0.531365230058	2.01	3.81160374996
14317900	637267041	4365.0	99.3585258895	0.531365230058	WQZGKKKJIJFFOK-RWOPYEJCSA-N	0.0		flat tautomer	637267041	15081.0	98.8124792792	1.0	197.624958558	0.531365230058	2.01	3.81160374996
14303275	637267041	10107.0	74.2395775166	0.707082527706	WQZGKKKJIJFFOK-RWOPYEJCSA-N	0.0		flat tautomer	637267041	13591.0	98.8124792792	1.0	148.479155033	0.707082527706	2.01	3.81138580923
14303276	637267041	10107.0	74.2395775166	0.707082527706	WQZGKKKJIJFFOK-RWOPYEJCSA-N	0.0		flat tautomer	637267041	15081.0	98.8124792792	1.0	148.479155033	0.707082527706	2.01	3.81138580923
14303277	637267041	10107.0	74.2395775166	0.707082527706	WQZGKKKJIJFFOK-RWOPYEJCSA-N	0.0		flat tautomer	637267041	5031.0	96.9625735021	1.0	148.479155033	0.707082527706	2.01	3.81138580923
14303278	637267041	10107.0	74.2395775166	0.707082527706	WQZGKKKJIJFFOK-RWOPYEJCSA-N	0.0		flat tautomer	637267041	339.0	96.2781893848	1.0	148.479155033	0.707082527706	2.01	3.81138580923
14303279	637267041	10107.0	74.2395775166	0.707082527706	WQZGKKKJIJFFOK-RWOPYEJCSA-N	0.0		flat tautomer	637267041	3584.0	96.2781893848	1.0	148.479155033	0.707082527706	2.01	3.81138580923
14303280	637267041	10107.0	74.2395775166	0.707082527706	WQZGKKKJIJFFOK-RWOPYEJCSA-N	0.0		flat tautomer	637267041	6831.0	96.2781893848	1.0	148.479155033	0.707082527706	2.01	3.81138580923
14303281	637267041	10107.0	74.2395775166	0.707082527706	WQZGKKKJIJFFOK-RWOPYEJCSA-N	0.0		flat tautomer	637267041	4267.0	95.9065783148	1.0	148.479155033	0.707082527706	2.01	3.81138580923
14303284	637267041	10107.0	74.2395775166	0.707082527706	WQZGKKKJIJFFOK-RWOPYEJCSA-N	0.0		flat tautomer	637267041	15001.0	95.6307841426	1.0	148.479155033	0.707082527706	2.01	3.81138580923
14303285	637267041	10107.0	74.2395775166	0.707082527706	WQZGKKKJIJFFOK-RWOPYEJCSA-N	0.0		flat tautomer	637267041	1622.0	92.9430951487	1.0	148.479155033	0.707082527706	2.01	3.81138580923
14303286	637267041	10107.0	74.2395775166	0.707082527706	WQZGKKKJIJFFOK-RWOPYEJCSA-N	0.0		flat tautomer	637267041	4005.0	91.288192771	1.0	148.479155033	0.707082527706	2.01	3.81138580923
14303287	637267041	10107.0	74.2395775166	0.707082527706	WQZGKKKJIJFFOK-RWOPYEJCSA-N	0.0		flat tautomer	637267041	11881.0	91.288192771	1.0	148.479155033	0.707082527706	2.01	3.81138580923
14303288	637267041	10107.0	74.2395775166	0.707082527706	WQZGKKKJIJFFOK-RWOPYEJCSA-N	0.0		flat tautomer	637267041	13196.0	91.288192771	1.0	148.479155033	0.707082527706	2.01	3.81138580923
14303289	637267041	10107.0	74.2395775166	0.707082527706	WQZGKKKJIJFFOK-RWOPYEJCSA-N	0.0		flat tautomer	637267041	1849.0	90.9244530386	1.0	148.479155033	0.707082527706	2.01	3.81138580923
12117128	637265280	7635.0	92.0291883891	0.57023892861	WQZGKKKJIJFFOK-RWOPYEJCSA-N	0.0		flat tautomer	637265280	13591.0	105.424812155	1.0	184.058376778	0.57023892861	2.01	3.81111564075
12117129	637265280	7635.0	92.0291883891	0.57023892861	WQZGKKKJIJFFOK-RWOPYEJCSA-N	0.0		flat tautomer	637265280	15081.0	105.424812155	1.0	184.058376778	0.57023892861	2.01	3.81111564075
12117130	637265280	7635.0	92.0291883891	0.57023892861	WQZGKKKJIJFFOK-RWOPYEJCSA-N	0.0		flat tautomer	637265280	1849.0	103.779891912	1.0	184.058376778	0.57023892861	2.01	3.81111564075
12117131	637265280	7635.0	92.0291883891	0.57023892861	WQZGKKKJIJFFOK-RWOPYEJCSA-N	0.0		flat tautomer	637265280	4365.0	103.154281982	1.0	184.058376778	0.57023892861	2.01	3.81111564075
12117132	637265280	7635.0	92.0291883891	0.57023892861	WQZGKKKJIJFFOK-RWOPYEJCSA-N	0.0		flat tautomer	637265280	5031.0	100.013676223	1.0	184.058376778	0.57023892861	2.01	3.81111564075
12117133	637265280	7635.0	92.0291883891	0.57023892861	WQZGKKKJIJFFOK-RWOPYEJCSA-N	0.0		flat tautomer	637265280	339.0	97.19859629	1.0	184.058376778	0.57023892861	2.01	3.81111564075
12117134	637265280	7635.0	92.0291883891	0.57023892861	WQZGKKKJIJFFOK-RWOPYEJCSA-N	0.0		flat tautomer	637265280	3584.0	97.19859629	1.0	184.058376778	0.57023892861	2.01	3.81111564075
12117135	637265280	7635.0	92.0291883891	0.57023892861	WQZGKKKJIJFFOK-RWOPYEJCSA-N	0.0		flat tautomer	637265280	6831.0	97.19859629	1.0	184.058376778	0.57023892861	2.01	3.81111564075
12117136	637265280	7635.0	92.0291883891	0.57023892861	WQZGKKKJIJFFOK-RWOPYEJCSA-N	0.0		flat tautomer	637265280	4267.0	95.8632794328	1.0	184.058376778	0.57023892861	2.01	3.81111564075
12117137	637265280	7635.0	92.0291883891	0.57023892861	WQZGKKKJIJFFOK-RWOPYEJCSA-N	0.0		flat tautomer	637265280	1622.0	94.5816987087	1.0	184.058376778	0.57023892861	2.01	3.81111564075
12117138	637265280	7635.0	92.0291883891	0.57023892861	WQZGKKKJIJFFOK-RWOPYEJCSA-N	0.0		flat tautomer	637265280	1383.0	93.8996294549	1.0	184.058376778	0.57023892861	2.01	3.81111564075
12117139	637265280	7635.0	92.0291883891	0.57023892861	WQZGKKKJIJFFOK-RWOPYEJCSA-N	0.0		flat tautomer	637265280	4366.0	93.8996294549	1.0	184.058376778	0.57023892861	2.01	3.81111564075
12121762	637265280	4267.0	94.9281179927	0.552704654755	WQZGKKKJIJFFOK-RWOPYEJCSA-N	0.0		flat tautomer	637265280	13591.0	105.424812155	1.0	189.856235985	0.552704654755	2.01	3.8109084125
12121763	637265280	4267.0	94.9281179927	0.552704654755	WQZGKKKJIJFFOK-RWOPYEJCSA-N	0.0		flat tautomer	637265280	15081.0	105.424812155	1.0	189.856235985	0.552704654755	2.01	3.8109084125
12121764	637265280	4267.0	94.9281179927	0.552704654755	WQZGKKKJIJFFOK-RWOPYEJCSA-N	0.0		flat tautomer	637265280	1849.0	103.779891912	1.0	189.856235985	0.552704654755	2.01	3.8109084125
12121765	637265280	4267.0	94.9281179927	0.552704654755	WQZGKKKJIJFFOK-RWOPYEJCSA-N	0.0		flat tautomer	637265280	4365.0	103.154281982	1.0	189.856235985	0.552704654755	2.01	3.8109084125
12121766	637265280	4267.0	94.9281179927	0.552704654755	WQZGKKKJIJFFOK-RWOPYEJCSA-N	0.0		flat tautomer	637265280	5031.0	100.013676223	1.0	189.856235985	0.552704654755	2.01	3.8109084125
12121767	637265280	4267.0	94.9281179927	0.552704654755	WQZGKKKJIJFFOK-RWOPYEJCSA-N	0.0		flat tautomer	637265280	339.0	97.19859629	1.0	189.856235985	0.552704654755	2.01	3.8109084125
12121768	637265280	4267.0	94.9281179927	0.552704654755	WQZGKKKJIJFFOK-RWOPYEJCSA-N	0.0		flat tautomer	637265280	3584.0	97.19859629	1.0	189.856235985	0.552704654755	2.01	3.8109084125
12121769	637265280	4267.0	94.9281179927	0.552704654755	WQZGKKKJIJFFOK-RWOPYEJCSA-N	0.0		flat tautomer	637265280	6831.0	97.19859629	1.0	189.856235985	0.552704654755	2.01	3.8109084125
19297227	637266769	396.0	74.1824346304	0.707082527706	WQZGKKKJIJFFOK-RWOPYEJCSA-N	0.0		flat tautomer	637266769	13591.0	87.9871627753	1.0	148.364869261	0.707082527706	2.01	3.81065218275
19297228	637266769	396.0	74.1824346304	0.707082527706	WQZGKKKJIJFFOK-RWOPYEJCSA-N	0.0		flat tautomer	637266769	15081.0	87.9871627753	1.0	148.364869261	0.707082527706	2.01	3.81065218275
19297229	637266769	396.0	74.1824346304	0.707082527706	WQZGKKKJIJFFOK-RWOPYEJCSA-N	0.0		flat tautomer	637266769	339.0	82.9065783148	1.0	148.364869261	0.707082527706	2.01	3.81065218275
19297230	637266769	396.0	74.1824346304	0.707082527706	WQZGKKKJIJFFOK-RWOPYEJCSA-N	0.0		flat tautomer	637266769	3584.0	82.9065783148	1.0	148.364869261	0.707082527706	2.01	3.81065218275
19297231	637266769	396.0	74.1824346304	0.707082527706	WQZGKKKJIJFFOK-RWOPYEJCSA-N	0.0		flat tautomer	637266769	15001.0	82.9065783148	1.0	148.364869261	0.707082527706	2.01	3.81065218275
19297232	637266769	396.0	74.1824346304	0.707082527706	WQZGKKKJIJFFOK-RWOPYEJCSA-N	0.0		flat tautomer	637266769	10460.0	82.735182177	1.0	148.364869261	0.707082527706	2.01	3.81065218275
19297233	637266769	396.0	74.1824346304	0.707082527706	WQZGKKKJIJFFOK-RWOPYEJCSA-N	0.0		flat tautomer	637266769	13745.0	82.735182177	1.0	148.364869261	0.707082527706	2.01	3.81065218275
19297234	637266769	396.0	74.1824346304	0.707082527706	WQZGKKKJIJFFOK-RWOPYEJCSA-N	0.0		flat tautomer	637266769	1622.0	79.9913998282	1.0	148.364869261	0.707082527706	2.01	3.81065218275
19297235	637266769	396.0	74.1824346304	0.707082527706	WQZGKKKJIJFFOK-RWOPYEJCSA-N	0.0		flat tautomer	637266769	10861.0	79.8696662315	1.0	148.364869261	0.707082527706	2.01	3.81065218275
19297236	637266769	396.0	74.1824346304	0.707082527706	WQZGKKKJIJFFOK-RWOPYEJCSA-N	0.0		flat tautomer	637266769	11071.0	79.8696662315	1.0	148.364869261	0.707082527706	2.01	3.81065218275
19297237	637266769	396.0	74.1824346304	0.707082527706	WQZGKKKJIJFFOK-RWOPYEJCSA-N	0.0		flat tautomer	637266769	4005.0	79.5142785735	1.0	148.364869261	0.707082527706	2.01	3.81065218275
19297238	637266769	396.0	74.1824346304	0.707082527706	WQZGKKKJIJFFOK-RWOPYEJCSA-N	0.0		flat tautomer	637266769	11881.0	79.5142785735	1.0	148.364869261	0.707082527706	2.01	3.81065218275
19297239	637266769	396.0	74.1824346304	0.707082527706	WQZGKKKJIJFFOK-RWOPYEJCSA-N	0.0		flat tautomer	637266769	13196.0	79.5142785735	1.0	148.364869261	0.707082527706	2.01	3.81065218275
19297240	637266769	396.0	74.1824346304	0.707082527706	WQZGKKKJIJFFOK-RWOPYEJCSA-N	0.0		flat tautomer	637266769	4267.0	78.6925039621	1.0	148.364869261	0.707082527706	2.01	3.81065218275
19297241	637266769	396.0	74.1824346304	0.707082527706	WQZGKKKJIJFFOK-RWOPYEJCSA-N	0.0		flat tautomer	637266769	1849.0	78.2118316289	1.0	148.364869261	0.707082527706	2.01	3.81065218275
19297302	637266769	7411.0	74.1824346304	0.707082527706	WQZGKKKJIJFFOK-RWOPYEJCSA-N	0.0		flat tautomer	637266769	13591.0	87.9871627753	1.0	148.364869261	0.707082527706	2.01	3.81065218275
19297303	637266769	7411.0	74.1824346304	0.707082527706	WQZGKKKJIJFFOK-RWOPYEJCSA-N	0.0		flat tautomer	637266769	15081.0	87.9871627753	1.0	148.364869261	0.707082527706	2.01	3.81065218275
19297304	637266769	7411.0	74.1824346304	0.707082527706	WQZGKKKJIJFFOK-RWOPYEJCSA-N	0.0		flat tautomer	637266769	339.0	82.9065783148	1.0	148.364869261	0.707082527706	2.01	3.81065218275
19297305	637266769	7411.0	74.1824346304	0.707082527706	WQZGKKKJIJFFOK-RWOPYEJCSA-N	0.0		flat tautomer	637266769	3584.0	82.9065783148	1.0	148.364869261	0.707082527706	2.01	3.81065218275
19297306	637266769	7411.0	74.1824346304	0.707082527706	WQZGKKKJIJFFOK-RWOPYEJCSA-N	0.0		flat tautomer	637266769	15001.0	82.9065783148	1.0	148.364869261	0.707082527706	2.01	3.81065218275
19297307	637266769	7411.0	74.1824346304	0.707082527706	WQZGKKKJIJFFOK-RWOPYEJCSA-N	0.0		flat tautomer	637266769	10460.0	82.735182177	1.0	148.364869261	0.707082527706	2.01	3.81065218275
19297308	637266769	7411.0	74.1824346304	0.707082527706	WQZGKKKJIJFFOK-RWOPYEJCSA-N	0.0		flat tautomer	637266769	13745.0	82.735182177	1.0	148.364869261	0.707082527706	2.01	3.81065218275
19297309	637266769	7411.0	74.1824346304	0.707082527706	WQZGKKKJIJFFOK-RWOPYEJCSA-N	0.0		flat tautomer	637266769	1622.0	79.9913998282	1.0	148.364869261	0.707082527706	2.01	3.81065218275
19297310	637266769	7411.0	74.1824346304	0.707082527706	WQZGKKKJIJFFOK-RWOPYEJCSA-N	0.0		flat tautomer	637266769	10861.0	79.8696662315	1.0	148.364869261	0.707082527706	2.01	3.81065218275
19297311	637266769	7411.0	74.1824346304	0.707082527706	WQZGKKKJIJFFOK-RWOPYEJCSA-N	0.0		flat tautomer	637266769	11071.0	79.8696662315	1.0	148.364869261	0.707082527706	2.01	3.81065218275
19297312	637266769	7411.0	74.1824346304	0.707082527706	WQZGKKKJIJFFOK-RWOPYEJCSA-N	0.0		flat tautomer	637266769	4005.0	79.5142785735	1.0	148.364869261	0.707082527706	2.01	3.81065218275
19297313	637266769	7411.0	74.1824346304	0.707082527706	WQZGKKKJIJFFOK-RWOPYEJCSA-N	0.0		flat tautomer	637266769	11881.0	79.5142785735	1.0	148.364869261	0.707082527706	2.01	3.81065218275
19297314	637266769	7411.0	74.1824346304	0.707082527706	WQZGKKKJIJFFOK-RWOPYEJCSA-N	0.0		flat tautomer	637266769	13196.0	79.5142785735	1.0	148.364869261	0.707082527706	2.01	3.81065218275
19297315	637266769	7411.0	74.1824346304	0.707082527706	WQZGKKKJIJFFOK-RWOPYEJCSA-N	0.0		flat tautomer	637266769	4267.0	78.6925039621	1.0	148.364869261	0.707082527706	2.01	3.81065218275
19297316	637266769	7411.0	74.1824346304	0.707082527706	WQZGKKKJIJFFOK-RWOPYEJCSA-N	0.0		flat tautomer	637266769	1849.0	78.2118316289	1.0	148.364869261	0.707082527706	2.01	3.81065218275
16610749	637271826	5031.0	100.609064893	0.533457102236	WQZGKKKJIJFFOK-RWOPYEJCSA-N	0.0		flat tautomer	637271826	1849.0	98.2757241304	1.0	196.551448261	0.533457102236	2.01	3.81015770499
19297107	637266769	13745.0	83.9956786262	0.624088952415	WQZGKKKJIJFFOK-RWOPYEJCSA-N	0.0		flat tautomer	637266769	13591.0	87.9871627753	1.0	167.991357252	0.624088952415	2.01	3.81006489423
19297108	637266769	13745.0	83.9956786262	0.624088952415	WQZGKKKJIJFFOK-RWOPYEJCSA-N	0.0		flat tautomer	637266769	15081.0	87.9871627753	1.0	167.991357252	0.624088952415	2.01	3.81006489423
45972905	637268033	6123.0	72.7281583935	0.72055628807	WQZGKKKJIJFFOK-RWOPYEJCSA-N	0.0		flat tautomer	637268033	13330.0	79.2291479884	1.0	145.456316787	0.72055628807	2.01	3.80977334585
45972912	637268033	13330.0	72.7281583935	0.72055628807	WQZGKKKJIJFFOK-RWOPYEJCSA-N	0.0		flat tautomer	637268033	6123.0	79.2291479884	1.0	145.456316787	0.72055628807	2.01	3.80977334585
24721980	637270510	14886.0	50.1844222517	0.531365230058	WQZGKKKJIJFFOK-RWOPYEJCSA-N	0.0		direct	637270510	14886.0	49.3089185079	2.0	98.6178370158	0.531365230058	2.01	3.80972532366
16594927	637271826	10163.0	70.3242216583	0.745013468122	WQZGKKKJIJFFOK-RWOPYEJCSA-N	0.0		flat tautomer	637271826	339.0	93.1706962272	1.0	140.648443317	0.745013468122	2.01	3.80955087497
16594928	637271826	10163.0	70.3242216583	0.745013468122	WQZGKKKJIJFFOK-RWOPYEJCSA-N	0.0		flat tautomer	637271826	3584.0	93.1706962272	1.0	140.648443317	0.745013468122	2.01	3.80955087497
16594929	637271826	10163.0	70.3242216583	0.745013468122	WQZGKKKJIJFFOK-RWOPYEJCSA-N	0.0		flat tautomer	637271826	6831.0	93.1706962272	1.0	140.648443317	0.745013468122	2.01	3.80955087497
16594930	637271826	10163.0	70.3242216583	0.745013468122	WQZGKKKJIJFFOK-RWOPYEJCSA-N	0.0		flat tautomer	637271826	1622.0	92.4828041021	1.0	140.648443317	0.745013468122	2.01	3.80955087497
16594933	637271826	10163.0	70.3242216583	0.745013468122	WQZGKKKJIJFFOK-RWOPYEJCSA-N	0.0		flat tautomer	637271826	15001.0	92.1040252676	1.0	140.648443317	0.745013468122	2.01	3.80955087497
16594934	637271826	10163.0	70.3242216583	0.745013468122	WQZGKKKJIJFFOK-RWOPYEJCSA-N	0.0		flat tautomer	637271826	1383.0	91.2790142558	1.0	140.648443317	0.745013468122	2.01	3.80955087497
16594935	637271826	10163.0	70.3242216583	0.745013468122	WQZGKKKJIJFFOK-RWOPYEJCSA-N	0.0		flat tautomer	637271826	4366.0	91.2790142558	1.0	140.648443317	0.745013468122	2.01	3.80955087497
14295370	637267041	1849.0	88.5543957967	0.591634386844	WQZGKKKJIJFFOK-RWOPYEJCSA-N	0.0		flat tautomer	637267041	4365.0	100.432973634	1.0	177.108791593	0.591634386844	2.01	3.80953875729
14295371	637267041	1849.0	88.5543957967	0.591634386844	WQZGKKKJIJFFOK-RWOPYEJCSA-N	0.0		flat tautomer	637267041	13591.0	98.8124792792	1.0	177.108791593	0.591634386844	2.01	3.80953875729
14295372	637267041	1849.0	88.5543957967	0.591634386844	WQZGKKKJIJFFOK-RWOPYEJCSA-N	0.0		flat tautomer	637267041	15081.0	98.8124792792	1.0	177.108791593	0.591634386844	2.01	3.80953875729
14295373	637267041	1849.0	88.5543957967	0.591634386844	WQZGKKKJIJFFOK-RWOPYEJCSA-N	0.0		flat tautomer	637267041	5031.0	96.9625735021	1.0	177.108791593	0.591634386844	2.01	3.80953875729
14295374	637267041	1849.0	88.5543957967	0.591634386844	WQZGKKKJIJFFOK-RWOPYEJCSA-N	0.0		flat tautomer	637267041	339.0	96.2781893848	1.0	177.108791593	0.591634386844	2.01	3.80953875729
14295375	637267041	1849.0	88.5543957967	0.591634386844	WQZGKKKJIJFFOK-RWOPYEJCSA-N	0.0		flat tautomer	637267041	3584.0	96.2781893848	1.0	177.108791593	0.591634386844	2.01	3.80953875729
14295376	637267041	1849.0	88.5543957967	0.591634386844	WQZGKKKJIJFFOK-RWOPYEJCSA-N	0.0		flat tautomer	637267041	6831.0	96.2781893848	1.0	177.108791593	0.591634386844	2.01	3.80953875729
14295377	637267041	1849.0	88.5543957967	0.591634386844	WQZGKKKJIJFFOK-RWOPYEJCSA-N	0.0		flat tautomer	637267041	4267.0	95.9065783148	1.0	177.108791593	0.591634386844	2.01	3.80953875729
14295380	637267041	1849.0	88.5543957967	0.591634386844	WQZGKKKJIJFFOK-RWOPYEJCSA-N	0.0		flat tautomer	637267041	15001.0	95.6307841426	1.0	177.108791593	0.591634386844	2.01	3.80953875729
14295381	637267041	1849.0	88.5543957967	0.591634386844	WQZGKKKJIJFFOK-RWOPYEJCSA-N	0.0		flat tautomer	637267041	1622.0	92.9430951487	1.0	177.108791593	0.591634386844	2.01	3.80953875729
14295382	637267041	1849.0	88.5543957967	0.591634386844	WQZGKKKJIJFFOK-RWOPYEJCSA-N	0.0		flat tautomer	637267041	4005.0	91.288192771	1.0	177.108791593	0.591634386844	2.01	3.80953875729
14295383	637267041	1849.0	88.5543957967	0.591634386844	WQZGKKKJIJFFOK-RWOPYEJCSA-N	0.0		flat tautomer	637267041	11881.0	91.288192771	1.0	177.108791593	0.591634386844	2.01	3.80953875729
14295384	637267041	1849.0	88.5543957967	0.591634386844	WQZGKKKJIJFFOK-RWOPYEJCSA-N	0.0		flat tautomer	637267041	13196.0	91.288192771	1.0	177.108791593	0.591634386844	2.01	3.80953875729
14304523	637267041	10107.0	74.2395775166	0.705601094323	WQZGKKKJIJFFOK-RWOPYEJCSA-N	0.0		flat tautomer	637267041	13591.0	98.8124792792	1.0	148.479155033	0.705601094323	2.01	3.80938789684
14304524	637267041	10107.0	74.2395775166	0.705601094323	WQZGKKKJIJFFOK-RWOPYEJCSA-N	0.0		flat tautomer	637267041	15081.0	98.8124792792	1.0	148.479155033	0.705601094323	2.01	3.80938789684
14304525	637267041	10107.0	74.2395775166	0.705601094323	WQZGKKKJIJFFOK-RWOPYEJCSA-N	0.0		flat tautomer	637267041	5031.0	96.9625735021	1.0	148.479155033	0.705601094323	2.01	3.80938789684
14304526	637267041	10107.0	74.2395775166	0.705601094323	WQZGKKKJIJFFOK-RWOPYEJCSA-N	0.0		flat tautomer	637267041	339.0	96.2781893848	1.0	148.479155033	0.705601094323	2.01	3.80938789684
14304527	637267041	10107.0	74.2395775166	0.705601094323	WQZGKKKJIJFFOK-RWOPYEJCSA-N	0.0		flat tautomer	637267041	3584.0	96.2781893848	1.0	148.479155033	0.705601094323	2.01	3.80938789684
14304528	637267041	10107.0	74.2395775166	0.705601094323	WQZGKKKJIJFFOK-RWOPYEJCSA-N	0.0		flat tautomer	637267041	6831.0	96.2781893848	1.0	148.479155033	0.705601094323	2.01	3.80938789684
14304529	637267041	10107.0	74.2395775166	0.705601094323	WQZGKKKJIJFFOK-RWOPYEJCSA-N	0.0		flat tautomer	637267041	4267.0	95.9065783148	1.0	148.479155033	0.705601094323	2.01	3.80938789684
14304532	637267041	10107.0	74.2395775166	0.705601094323	WQZGKKKJIJFFOK-RWOPYEJCSA-N	0.0		flat tautomer	637267041	15001.0	95.6307841426	1.0	148.479155033	0.705601094323	2.01	3.80938789684
14304533	637267041	10107.0	74.2395775166	0.705601094323	WQZGKKKJIJFFOK-RWOPYEJCSA-N	0.0		flat tautomer	637267041	1622.0	92.9430951487	1.0	148.479155033	0.705601094323	2.01	3.80938789684
14304534	637267041	10107.0	74.2395775166	0.705601094323	WQZGKKKJIJFFOK-RWOPYEJCSA-N	0.0		flat tautomer	637267041	4005.0	91.288192771	1.0	148.479155033	0.705601094323	2.01	3.80938789684
14304535	637267041	10107.0	74.2395775166	0.705601094323	WQZGKKKJIJFFOK-RWOPYEJCSA-N	0.0		flat tautomer	637267041	11881.0	91.288192771	1.0	148.479155033	0.705601094323	2.01	3.80938789684
14304536	637267041	10107.0	74.2395775166	0.705601094323	WQZGKKKJIJFFOK-RWOPYEJCSA-N	0.0		flat tautomer	637267041	13196.0	91.288192771	1.0	148.479155033	0.705601094323	2.01	3.80938789684
14304537	637267041	10107.0	74.2395775166	0.705601094323	WQZGKKKJIJFFOK-RWOPYEJCSA-N	0.0		flat tautomer	637267041	1849.0	90.9244530386	1.0	148.479155033	0.705601094323	2.01	3.80938789684
47055559	637264524	13745.0	39.5016894462	0.66301099456	WQZGKKKJIJFFOK-RWOPYEJCSA-N	0.0		flat tautomer	637264524	13745.0	89.0788339494	2.0	79.0033788924	0.66301099456	2.01	3.80932574923
19297497	637266769	396.0	74.1824346304	0.705601094323	WQZGKKKJIJFFOK-RWOPYEJCSA-N	0.0		flat tautomer	637266769	13591.0	87.9871627753	1.0	148.364869261	0.705601094323	2.01	3.80865465493
19297498	637266769	396.0	74.1824346304	0.705601094323	WQZGKKKJIJFFOK-RWOPYEJCSA-N	0.0		flat tautomer	637266769	15081.0	87.9871627753	1.0	148.364869261	0.705601094323	2.01	3.80865465493
19297499	637266769	396.0	74.1824346304	0.705601094323	WQZGKKKJIJFFOK-RWOPYEJCSA-N	0.0		flat tautomer	637266769	339.0	82.9065783148	1.0	148.364869261	0.705601094323	2.01	3.80865465493
19297500	637266769	396.0	74.1824346304	0.705601094323	WQZGKKKJIJFFOK-RWOPYEJCSA-N	0.0		flat tautomer	637266769	3584.0	82.9065783148	1.0	148.364869261	0.705601094323	2.01	3.80865465493
19297501	637266769	396.0	74.1824346304	0.705601094323	WQZGKKKJIJFFOK-RWOPYEJCSA-N	0.0		flat tautomer	637266769	15001.0	82.9065783148	1.0	148.364869261	0.705601094323	2.01	3.80865465493
19297502	637266769	396.0	74.1824346304	0.705601094323	WQZGKKKJIJFFOK-RWOPYEJCSA-N	0.0		flat tautomer	637266769	10460.0	82.735182177	1.0	148.364869261	0.705601094323	2.01	3.80865465493
19297503	637266769	396.0	74.1824346304	0.705601094323	WQZGKKKJIJFFOK-RWOPYEJCSA-N	0.0		flat tautomer	637266769	13745.0	82.735182177	1.0	148.364869261	0.705601094323	2.01	3.80865465493
19297504	637266769	396.0	74.1824346304	0.705601094323	WQZGKKKJIJFFOK-RWOPYEJCSA-N	0.0		flat tautomer	637266769	1622.0	79.9913998282	1.0	148.364869261	0.705601094323	2.01	3.80865465493
19297505	637266769	396.0	74.1824346304	0.705601094323	WQZGKKKJIJFFOK-RWOPYEJCSA-N	0.0		flat tautomer	637266769	10861.0	79.8696662315	1.0	148.364869261	0.705601094323	2.01	3.80865465493
19297506	637266769	396.0	74.1824346304	0.705601094323	WQZGKKKJIJFFOK-RWOPYEJCSA-N	0.0		flat tautomer	637266769	11071.0	79.8696662315	1.0	148.364869261	0.705601094323	2.01	3.80865465493
19297507	637266769	396.0	74.1824346304	0.705601094323	WQZGKKKJIJFFOK-RWOPYEJCSA-N	0.0		flat tautomer	637266769	4005.0	79.5142785735	1.0	148.364869261	0.705601094323	2.01	3.80865465493
19297508	637266769	396.0	74.1824346304	0.705601094323	WQZGKKKJIJFFOK-RWOPYEJCSA-N	0.0		flat tautomer	637266769	11881.0	79.5142785735	1.0	148.364869261	0.705601094323	2.01	3.80865465493
19297509	637266769	396.0	74.1824346304	0.705601094323	WQZGKKKJIJFFOK-RWOPYEJCSA-N	0.0		flat tautomer	637266769	13196.0	79.5142785735	1.0	148.364869261	0.705601094323	2.01	3.80865465493
19297510	637266769	396.0	74.1824346304	0.705601094323	WQZGKKKJIJFFOK-RWOPYEJCSA-N	0.0		flat tautomer	637266769	4267.0	78.6925039621	1.0	148.364869261	0.705601094323	2.01	3.80865465493
19297511	637266769	396.0	74.1824346304	0.705601094323	WQZGKKKJIJFFOK-RWOPYEJCSA-N	0.0		flat tautomer	637266769	1849.0	78.2118316289	1.0	148.364869261	0.705601094323	2.01	3.80865465493
19297572	637266769	7411.0	74.1824346304	0.705601094323	WQZGKKKJIJFFOK-RWOPYEJCSA-N	0.0		flat tautomer	637266769	13591.0	87.9871627753	1.0	148.364869261	0.705601094323	2.01	3.80865465493
19297573	637266769	7411.0	74.1824346304	0.705601094323	WQZGKKKJIJFFOK-RWOPYEJCSA-N	0.0		flat tautomer	637266769	15081.0	87.9871627753	1.0	148.364869261	0.705601094323	2.01	3.80865465493
19297574	637266769	7411.0	74.1824346304	0.705601094323	WQZGKKKJIJFFOK-RWOPYEJCSA-N	0.0		flat tautomer	637266769	339.0	82.9065783148	1.0	148.364869261	0.705601094323	2.01	3.80865465493
19297575	637266769	7411.0	74.1824346304	0.705601094323	WQZGKKKJIJFFOK-RWOPYEJCSA-N	0.0		flat tautomer	637266769	3584.0	82.9065783148	1.0	148.364869261	0.705601094323	2.01	3.80865465493
19297576	637266769	7411.0	74.1824346304	0.705601094323	WQZGKKKJIJFFOK-RWOPYEJCSA-N	0.0		flat tautomer	637266769	15001.0	82.9065783148	1.0	148.364869261	0.705601094323	2.01	3.80865465493
19297577	637266769	7411.0	74.1824346304	0.705601094323	WQZGKKKJIJFFOK-RWOPYEJCSA-N	0.0		flat tautomer	637266769	10460.0	82.735182177	1.0	148.364869261	0.705601094323	2.01	3.80865465493
19297578	637266769	7411.0	74.1824346304	0.705601094323	WQZGKKKJIJFFOK-RWOPYEJCSA-N	0.0		flat tautomer	637266769	13745.0	82.735182177	1.0	148.364869261	0.705601094323	2.01	3.80865465493
19297579	637266769	7411.0	74.1824346304	0.705601094323	WQZGKKKJIJFFOK-RWOPYEJCSA-N	0.0		flat tautomer	637266769	1622.0	79.9913998282	1.0	148.364869261	0.705601094323	2.01	3.80865465493
19297580	637266769	7411.0	74.1824346304	0.705601094323	WQZGKKKJIJFFOK-RWOPYEJCSA-N	0.0		flat tautomer	637266769	10861.0	79.8696662315	1.0	148.364869261	0.705601094323	2.01	3.80865465493
19297581	637266769	7411.0	74.1824346304	0.705601094323	WQZGKKKJIJFFOK-RWOPYEJCSA-N	0.0		flat tautomer	637266769	11071.0	79.8696662315	1.0	148.364869261	0.705601094323	2.01	3.80865465493
19297582	637266769	7411.0	74.1824346304	0.705601094323	WQZGKKKJIJFFOK-RWOPYEJCSA-N	0.0		flat tautomer	637266769	4005.0	79.5142785735	1.0	148.364869261	0.705601094323	2.01	3.80865465493
19297583	637266769	7411.0	74.1824346304	0.705601094323	WQZGKKKJIJFFOK-RWOPYEJCSA-N	0.0		flat tautomer	637266769	11881.0	79.5142785735	1.0	148.364869261	0.705601094323	2.01	3.80865465493
19297584	637266769	7411.0	74.1824346304	0.705601094323	WQZGKKKJIJFFOK-RWOPYEJCSA-N	0.0		flat tautomer	637266769	13196.0	79.5142785735	1.0	148.364869261	0.705601094323	2.01	3.80865465493
19297585	637266769	7411.0	74.1824346304	0.705601094323	WQZGKKKJIJFFOK-RWOPYEJCSA-N	0.0		flat tautomer	637266769	4267.0	78.6925039621	1.0	148.364869261	0.705601094323	2.01	3.80865465493
19297586	637266769	7411.0	74.1824346304	0.705601094323	WQZGKKKJIJFFOK-RWOPYEJCSA-N	0.0		flat tautomer	637266769	1849.0	78.2118316289	1.0	148.364869261	0.705601094323	2.01	3.80865465493
12123176	637265280	5031.0	98.1073489661	0.533457102236	WQZGKKKJIJFFOK-RWOPYEJCSA-N	0.0		flat tautomer	637265280	13591.0	105.424812155	1.0	196.214697932	0.533457102236	2.01	3.80852467576
12123177	637265280	5031.0	98.1073489661	0.533457102236	WQZGKKKJIJFFOK-RWOPYEJCSA-N	0.0		flat tautomer	637265280	15081.0	105.424812155	1.0	196.214697932	0.533457102236	2.01	3.80852467576
12123178	637265280	5031.0	98.1073489661	0.533457102236	WQZGKKKJIJFFOK-RWOPYEJCSA-N	0.0		flat tautomer	637265280	1849.0	103.779891912	1.0	196.214697932	0.533457102236	2.01	3.80852467576
12123179	637265280	5031.0	98.1073489661	0.533457102236	WQZGKKKJIJFFOK-RWOPYEJCSA-N	0.0		flat tautomer	637265280	4365.0	103.154281982	1.0	196.214697932	0.533457102236	2.01	3.80852467576
19846861	637270876	5031.0	88.3936186349	0.591634386844	WQZGKKKJIJFFOK-RWOPYEJCSA-N	0.0		flat tautomer	637270876	1622.0	91.251811973	1.0	176.78723727	0.591634386844	2.01	3.80780845279
19846862	637270876	5031.0	88.3936186349	0.591634386844	WQZGKKKJIJFFOK-RWOPYEJCSA-N	0.0		flat tautomer	637270876	10460.0	91.2240256689	1.0	176.78723727	0.591634386844	2.01	3.80780845279
19846863	637270876	5031.0	88.3936186349	0.591634386844	WQZGKKKJIJFFOK-RWOPYEJCSA-N	0.0		flat tautomer	637270876	13745.0	91.2240256689	1.0	176.78723727	0.591634386844	2.01	3.80780845279
19846864	637270876	5031.0	88.3936186349	0.591634386844	WQZGKKKJIJFFOK-RWOPYEJCSA-N	0.0		flat tautomer	637270876	339.0	90.5867002359	1.0	176.78723727	0.591634386844	2.01	3.80780845279
19846865	637270876	5031.0	88.3936186349	0.591634386844	WQZGKKKJIJFFOK-RWOPYEJCSA-N	0.0		flat tautomer	637270876	3584.0	90.5867002359	1.0	176.78723727	0.591634386844	2.01	3.80780845279
19846866	637270876	5031.0	88.3936186349	0.591634386844	WQZGKKKJIJFFOK-RWOPYEJCSA-N	0.0		flat tautomer	637270876	6831.0	90.5867002359	1.0	176.78723727	0.591634386844	2.01	3.80780845279
19846858	637270876	5031.0	88.3936186349	0.591634386844	WQZGKKKJIJFFOK-RWOPYEJCSA-N	0.0		flat tautomer	637270876	1849.0	93.9507819773	1.0	176.78723727	0.591634386844	2.01	3.80780845279
19846859	637270876	5031.0	88.3936186349	0.591634386844	WQZGKKKJIJFFOK-RWOPYEJCSA-N	0.0		flat tautomer	637270876	13591.0	93.2604276555	1.0	176.78723727	0.591634386844	2.01	3.80780845279
19846860	637270876	5031.0	88.3936186349	0.591634386844	WQZGKKKJIJFFOK-RWOPYEJCSA-N	0.0		flat tautomer	637270876	15081.0	93.2604276555	1.0	176.78723727	0.591634386844	2.01	3.80780845279
12121729	637265280	1849.0	102.806875402	0.552704654755	WQZGKKKJIJFFOK-RWOPYEJCSA-N	0.0		flat tautomer	637265280	1622.0	94.5816987087	1.0	189.163397417	0.552704654755	2.01	3.80742687648
12121771	637265280	4267.0	94.9281179927	0.552704654755	WQZGKKKJIJFFOK-RWOPYEJCSA-N	0.0		flat tautomer	637265280	1622.0	94.5816987087	1.0	189.163397417	0.552704654755	2.01	3.80742687648
12121785	637265280	4365.0	102.57024772	0.552704654755	WQZGKKKJIJFFOK-RWOPYEJCSA-N	0.0		flat tautomer	637265280	1622.0	94.5816987087	1.0	189.163397417	0.552704654755	2.01	3.80742687648
12121953	637265280	5031.0	98.1073489661	0.552704654755	WQZGKKKJIJFFOK-RWOPYEJCSA-N	0.0		flat tautomer	637265280	1622.0	94.5816987087	1.0	189.163397417	0.552704654755	2.01	3.80742687648
16581866	637271826	13745.0	88.3381873145	0.591634386844	WQZGKKKJIJFFOK-RWOPYEJCSA-N	0.0		flat tautomer	637271826	5031.0	100.903089987	1.0	176.676374629	0.591634386844	2.01	3.80721134661
16581867	637271826	13745.0	88.3381873145	0.591634386844	WQZGKKKJIJFFOK-RWOPYEJCSA-N	0.0		flat tautomer	637271826	13591.0	99.54668166	1.0	176.676374629	0.591634386844	2.01	3.80721134661
16581868	637271826	13745.0	88.3381873145	0.591634386844	WQZGKKKJIJFFOK-RWOPYEJCSA-N	0.0		flat tautomer	637271826	15081.0	99.54668166	1.0	176.676374629	0.591634386844	2.01	3.80721134661
16581869	637271826	13745.0	88.3381873145	0.591634386844	WQZGKKKJIJFFOK-RWOPYEJCSA-N	0.0		flat tautomer	637271826	1849.0	98.2757241304	1.0	176.676374629	0.591634386844	2.01	3.80721134661
16581870	637271826	13745.0	88.3381873145	0.591634386844	WQZGKKKJIJFFOK-RWOPYEJCSA-N	0.0		flat tautomer	637271826	4365.0	95.0741724254	1.0	176.676374629	0.591634386844	2.01	3.80721134661
16581871	637271826	13745.0	88.3381873145	0.591634386844	WQZGKKKJIJFFOK-RWOPYEJCSA-N	0.0		flat tautomer	637271826	339.0	93.1706962272	1.0	176.676374629	0.591634386844	2.01	3.80721134661
16581872	637271826	13745.0	88.3381873145	0.591634386844	WQZGKKKJIJFFOK-RWOPYEJCSA-N	0.0		flat tautomer	637271826	3584.0	93.1706962272	1.0	176.676374629	0.591634386844	2.01	3.80721134661
16581873	637271826	13745.0	88.3381873145	0.591634386844	WQZGKKKJIJFFOK-RWOPYEJCSA-N	0.0		flat tautomer	637271826	6831.0	93.1706962272	1.0	176.676374629	0.591634386844	2.01	3.80721134661
16581874	637271826	13745.0	88.3381873145	0.591634386844	WQZGKKKJIJFFOK-RWOPYEJCSA-N	0.0		flat tautomer	637271826	1622.0	92.4828041021	1.0	176.676374629	0.591634386844	2.01	3.80721134661
16581877	637271826	13745.0	88.3381873145	0.591634386844	WQZGKKKJIJFFOK-RWOPYEJCSA-N	0.0		flat tautomer	637271826	15001.0	92.1040252676	1.0	176.676374629	0.591634386844	2.01	3.80721134661
16581878	637271826	13745.0	88.3381873145	0.591634386844	WQZGKKKJIJFFOK-RWOPYEJCSA-N	0.0		flat tautomer	637271826	1383.0	91.2790142558	1.0	176.676374629	0.591634386844	2.01	3.80721134661
16581879	637271826	13745.0	88.3381873145	0.591634386844	WQZGKKKJIJFFOK-RWOPYEJCSA-N	0.0		flat tautomer	637271826	4366.0	91.2790142558	1.0	176.676374629	0.591634386844	2.01	3.80721134661
19847191	637270876	1849.0	69.7189666328	0.749578662202	WQZGKKKJIJFFOK-RWOPYEJCSA-N	0.0		flat tautomer	637270876	1622.0	91.251811973	1.0	139.437933266	0.749578662202	2.01	3.8071374141
19847192	637270876	1849.0	69.7189666328	0.749578662202	WQZGKKKJIJFFOK-RWOPYEJCSA-N	0.0		flat tautomer	637270876	10460.0	91.2240256689	1.0	139.437933266	0.749578662202	2.01	3.8071374141
19847193	637270876	1849.0	69.7189666328	0.749578662202	WQZGKKKJIJFFOK-RWOPYEJCSA-N	0.0		flat tautomer	637270876	13745.0	91.2240256689	1.0	139.437933266	0.749578662202	2.01	3.8071374141
19847194	637270876	1849.0	69.7189666328	0.749578662202	WQZGKKKJIJFFOK-RWOPYEJCSA-N	0.0		flat tautomer	637270876	339.0	90.5867002359	1.0	139.437933266	0.749578662202	2.01	3.8071374141
19847195	637270876	1849.0	69.7189666328	0.749578662202	WQZGKKKJIJFFOK-RWOPYEJCSA-N	0.0		flat tautomer	637270876	3584.0	90.5867002359	1.0	139.437933266	0.749578662202	2.01	3.8071374141
19847196	637270876	1849.0	69.7189666328	0.749578662202	WQZGKKKJIJFFOK-RWOPYEJCSA-N	0.0		flat tautomer	637270876	6831.0	90.5867002359	1.0	139.437933266	0.749578662202	2.01	3.8071374141
19847199	637270876	1849.0	69.7189666328	0.749578662202	WQZGKKKJIJFFOK-RWOPYEJCSA-N	0.0		flat tautomer	637270876	15001.0	86.9746941347	1.0	139.437933266	0.749578662202	2.01	3.8071374141
19847200	637270876	1849.0	69.7189666328	0.749578662202	WQZGKKKJIJFFOK-RWOPYEJCSA-N	0.0		flat tautomer	637270876	4365.0	85.30980392	1.0	139.437933266	0.749578662202	2.01	3.8071374141
19847201	637270876	1849.0	69.7189666328	0.749578662202	WQZGKKKJIJFFOK-RWOPYEJCSA-N	0.0		flat tautomer	637270876	4037.0	83.6458915609	1.0	139.437933266	0.749578662202	2.01	3.8071374141
19846662	637270876	1622.0	88.2773660775	0.591634386844	WQZGKKKJIJFFOK-RWOPYEJCSA-N	0.0		flat tautomer	637270876	5031.0	95.0762380392	1.0	176.554732155	0.591634386844	2.01	3.80655585684
19846663	637270876	1622.0	88.2773660775	0.591634386844	WQZGKKKJIJFFOK-RWOPYEJCSA-N	0.0		flat tautomer	637270876	1849.0	93.9507819773	1.0	176.554732155	0.591634386844	2.01	3.80655585684
19846664	637270876	1622.0	88.2773660775	0.591634386844	WQZGKKKJIJFFOK-RWOPYEJCSA-N	0.0		flat tautomer	637270876	13591.0	93.2604276555	1.0	176.554732155	0.591634386844	2.01	3.80655585684
19846665	637270876	1622.0	88.2773660775	0.591634386844	WQZGKKKJIJFFOK-RWOPYEJCSA-N	0.0		flat tautomer	637270876	15081.0	93.2604276555	1.0	176.554732155	0.591634386844	2.01	3.80655585684
19846667	637270876	1622.0	88.2773660775	0.591634386844	WQZGKKKJIJFFOK-RWOPYEJCSA-N	0.0		flat tautomer	637270876	10460.0	91.2240256689	1.0	176.554732155	0.591634386844	2.01	3.80655585684
19846668	637270876	1622.0	88.2773660775	0.591634386844	WQZGKKKJIJFFOK-RWOPYEJCSA-N	0.0		flat tautomer	637270876	13745.0	91.2240256689	1.0	176.554732155	0.591634386844	2.01	3.80655585684
19846669	637270876	1622.0	88.2773660775	0.591634386844	WQZGKKKJIJFFOK-RWOPYEJCSA-N	0.0		flat tautomer	637270876	339.0	90.5867002359	1.0	176.554732155	0.591634386844	2.01	3.80655585684
19846670	637270876	1622.0	88.2773660775	0.591634386844	WQZGKKKJIJFFOK-RWOPYEJCSA-N	0.0		flat tautomer	637270876	3584.0	90.5867002359	1.0	176.554732155	0.591634386844	2.01	3.80655585684
19846671	637270876	1622.0	88.2773660775	0.591634386844	WQZGKKKJIJFFOK-RWOPYEJCSA-N	0.0		flat tautomer	637270876	6831.0	90.5867002359	1.0	176.554732155	0.591634386844	2.01	3.80655585684
16607837	637271826	5031.0	100.609064893	0.531365230058	WQZGKKKJIJFFOK-RWOPYEJCSA-N	0.0		flat tautomer	637271826	1849.0	98.2757241304	1.0	196.551448261	0.531365230058	2.01	3.80641695891
53000194	637271282	6123.0	75.9244530386	0.687711913266	WQZGKKKJIJFFOK-RWOPYEJCSA-N	0.0		flat tautomer	637271282	13330.0	83.6401645177	1.0	151.848906077	0.687711913266	2.01	3.80630484865
53000201	637271282	13330.0	75.9244530386	0.687711913266	WQZGKKKJIJFFOK-RWOPYEJCSA-N	0.0		flat tautomer	637271282	6123.0	83.6401645177	1.0	151.848906077	0.687711913266	2.01	3.80630484865
19849271	637270876	5031.0	88.3936186349	0.624088952415	WQZGKKKJIJFFOK-RWOPYEJCSA-N	0.0		flat tautomer	637270876	4037.0	83.6458915609	1.0	167.291783122	0.624088952415	2.01	3.80609207768
19849346	637270876	13745.0	87.3178549236	0.624088952415	WQZGKKKJIJFFOK-RWOPYEJCSA-N	0.0		flat tautomer	637270876	4037.0	83.6458915609	1.0	167.291783122	0.624088952415	2.01	3.80609207768
19849076	637270876	1622.0	88.2773660775	0.624088952415	WQZGKKKJIJFFOK-RWOPYEJCSA-N	0.0		flat tautomer	637270876	4037.0	83.6458915609	1.0	167.291783122	0.624088952415	2.01	3.80609207768
19298682	637266769	10163.0	72.4412914295	0.72055628807	WQZGKKKJIJFFOK-RWOPYEJCSA-N	0.0		flat tautomer	637266769	13591.0	87.9871627753	1.0	144.882582859	0.72055628807	2.01	3.8060109847
19298683	637266769	10163.0	72.4412914295	0.72055628807	WQZGKKKJIJFFOK-RWOPYEJCSA-N	0.0		flat tautomer	637266769	15081.0	87.9871627753	1.0	144.882582859	0.72055628807	2.01	3.8060109847
19298684	637266769	10163.0	72.4412914295	0.72055628807	WQZGKKKJIJFFOK-RWOPYEJCSA-N	0.0		flat tautomer	637266769	339.0	82.9065783148	1.0	144.882582859	0.72055628807	2.01	3.8060109847
19298685	637266769	10163.0	72.4412914295	0.72055628807	WQZGKKKJIJFFOK-RWOPYEJCSA-N	0.0		flat tautomer	637266769	3584.0	82.9065783148	1.0	144.882582859	0.72055628807	2.01	3.8060109847
19298686	637266769	10163.0	72.4412914295	0.72055628807	WQZGKKKJIJFFOK-RWOPYEJCSA-N	0.0		flat tautomer	637266769	15001.0	82.9065783148	1.0	144.882582859	0.72055628807	2.01	3.8060109847
19298687	637266769	10163.0	72.4412914295	0.72055628807	WQZGKKKJIJFFOK-RWOPYEJCSA-N	0.0		flat tautomer	637266769	10460.0	82.735182177	1.0	144.882582859	0.72055628807	2.01	3.8060109847
19298688	637266769	10163.0	72.4412914295	0.72055628807	WQZGKKKJIJFFOK-RWOPYEJCSA-N	0.0		flat tautomer	637266769	13745.0	82.735182177	1.0	144.882582859	0.72055628807	2.01	3.8060109847
19298689	637266769	10163.0	72.4412914295	0.72055628807	WQZGKKKJIJFFOK-RWOPYEJCSA-N	0.0		flat tautomer	637266769	1622.0	79.9913998282	1.0	144.882582859	0.72055628807	2.01	3.8060109847
19298690	637266769	10163.0	72.4412914295	0.72055628807	WQZGKKKJIJFFOK-RWOPYEJCSA-N	0.0		flat tautomer	637266769	10861.0	79.8696662315	1.0	144.882582859	0.72055628807	2.01	3.8060109847
19298691	637266769	10163.0	72.4412914295	0.72055628807	WQZGKKKJIJFFOK-RWOPYEJCSA-N	0.0		flat tautomer	637266769	11071.0	79.8696662315	1.0	144.882582859	0.72055628807	2.01	3.8060109847
19298692	637266769	10163.0	72.4412914295	0.72055628807	WQZGKKKJIJFFOK-RWOPYEJCSA-N	0.0		flat tautomer	637266769	4005.0	79.5142785735	1.0	144.882582859	0.72055628807	2.01	3.8060109847
19298693	637266769	10163.0	72.4412914295	0.72055628807	WQZGKKKJIJFFOK-RWOPYEJCSA-N	0.0		flat tautomer	637266769	11881.0	79.5142785735	1.0	144.882582859	0.72055628807	2.01	3.8060109847
19298694	637266769	10163.0	72.4412914295	0.72055628807	WQZGKKKJIJFFOK-RWOPYEJCSA-N	0.0		flat tautomer	637266769	13196.0	79.5142785735	1.0	144.882582859	0.72055628807	2.01	3.8060109847
19298695	637266769	10163.0	72.4412914295	0.72055628807	WQZGKKKJIJFFOK-RWOPYEJCSA-N	0.0		flat tautomer	637266769	4267.0	78.6925039621	1.0	144.882582859	0.72055628807	2.01	3.8060109847
19298696	637266769	10163.0	72.4412914295	0.72055628807	WQZGKKKJIJFFOK-RWOPYEJCSA-N	0.0		flat tautomer	637266769	1849.0	78.2118316289	1.0	144.882582859	0.72055628807	2.01	3.8060109847
19299415	637266769	1622.0	81.209714836	0.66301099456	WQZGKKKJIJFFOK-RWOPYEJCSA-N	0.0		flat tautomer	637266769	4267.0	78.6925039621	1.0	157.385007924	0.66301099456	2.01	3.80557282319
19299520	637266769	10861.0	81.0496351456	0.66301099456	WQZGKKKJIJFFOK-RWOPYEJCSA-N	0.0		flat tautomer	637266769	4267.0	78.6925039621	1.0	157.385007924	0.66301099456	2.01	3.80557282319
19299535	637266769	11071.0	81.0496351456	0.66301099456	WQZGKKKJIJFFOK-RWOPYEJCSA-N	0.0		flat tautomer	637266769	4267.0	78.6925039621	1.0	157.385007924	0.66301099456	2.01	3.80557282319
19299550	637266769	13745.0	83.9956786262	0.66301099456	WQZGKKKJIJFFOK-RWOPYEJCSA-N	0.0		flat tautomer	637266769	4267.0	78.6925039621	1.0	157.385007924	0.66301099456	2.01	3.80557282319
18679481	637265556	1157.0	44.0793549986	0.591634386844	WQZGKKKJIJFFOK-RWOPYEJCSA-N	0.0		flat tautomer	637265556	1157.0	45.9706162223	2.0	88.1587099972	0.591634386844	2.01	3.805276087
18679632	637265556	2964.0	44.0793549986	0.591634386844	WQZGKKKJIJFFOK-RWOPYEJCSA-N	0.0		flat tautomer	637265556	2964.0	45.9706162223	2.0	88.1587099972	0.591634386844	2.01	3.805276087
14313290	637267041	10861.0	78.6575773192	0.66301099456	WQZGKKKJIJFFOK-RWOPYEJCSA-N	0.0		flat tautomer	637267041	4365.0	100.432973634	1.0	157.315154638	0.66301099456	2.01	3.80515048941
14313291	637267041	10861.0	78.6575773192	0.66301099456	WQZGKKKJIJFFOK-RWOPYEJCSA-N	0.0		flat tautomer	637267041	13591.0	98.8124792792	1.0	157.315154638	0.66301099456	2.01	3.80515048941
14313292	637267041	10861.0	78.6575773192	0.66301099456	WQZGKKKJIJFFOK-RWOPYEJCSA-N	0.0		flat tautomer	637267041	15081.0	98.8124792792	1.0	157.315154638	0.66301099456	2.01	3.80515048941
14313293	637267041	10861.0	78.6575773192	0.66301099456	WQZGKKKJIJFFOK-RWOPYEJCSA-N	0.0		flat tautomer	637267041	5031.0	96.9625735021	1.0	157.315154638	0.66301099456	2.01	3.80515048941
14313294	637267041	10861.0	78.6575773192	0.66301099456	WQZGKKKJIJFFOK-RWOPYEJCSA-N	0.0		flat tautomer	637267041	339.0	96.2781893848	1.0	157.315154638	0.66301099456	2.01	3.80515048941
14313295	637267041	10861.0	78.6575773192	0.66301099456	WQZGKKKJIJFFOK-RWOPYEJCSA-N	0.0		flat tautomer	637267041	3584.0	96.2781893848	1.0	157.315154638	0.66301099456	2.01	3.80515048941
14313296	637267041	10861.0	78.6575773192	0.66301099456	WQZGKKKJIJFFOK-RWOPYEJCSA-N	0.0		flat tautomer	637267041	6831.0	96.2781893848	1.0	157.315154638	0.66301099456	2.01	3.80515048941
14313297	637267041	10861.0	78.6575773192	0.66301099456	WQZGKKKJIJFFOK-RWOPYEJCSA-N	0.0		flat tautomer	637267041	4267.0	95.9065783148	1.0	157.315154638	0.66301099456	2.01	3.80515048941
14313300	637267041	10861.0	78.6575773192	0.66301099456	WQZGKKKJIJFFOK-RWOPYEJCSA-N	0.0		flat tautomer	637267041	15001.0	95.6307841426	1.0	157.315154638	0.66301099456	2.01	3.80515048941
14313301	637267041	10861.0	78.6575773192	0.66301099456	WQZGKKKJIJFFOK-RWOPYEJCSA-N	0.0		flat tautomer	637267041	1622.0	92.9430951487	1.0	157.315154638	0.66301099456	2.01	3.80515048941
14313302	637267041	10861.0	78.6575773192	0.66301099456	WQZGKKKJIJFFOK-RWOPYEJCSA-N	0.0		flat tautomer	637267041	4005.0	91.288192771	1.0	157.315154638	0.66301099456	2.01	3.80515048941
14313303	637267041	10861.0	78.6575773192	0.66301099456	WQZGKKKJIJFFOK-RWOPYEJCSA-N	0.0		flat tautomer	637267041	11881.0	91.288192771	1.0	157.315154638	0.66301099456	2.01	3.80515048941
14313304	637267041	10861.0	78.6575773192	0.66301099456	WQZGKKKJIJFFOK-RWOPYEJCSA-N	0.0		flat tautomer	637267041	13196.0	91.288192771	1.0	157.315154638	0.66301099456	2.01	3.80515048941
14313305	637267041	10861.0	78.6575773192	0.66301099456	WQZGKKKJIJFFOK-RWOPYEJCSA-N	0.0		flat tautomer	637267041	1849.0	90.9244530386	1.0	157.315154638	0.66301099456	2.01	3.80515048941
14313306	637267041	11071.0	78.6575773192	0.66301099456	WQZGKKKJIJFFOK-RWOPYEJCSA-N	0.0		flat tautomer	637267041	4365.0	100.432973634	1.0	157.315154638	0.66301099456	2.01	3.80515048941
14313307	637267041	11071.0	78.6575773192	0.66301099456	WQZGKKKJIJFFOK-RWOPYEJCSA-N	0.0		flat tautomer	637267041	13591.0	98.8124792792	1.0	157.315154638	0.66301099456	2.01	3.80515048941
14313308	637267041	11071.0	78.6575773192	0.66301099456	WQZGKKKJIJFFOK-RWOPYEJCSA-N	0.0		flat tautomer	637267041	15081.0	98.8124792792	1.0	157.315154638	0.66301099456	2.01	3.80515048941
14313309	637267041	11071.0	78.6575773192	0.66301099456	WQZGKKKJIJFFOK-RWOPYEJCSA-N	0.0		flat tautomer	637267041	5031.0	96.9625735021	1.0	157.315154638	0.66301099456	2.01	3.80515048941
14313310	637267041	11071.0	78.6575773192	0.66301099456	WQZGKKKJIJFFOK-RWOPYEJCSA-N	0.0		flat tautomer	637267041	339.0	96.2781893848	1.0	157.315154638	0.66301099456	2.01	3.80515048941
14313311	637267041	11071.0	78.6575773192	0.66301099456	WQZGKKKJIJFFOK-RWOPYEJCSA-N	0.0		flat tautomer	637267041	3584.0	96.2781893848	1.0	157.315154638	0.66301099456	2.01	3.80515048941
14313312	637267041	11071.0	78.6575773192	0.66301099456	WQZGKKKJIJFFOK-RWOPYEJCSA-N	0.0		flat tautomer	637267041	6831.0	96.2781893848	1.0	157.315154638	0.66301099456	2.01	3.80515048941
14313313	637267041	11071.0	78.6575773192	0.66301099456	WQZGKKKJIJFFOK-RWOPYEJCSA-N	0.0		flat tautomer	637267041	4267.0	95.9065783148	1.0	157.315154638	0.66301099456	2.01	3.80515048941
14313316	637267041	11071.0	78.6575773192	0.66301099456	WQZGKKKJIJFFOK-RWOPYEJCSA-N	0.0		flat tautomer	637267041	15001.0	95.6307841426	1.0	157.315154638	0.66301099456	2.01	3.80515048941
14313317	637267041	11071.0	78.6575773192	0.66301099456	WQZGKKKJIJFFOK-RWOPYEJCSA-N	0.0		flat tautomer	637267041	1622.0	92.9430951487	1.0	157.315154638	0.66301099456	2.01	3.80515048941
14313318	637267041	11071.0	78.6575773192	0.66301099456	WQZGKKKJIJFFOK-RWOPYEJCSA-N	0.0		flat tautomer	637267041	4005.0	91.288192771	1.0	157.315154638	0.66301099456	2.01	3.80515048941
14313319	637267041	11071.0	78.6575773192	0.66301099456	WQZGKKKJIJFFOK-RWOPYEJCSA-N	0.0		flat tautomer	637267041	11881.0	91.288192771	1.0	157.315154638	0.66301099456	2.01	3.80515048941
14313320	637267041	11071.0	78.6575773192	0.66301099456	WQZGKKKJIJFFOK-RWOPYEJCSA-N	0.0		flat tautomer	637267041	13196.0	91.288192771	1.0	157.315154638	0.66301099456	2.01	3.80515048941
14313321	637267041	11071.0	78.6575773192	0.66301099456	WQZGKKKJIJFFOK-RWOPYEJCSA-N	0.0		flat tautomer	637267041	1849.0	90.9244530386	1.0	157.315154638	0.66301099456	2.01	3.80515048941
14310778	637267041	10163.0	75.8210230527	0.687711913266	WQZGKKKJIJFFOK-RWOPYEJCSA-N	0.0		flat tautomer	637267041	4365.0	100.432973634	1.0	151.642046105	0.687711913266	2.01	3.8050078774
14310779	637267041	10163.0	75.8210230527	0.687711913266	WQZGKKKJIJFFOK-RWOPYEJCSA-N	0.0		flat tautomer	637267041	13591.0	98.8124792792	1.0	151.642046105	0.687711913266	2.01	3.8050078774
14310780	637267041	10163.0	75.8210230527	0.687711913266	WQZGKKKJIJFFOK-RWOPYEJCSA-N	0.0		flat tautomer	637267041	15081.0	98.8124792792	1.0	151.642046105	0.687711913266	2.01	3.8050078774
14310781	637267041	10163.0	75.8210230527	0.687711913266	WQZGKKKJIJFFOK-RWOPYEJCSA-N	0.0		flat tautomer	637267041	5031.0	96.9625735021	1.0	151.642046105	0.687711913266	2.01	3.8050078774
14310782	637267041	10163.0	75.8210230527	0.687711913266	WQZGKKKJIJFFOK-RWOPYEJCSA-N	0.0		flat tautomer	637267041	339.0	96.2781893848	1.0	151.642046105	0.687711913266	2.01	3.8050078774
14310783	637267041	10163.0	75.8210230527	0.687711913266	WQZGKKKJIJFFOK-RWOPYEJCSA-N	0.0		flat tautomer	637267041	3584.0	96.2781893848	1.0	151.642046105	0.687711913266	2.01	3.8050078774
14310784	637267041	10163.0	75.8210230527	0.687711913266	WQZGKKKJIJFFOK-RWOPYEJCSA-N	0.0		flat tautomer	637267041	6831.0	96.2781893848	1.0	151.642046105	0.687711913266	2.01	3.8050078774
14310785	637267041	10163.0	75.8210230527	0.687711913266	WQZGKKKJIJFFOK-RWOPYEJCSA-N	0.0		flat tautomer	637267041	4267.0	95.9065783148	1.0	151.642046105	0.687711913266	2.01	3.8050078774
14310788	637267041	10163.0	75.8210230527	0.687711913266	WQZGKKKJIJFFOK-RWOPYEJCSA-N	0.0		flat tautomer	637267041	15001.0	95.6307841426	1.0	151.642046105	0.687711913266	2.01	3.8050078774
14310789	637267041	10163.0	75.8210230527	0.687711913266	WQZGKKKJIJFFOK-RWOPYEJCSA-N	0.0		flat tautomer	637267041	1622.0	92.9430951487	1.0	151.642046105	0.687711913266	2.01	3.8050078774
14310790	637267041	10163.0	75.8210230527	0.687711913266	WQZGKKKJIJFFOK-RWOPYEJCSA-N	0.0		flat tautomer	637267041	4005.0	91.288192771	1.0	151.642046105	0.687711913266	2.01	3.8050078774
14310791	637267041	10163.0	75.8210230527	0.687711913266	WQZGKKKJIJFFOK-RWOPYEJCSA-N	0.0		flat tautomer	637267041	11881.0	91.288192771	1.0	151.642046105	0.687711913266	2.01	3.8050078774
14310792	637267041	10163.0	75.8210230527	0.687711913266	WQZGKKKJIJFFOK-RWOPYEJCSA-N	0.0		flat tautomer	637267041	13196.0	91.288192771	1.0	151.642046105	0.687711913266	2.01	3.8050078774
14310793	637267041	10163.0	75.8210230527	0.687711913266	WQZGKKKJIJFFOK-RWOPYEJCSA-N	0.0		flat tautomer	637267041	1849.0	90.9244530386	1.0	151.642046105	0.687711913266	2.01	3.8050078774
12098718	637265280	10861.0	88.1169066414	0.591634386844	WQZGKKKJIJFFOK-RWOPYEJCSA-N	0.0		flat tautomer	637265280	13591.0	105.424812155	1.0	176.233813283	0.591634386844	2.01	3.80482490752
12098719	637265280	10861.0	88.1169066414	0.591634386844	WQZGKKKJIJFFOK-RWOPYEJCSA-N	0.0		flat tautomer	637265280	15081.0	105.424812155	1.0	176.233813283	0.591634386844	2.01	3.80482490752
12098720	637265280	10861.0	88.1169066414	0.591634386844	WQZGKKKJIJFFOK-RWOPYEJCSA-N	0.0		flat tautomer	637265280	1849.0	103.779891912	1.0	176.233813283	0.591634386844	2.01	3.80482490752
12098721	637265280	10861.0	88.1169066414	0.591634386844	WQZGKKKJIJFFOK-RWOPYEJCSA-N	0.0		flat tautomer	637265280	4365.0	103.154281982	1.0	176.233813283	0.591634386844	2.01	3.80482490752
12098722	637265280	10861.0	88.1169066414	0.591634386844	WQZGKKKJIJFFOK-RWOPYEJCSA-N	0.0		flat tautomer	637265280	5031.0	100.013676223	1.0	176.233813283	0.591634386844	2.01	3.80482490752
12098723	637265280	10861.0	88.1169066414	0.591634386844	WQZGKKKJIJFFOK-RWOPYEJCSA-N	0.0		flat tautomer	637265280	339.0	97.19859629	1.0	176.233813283	0.591634386844	2.01	3.80482490752
12098724	637265280	10861.0	88.1169066414	0.591634386844	WQZGKKKJIJFFOK-RWOPYEJCSA-N	0.0		flat tautomer	637265280	3584.0	97.19859629	1.0	176.233813283	0.591634386844	2.01	3.80482490752
12098725	637265280	10861.0	88.1169066414	0.591634386844	WQZGKKKJIJFFOK-RWOPYEJCSA-N	0.0		flat tautomer	637265280	6831.0	97.19859629	1.0	176.233813283	0.591634386844	2.01	3.80482490752
12098726	637265280	10861.0	88.1169066414	0.591634386844	WQZGKKKJIJFFOK-RWOPYEJCSA-N	0.0		flat tautomer	637265280	4267.0	95.8632794328	1.0	176.233813283	0.591634386844	2.01	3.80482490752
12098727	637265280	10861.0	88.1169066414	0.591634386844	WQZGKKKJIJFFOK-RWOPYEJCSA-N	0.0		flat tautomer	637265280	1622.0	94.5816987087	1.0	176.233813283	0.591634386844	2.01	3.80482490752
12098728	637265280	10861.0	88.1169066414	0.591634386844	WQZGKKKJIJFFOK-RWOPYEJCSA-N	0.0		flat tautomer	637265280	1383.0	93.8996294549	1.0	176.233813283	0.591634386844	2.01	3.80482490752
12098729	637265280	10861.0	88.1169066414	0.591634386844	WQZGKKKJIJFFOK-RWOPYEJCSA-N	0.0		flat tautomer	637265280	4366.0	93.8996294549	1.0	176.233813283	0.591634386844	2.01	3.80482490752
12098732	637265280	11071.0	88.1169066414	0.591634386844	WQZGKKKJIJFFOK-RWOPYEJCSA-N	0.0		flat tautomer	637265280	13591.0	105.424812155	1.0	176.233813283	0.591634386844	2.01	3.80482490752
12098733	637265280	11071.0	88.1169066414	0.591634386844	WQZGKKKJIJFFOK-RWOPYEJCSA-N	0.0		flat tautomer	637265280	15081.0	105.424812155	1.0	176.233813283	0.591634386844	2.01	3.80482490752
12098734	637265280	11071.0	88.1169066414	0.591634386844	WQZGKKKJIJFFOK-RWOPYEJCSA-N	0.0		flat tautomer	637265280	1849.0	103.779891912	1.0	176.233813283	0.591634386844	2.01	3.80482490752
12098735	637265280	11071.0	88.1169066414	0.591634386844	WQZGKKKJIJFFOK-RWOPYEJCSA-N	0.0		flat tautomer	637265280	4365.0	103.154281982	1.0	176.233813283	0.591634386844	2.01	3.80482490752
12098736	637265280	11071.0	88.1169066414	0.591634386844	WQZGKKKJIJFFOK-RWOPYEJCSA-N	0.0		flat tautomer	637265280	5031.0	100.013676223	1.0	176.233813283	0.591634386844	2.01	3.80482490752
12098737	637265280	11071.0	88.1169066414	0.591634386844	WQZGKKKJIJFFOK-RWOPYEJCSA-N	0.0		flat tautomer	637265280	339.0	97.19859629	1.0	176.233813283	0.591634386844	2.01	3.80482490752
12098738	637265280	11071.0	88.1169066414	0.591634386844	WQZGKKKJIJFFOK-RWOPYEJCSA-N	0.0		flat tautomer	637265280	3584.0	97.19859629	1.0	176.233813283	0.591634386844	2.01	3.80482490752
12098739	637265280	11071.0	88.1169066414	0.591634386844	WQZGKKKJIJFFOK-RWOPYEJCSA-N	0.0		flat tautomer	637265280	6831.0	97.19859629	1.0	176.233813283	0.591634386844	2.01	3.80482490752
12098740	637265280	11071.0	88.1169066414	0.591634386844	WQZGKKKJIJFFOK-RWOPYEJCSA-N	0.0		flat tautomer	637265280	4267.0	95.8632794328	1.0	176.233813283	0.591634386844	2.01	3.80482490752
12098741	637265280	11071.0	88.1169066414	0.591634386844	WQZGKKKJIJFFOK-RWOPYEJCSA-N	0.0		flat tautomer	637265280	1622.0	94.5816987087	1.0	176.233813283	0.591634386844	2.01	3.80482490752
12098742	637265280	11071.0	88.1169066414	0.591634386844	WQZGKKKJIJFFOK-RWOPYEJCSA-N	0.0		flat tautomer	637265280	1383.0	93.8996294549	1.0	176.233813283	0.591634386844	2.01	3.80482490752
12098743	637265280	11071.0	88.1169066414	0.591634386844	WQZGKKKJIJFFOK-RWOPYEJCSA-N	0.0		flat tautomer	637265280	4366.0	93.8996294549	1.0	176.233813283	0.591634386844	2.01	3.80482490752
12120712	637265280	5031.0	98.1073489661	0.531365230058	WQZGKKKJIJFFOK-RWOPYEJCSA-N	0.0		flat tautomer	637265280	13591.0	105.424812155	1.0	196.214697932	0.531365230058	2.01	3.80478553296
12120713	637265280	5031.0	98.1073489661	0.531365230058	WQZGKKKJIJFFOK-RWOPYEJCSA-N	0.0		flat tautomer	637265280	15081.0	105.424812155	1.0	196.214697932	0.531365230058	2.01	3.80478553296
12120714	637265280	5031.0	98.1073489661	0.531365230058	WQZGKKKJIJFFOK-RWOPYEJCSA-N	0.0		flat tautomer	637265280	1849.0	103.779891912	1.0	196.214697932	0.531365230058	2.01	3.80478553296
12120715	637265280	5031.0	98.1073489661	0.531365230058	WQZGKKKJIJFFOK-RWOPYEJCSA-N	0.0		flat tautomer	637265280	4365.0	103.154281982	1.0	196.214697932	0.531365230058	2.01	3.80478553296
12116820	637265280	2250.0	91.4056074496	0.57023892861	WQZGKKKJIJFFOK-RWOPYEJCSA-N	0.0		flat tautomer	637265280	13591.0	105.424812155	1.0	182.811214899	0.57023892861	2.01	3.80464323293
12116821	637265280	2250.0	91.4056074496	0.57023892861	WQZGKKKJIJFFOK-RWOPYEJCSA-N	0.0		flat tautomer	637265280	15081.0	105.424812155	1.0	182.811214899	0.57023892861	2.01	3.80464323293
12116822	637265280	2250.0	91.4056074496	0.57023892861	WQZGKKKJIJFFOK-RWOPYEJCSA-N	0.0		flat tautomer	637265280	1849.0	103.779891912	1.0	182.811214899	0.57023892861	2.01	3.80464323293
12116823	637265280	2250.0	91.4056074496	0.57023892861	WQZGKKKJIJFFOK-RWOPYEJCSA-N	0.0		flat tautomer	637265280	4365.0	103.154281982	1.0	182.811214899	0.57023892861	2.01	3.80464323293
12116824	637265280	2250.0	91.4056074496	0.57023892861	WQZGKKKJIJFFOK-RWOPYEJCSA-N	0.0		flat tautomer	637265280	5031.0	100.013676223	1.0	182.811214899	0.57023892861	2.01	3.80464323293
12116825	637265280	2250.0	91.4056074496	0.57023892861	WQZGKKKJIJFFOK-RWOPYEJCSA-N	0.0		flat tautomer	637265280	339.0	97.19859629	1.0	182.811214899	0.57023892861	2.01	3.80464323293
12116826	637265280	2250.0	91.4056074496	0.57023892861	WQZGKKKJIJFFOK-RWOPYEJCSA-N	0.0		flat tautomer	637265280	3584.0	97.19859629	1.0	182.811214899	0.57023892861	2.01	3.80464323293
12116827	637265280	2250.0	91.4056074496	0.57023892861	WQZGKKKJIJFFOK-RWOPYEJCSA-N	0.0		flat tautomer	637265280	6831.0	97.19859629	1.0	182.811214899	0.57023892861	2.01	3.80464323293
12116828	637265280	2250.0	91.4056074496	0.57023892861	WQZGKKKJIJFFOK-RWOPYEJCSA-N	0.0		flat tautomer	637265280	4267.0	95.8632794328	1.0	182.811214899	0.57023892861	2.01	3.80464323293
12116829	637265280	2250.0	91.4056074496	0.57023892861	WQZGKKKJIJFFOK-RWOPYEJCSA-N	0.0		flat tautomer	637265280	1622.0	94.5816987087	1.0	182.811214899	0.57023892861	2.01	3.80464323293
12116830	637265280	2250.0	91.4056074496	0.57023892861	WQZGKKKJIJFFOK-RWOPYEJCSA-N	0.0		flat tautomer	637265280	1383.0	93.8996294549	1.0	182.811214899	0.57023892861	2.01	3.80464323293
12116831	637265280	2250.0	91.4056074496	0.57023892861	WQZGKKKJIJFFOK-RWOPYEJCSA-N	0.0		flat tautomer	637265280	4366.0	93.8996294549	1.0	182.811214899	0.57023892861	2.01	3.80464323293
19297257	637266769	5031.0	73.7099653886	0.707082527706	WQZGKKKJIJFFOK-RWOPYEJCSA-N	0.0		flat tautomer	637266769	13591.0	87.9871627753	1.0	147.419930777	0.707082527706	2.01	3.80457010927
19297258	637266769	5031.0	73.7099653886	0.707082527706	WQZGKKKJIJFFOK-RWOPYEJCSA-N	0.0		flat tautomer	637266769	15081.0	87.9871627753	1.0	147.419930777	0.707082527706	2.01	3.80457010927
19297259	637266769	5031.0	73.7099653886	0.707082527706	WQZGKKKJIJFFOK-RWOPYEJCSA-N	0.0		flat tautomer	637266769	339.0	82.9065783148	1.0	147.419930777	0.707082527706	2.01	3.80457010927
19297260	637266769	5031.0	73.7099653886	0.707082527706	WQZGKKKJIJFFOK-RWOPYEJCSA-N	0.0		flat tautomer	637266769	3584.0	82.9065783148	1.0	147.419930777	0.707082527706	2.01	3.80457010927
19297261	637266769	5031.0	73.7099653886	0.707082527706	WQZGKKKJIJFFOK-RWOPYEJCSA-N	0.0		flat tautomer	637266769	15001.0	82.9065783148	1.0	147.419930777	0.707082527706	2.01	3.80457010927
19297262	637266769	5031.0	73.7099653886	0.707082527706	WQZGKKKJIJFFOK-RWOPYEJCSA-N	0.0		flat tautomer	637266769	10460.0	82.735182177	1.0	147.419930777	0.707082527706	2.01	3.80457010927
19297263	637266769	5031.0	73.7099653886	0.707082527706	WQZGKKKJIJFFOK-RWOPYEJCSA-N	0.0		flat tautomer	637266769	13745.0	82.735182177	1.0	147.419930777	0.707082527706	2.01	3.80457010927
19297264	637266769	5031.0	73.7099653886	0.707082527706	WQZGKKKJIJFFOK-RWOPYEJCSA-N	0.0		flat tautomer	637266769	1622.0	79.9913998282	1.0	147.419930777	0.707082527706	2.01	3.80457010927
19297265	637266769	5031.0	73.7099653886	0.707082527706	WQZGKKKJIJFFOK-RWOPYEJCSA-N	0.0		flat tautomer	637266769	10861.0	79.8696662315	1.0	147.419930777	0.707082527706	2.01	3.80457010927
19297266	637266769	5031.0	73.7099653886	0.707082527706	WQZGKKKJIJFFOK-RWOPYEJCSA-N	0.0		flat tautomer	637266769	11071.0	79.8696662315	1.0	147.419930777	0.707082527706	2.01	3.80457010927
19297267	637266769	5031.0	73.7099653886	0.707082527706	WQZGKKKJIJFFOK-RWOPYEJCSA-N	0.0		flat tautomer	637266769	4005.0	79.5142785735	1.0	147.419930777	0.707082527706	2.01	3.80457010927
19297268	637266769	5031.0	73.7099653886	0.707082527706	WQZGKKKJIJFFOK-RWOPYEJCSA-N	0.0		flat tautomer	637266769	11881.0	79.5142785735	1.0	147.419930777	0.707082527706	2.01	3.80457010927
19297269	637266769	5031.0	73.7099653886	0.707082527706	WQZGKKKJIJFFOK-RWOPYEJCSA-N	0.0		flat tautomer	637266769	13196.0	79.5142785735	1.0	147.419930777	0.707082527706	2.01	3.80457010927
19297270	637266769	5031.0	73.7099653886	0.707082527706	WQZGKKKJIJFFOK-RWOPYEJCSA-N	0.0		flat tautomer	637266769	4267.0	78.6925039621	1.0	147.419930777	0.707082527706	2.01	3.80457010927
19297271	637266769	5031.0	73.7099653886	0.707082527706	WQZGKKKJIJFFOK-RWOPYEJCSA-N	0.0		flat tautomer	637266769	1849.0	78.2118316289	1.0	147.419930777	0.707082527706	2.01	3.80457010927
14313622	637267041	1175.0	95.0639892043	0.57023892861	WQZGKKKJIJFFOK-RWOPYEJCSA-N	0.0		flat tautomer	637267041	4005.0	91.288192771	1.0	182.576385542	0.57023892861	2.01	3.80342083443
14313623	637267041	1175.0	95.0639892043	0.57023892861	WQZGKKKJIJFFOK-RWOPYEJCSA-N	0.0		flat tautomer	637267041	11881.0	91.288192771	1.0	182.576385542	0.57023892861	2.01	3.80342083443
14313624	637267041	1175.0	95.0639892043	0.57023892861	WQZGKKKJIJFFOK-RWOPYEJCSA-N	0.0		flat tautomer	637267041	13196.0	91.288192771	1.0	182.576385542	0.57023892861	2.01	3.80342083443
14314150	637267041	4267.0	94.1051303433	0.57023892861	WQZGKKKJIJFFOK-RWOPYEJCSA-N	0.0		flat tautomer	637267041	4005.0	91.288192771	1.0	182.576385542	0.57023892861	2.01	3.80342083443
14314151	637267041	4267.0	94.1051303433	0.57023892861	WQZGKKKJIJFFOK-RWOPYEJCSA-N	0.0		flat tautomer	637267041	11881.0	91.288192771	1.0	182.576385542	0.57023892861	2.01	3.80342083443
14314152	637267041	4267.0	94.1051303433	0.57023892861	WQZGKKKJIJFFOK-RWOPYEJCSA-N	0.0		flat tautomer	637267041	13196.0	91.288192771	1.0	182.576385542	0.57023892861	2.01	3.80342083443
14314166	637267041	4365.0	99.3585258895	0.57023892861	WQZGKKKJIJFFOK-RWOPYEJCSA-N	0.0		flat tautomer	637267041	4005.0	91.288192771	1.0	182.576385542	0.57023892861	2.01	3.80342083443
14314167	637267041	4365.0	99.3585258895	0.57023892861	WQZGKKKJIJFFOK-RWOPYEJCSA-N	0.0		flat tautomer	637267041	11881.0	91.288192771	1.0	182.576385542	0.57023892861	2.01	3.80342083443
14314168	637267041	4365.0	99.3585258895	0.57023892861	WQZGKKKJIJFFOK-RWOPYEJCSA-N	0.0		flat tautomer	637267041	13196.0	91.288192771	1.0	182.576385542	0.57023892861	2.01	3.80342083443
14314342	637267041	5031.0	96.3410351573	0.57023892861	WQZGKKKJIJFFOK-RWOPYEJCSA-N	0.0		flat tautomer	637267041	4005.0	91.288192771	1.0	182.576385542	0.57023892861	2.01	3.80342083443
14314343	637267041	5031.0	96.3410351573	0.57023892861	WQZGKKKJIJFFOK-RWOPYEJCSA-N	0.0		flat tautomer	637267041	11881.0	91.288192771	1.0	182.576385542	0.57023892861	2.01	3.80342083443
14314344	637267041	5031.0	96.3410351573	0.57023892861	WQZGKKKJIJFFOK-RWOPYEJCSA-N	0.0		flat tautomer	637267041	13196.0	91.288192771	1.0	182.576385542	0.57023892861	2.01	3.80342083443
16603222	637271826	1849.0	96.0963674839	0.57023892861	WQZGKKKJIJFFOK-RWOPYEJCSA-N	0.0		flat tautomer	637271826	1383.0	91.2790142558	1.0	182.558028512	0.57023892861	2.01	3.80332522767
16603223	637271826	1849.0	96.0963674839	0.57023892861	WQZGKKKJIJFFOK-RWOPYEJCSA-N	0.0		flat tautomer	637271826	4366.0	91.2790142558	1.0	182.558028512	0.57023892861	2.01	3.80332522767
16603286	637271826	4365.0	93.388276692	0.57023892861	WQZGKKKJIJFFOK-RWOPYEJCSA-N	0.0		flat tautomer	637271826	1383.0	91.2790142558	1.0	182.558028512	0.57023892861	2.01	3.80332522767
16603287	637271826	4365.0	93.388276692	0.57023892861	WQZGKKKJIJFFOK-RWOPYEJCSA-N	0.0		flat tautomer	637271826	4366.0	91.2790142558	1.0	182.558028512	0.57023892861	2.01	3.80332522767
16603478	637271826	5031.0	100.609064893	0.57023892861	WQZGKKKJIJFFOK-RWOPYEJCSA-N	0.0		flat tautomer	637271826	1383.0	91.2790142558	1.0	182.558028512	0.57023892861	2.01	3.80332522767
16603479	637271826	5031.0	100.609064893	0.57023892861	WQZGKKKJIJFFOK-RWOPYEJCSA-N	0.0		flat tautomer	637271826	4366.0	91.2790142558	1.0	182.558028512	0.57023892861	2.01	3.80332522767
14319130	637267041	4267.0	94.1051303433	0.552704654755	WQZGKKKJIJFFOK-RWOPYEJCSA-N	0.0		flat tautomer	637267041	4365.0	100.432973634	1.0	188.210260687	0.552704654755	2.01	3.80262167141
14319131	637267041	4267.0	94.1051303433	0.552704654755	WQZGKKKJIJFFOK-RWOPYEJCSA-N	0.0		flat tautomer	637267041	13591.0	98.8124792792	1.0	188.210260687	0.552704654755	2.01	3.80262167141
14319132	637267041	4267.0	94.1051303433	0.552704654755	WQZGKKKJIJFFOK-RWOPYEJCSA-N	0.0		flat tautomer	637267041	15081.0	98.8124792792	1.0	188.210260687	0.552704654755	2.01	3.80262167141
14319133	637267041	4267.0	94.1051303433	0.552704654755	WQZGKKKJIJFFOK-RWOPYEJCSA-N	0.0		flat tautomer	637267041	5031.0	96.9625735021	1.0	188.210260687	0.552704654755	2.01	3.80262167141
14319134	637267041	4267.0	94.1051303433	0.552704654755	WQZGKKKJIJFFOK-RWOPYEJCSA-N	0.0		flat tautomer	637267041	339.0	96.2781893848	1.0	188.210260687	0.552704654755	2.01	3.80262167141
14319135	637267041	4267.0	94.1051303433	0.552704654755	WQZGKKKJIJFFOK-RWOPYEJCSA-N	0.0		flat tautomer	637267041	3584.0	96.2781893848	1.0	188.210260687	0.552704654755	2.01	3.80262167141
14319136	637267041	4267.0	94.1051303433	0.552704654755	WQZGKKKJIJFFOK-RWOPYEJCSA-N	0.0		flat tautomer	637267041	6831.0	96.2781893848	1.0	188.210260687	0.552704654755	2.01	3.80262167141
14319140	637267041	4267.0	94.1051303433	0.552704654755	WQZGKKKJIJFFOK-RWOPYEJCSA-N	0.0		flat tautomer	637267041	15001.0	95.6307841426	1.0	188.210260687	0.552704654755	2.01	3.80262167141
19297527	637266769	5031.0	73.7099653886	0.705601094323	WQZGKKKJIJFFOK-RWOPYEJCSA-N	0.0		flat tautomer	637266769	13591.0	87.9871627753	1.0	147.419930777	0.705601094323	2.01	3.80257576964
19297528	637266769	5031.0	73.7099653886	0.705601094323	WQZGKKKJIJFFOK-RWOPYEJCSA-N	0.0		flat tautomer	637266769	15081.0	87.9871627753	1.0	147.419930777	0.705601094323	2.01	3.80257576964
19297529	637266769	5031.0	73.7099653886	0.705601094323	WQZGKKKJIJFFOK-RWOPYEJCSA-N	0.0		flat tautomer	637266769	339.0	82.9065783148	1.0	147.419930777	0.705601094323	2.01	3.80257576964
19297530	637266769	5031.0	73.7099653886	0.705601094323	WQZGKKKJIJFFOK-RWOPYEJCSA-N	0.0		flat tautomer	637266769	3584.0	82.9065783148	1.0	147.419930777	0.705601094323	2.01	3.80257576964
19297531	637266769	5031.0	73.7099653886	0.705601094323	WQZGKKKJIJFFOK-RWOPYEJCSA-N	0.0		flat tautomer	637266769	15001.0	82.9065783148	1.0	147.419930777	0.705601094323	2.01	3.80257576964
19297532	637266769	5031.0	73.7099653886	0.705601094323	WQZGKKKJIJFFOK-RWOPYEJCSA-N	0.0		flat tautomer	637266769	10460.0	82.735182177	1.0	147.419930777	0.705601094323	2.01	3.80257576964
19297533	637266769	5031.0	73.7099653886	0.705601094323	WQZGKKKJIJFFOK-RWOPYEJCSA-N	0.0		flat tautomer	637266769	13745.0	82.735182177	1.0	147.419930777	0.705601094323	2.01	3.80257576964
19297534	637266769	5031.0	73.7099653886	0.705601094323	WQZGKKKJIJFFOK-RWOPYEJCSA-N	0.0		flat tautomer	637266769	1622.0	79.9913998282	1.0	147.419930777	0.705601094323	2.01	3.80257576964
19297535	637266769	5031.0	73.7099653886	0.705601094323	WQZGKKKJIJFFOK-RWOPYEJCSA-N	0.0		flat tautomer	637266769	10861.0	79.8696662315	1.0	147.419930777	0.705601094323	2.01	3.80257576964
19297536	637266769	5031.0	73.7099653886	0.705601094323	WQZGKKKJIJFFOK-RWOPYEJCSA-N	0.0		flat tautomer	637266769	11071.0	79.8696662315	1.0	147.419930777	0.705601094323	2.01	3.80257576964
19297537	637266769	5031.0	73.7099653886	0.705601094323	WQZGKKKJIJFFOK-RWOPYEJCSA-N	0.0		flat tautomer	637266769	4005.0	79.5142785735	1.0	147.419930777	0.705601094323	2.01	3.80257576964
19297538	637266769	5031.0	73.7099653886	0.705601094323	WQZGKKKJIJFFOK-RWOPYEJCSA-N	0.0		flat tautomer	637266769	11881.0	79.5142785735	1.0	147.419930777	0.705601094323	2.01	3.80257576964
19297539	637266769	5031.0	73.7099653886	0.705601094323	WQZGKKKJIJFFOK-RWOPYEJCSA-N	0.0		flat tautomer	637266769	13196.0	79.5142785735	1.0	147.419930777	0.705601094323	2.01	3.80257576964
19297540	637266769	5031.0	73.7099653886	0.705601094323	WQZGKKKJIJFFOK-RWOPYEJCSA-N	0.0		flat tautomer	637266769	4267.0	78.6925039621	1.0	147.419930777	0.705601094323	2.01	3.80257576964
19297541	637266769	5031.0	73.7099653886	0.705601094323	WQZGKKKJIJFFOK-RWOPYEJCSA-N	0.0		flat tautomer	637266769	1849.0	78.2118316289	1.0	147.419930777	0.705601094323	2.01	3.80257576964
45907133	637266462	6123.0	84.6197887583	0.624088952415	WQZGKKKJIJFFOK-RWOPYEJCSA-N	0.0		flat tautomer	637266462	13330.0	83.3233063904	1.0	166.646612781	0.624088952415	2.01	3.80241715568
45907152	637266462	13330.0	84.6197887583	0.624088952415	WQZGKKKJIJFFOK-RWOPYEJCSA-N	0.0		flat tautomer	637266462	6123.0	83.3233063904	1.0	166.646612781	0.624088952415	2.01	3.80241715568
24953772	637266728	1157.0	45.5917600347	0.57023892861	WQZGKKKJIJFFOK-RWOPYEJCSA-N	0.0		flat tautomer	637266728	1157.0	51.57024772	2.0	91.1835200694	0.57023892861	2.01	3.80233009745
24953818	637266728	2964.0	45.5917600347	0.57023892861	WQZGKKKJIJFFOK-RWOPYEJCSA-N	0.0		flat tautomer	637266728	2964.0	51.57024772	2.0	91.1835200694	0.57023892861	2.01	3.80233009745
19851031	637270876	1849.0	69.7189666328	0.745013468122	WQZGKKKJIJFFOK-RWOPYEJCSA-N	0.0		flat tautomer	637270876	1622.0	91.251811973	1.0	139.437933266	0.745013468122	2.01	3.80132743102
19851032	637270876	1849.0	69.7189666328	0.745013468122	WQZGKKKJIJFFOK-RWOPYEJCSA-N	0.0		flat tautomer	637270876	10460.0	91.2240256689	1.0	139.437933266	0.745013468122	2.01	3.80132743102
19851033	637270876	1849.0	69.7189666328	0.745013468122	WQZGKKKJIJFFOK-RWOPYEJCSA-N	0.0		flat tautomer	637270876	13745.0	91.2240256689	1.0	139.437933266	0.745013468122	2.01	3.80132743102
19851034	637270876	1849.0	69.7189666328	0.745013468122	WQZGKKKJIJFFOK-RWOPYEJCSA-N	0.0		flat tautomer	637270876	339.0	90.5867002359	1.0	139.437933266	0.745013468122	2.01	3.80132743102
19851035	637270876	1849.0	69.7189666328	0.745013468122	WQZGKKKJIJFFOK-RWOPYEJCSA-N	0.0		flat tautomer	637270876	3584.0	90.5867002359	1.0	139.437933266	0.745013468122	2.01	3.80132743102
19851036	637270876	1849.0	69.7189666328	0.745013468122	WQZGKKKJIJFFOK-RWOPYEJCSA-N	0.0		flat tautomer	637270876	6831.0	90.5867002359	1.0	139.437933266	0.745013468122	2.01	3.80132743102
19851039	637270876	1849.0	69.7189666328	0.745013468122	WQZGKKKJIJFFOK-RWOPYEJCSA-N	0.0		flat tautomer	637270876	15001.0	86.9746941347	1.0	139.437933266	0.745013468122	2.01	3.80132743102
19851040	637270876	1849.0	69.7189666328	0.745013468122	WQZGKKKJIJFFOK-RWOPYEJCSA-N	0.0		flat tautomer	637270876	4365.0	85.30980392	1.0	139.437933266	0.745013468122	2.01	3.80132743102
19851041	637270876	1849.0	69.7189666328	0.745013468122	WQZGKKKJIJFFOK-RWOPYEJCSA-N	0.0		flat tautomer	637270876	4037.0	83.6458915609	1.0	139.437933266	0.745013468122	2.01	3.80132743102
12121730	637265280	1849.0	102.806875402	0.552704654755	WQZGKKKJIJFFOK-RWOPYEJCSA-N	0.0		flat tautomer	637265280	1383.0	93.8996294549	1.0	187.79925891	0.552704654755	2.01	3.80054398747
12121731	637265280	1849.0	102.806875402	0.552704654755	WQZGKKKJIJFFOK-RWOPYEJCSA-N	0.0		flat tautomer	637265280	4366.0	93.8996294549	1.0	187.79925891	0.552704654755	2.01	3.80054398747
12121772	637265280	4267.0	94.9281179927	0.552704654755	WQZGKKKJIJFFOK-RWOPYEJCSA-N	0.0		flat tautomer	637265280	1383.0	93.8996294549	1.0	187.79925891	0.552704654755	2.01	3.80054398747
12121773	637265280	4267.0	94.9281179927	0.552704654755	WQZGKKKJIJFFOK-RWOPYEJCSA-N	0.0		flat tautomer	637265280	4366.0	93.8996294549	1.0	187.79925891	0.552704654755	2.01	3.80054398747
12121786	637265280	4365.0	102.57024772	0.552704654755	WQZGKKKJIJFFOK-RWOPYEJCSA-N	0.0		flat tautomer	637265280	1383.0	93.8996294549	1.0	187.79925891	0.552704654755	2.01	3.80054398747
12121787	637265280	4365.0	102.57024772	0.552704654755	WQZGKKKJIJFFOK-RWOPYEJCSA-N	0.0		flat tautomer	637265280	4366.0	93.8996294549	1.0	187.79925891	0.552704654755	2.01	3.80054398747
12121954	637265280	5031.0	98.1073489661	0.552704654755	WQZGKKKJIJFFOK-RWOPYEJCSA-N	0.0		flat tautomer	637265280	1383.0	93.8996294549	1.0	187.79925891	0.552704654755	2.01	3.80054398747
12121955	637265280	5031.0	98.1073489661	0.552704654755	WQZGKKKJIJFFOK-RWOPYEJCSA-N	0.0		flat tautomer	637265280	4366.0	93.8996294549	1.0	187.79925891	0.552704654755	2.01	3.80054398747
5022630	637270822	2754.0	93.3726341434	0.591634386844	WQZGKKKJIJFFOK-RWOPYEJCSA-N	0.0		flat tautomer	637270822	658.0	87.6736641391	1.0	175.347328278	0.591634386844	2.01	3.80003113203
5022632	637270822	2754.0	93.3726341434	0.591634386844	WQZGKKKJIJFFOK-RWOPYEJCSA-N	0.0		flat tautomer	637270822	4575.0	87.6736641391	1.0	175.347328278	0.591634386844	2.01	3.80003113203
5022633	637270822	2754.0	93.3726341434	0.591634386844	WQZGKKKJIJFFOK-RWOPYEJCSA-N	0.0		flat tautomer	637270822	5746.0	87.6736641391	1.0	175.347328278	0.591634386844	2.01	3.80003113203
5022634	637270822	2754.0	93.3726341434	0.591634386844	WQZGKKKJIJFFOK-RWOPYEJCSA-N	0.0		flat tautomer	637270822	5904.0	87.6736641391	1.0	175.347328278	0.591634386844	2.01	3.80003113203
5022635	637270822	2754.0	93.3726341434	0.591634386844	WQZGKKKJIJFFOK-RWOPYEJCSA-N	0.0		flat tautomer	637270822	6396.0	87.6736641391	1.0	175.347328278	0.591634386844	2.01	3.80003113203
5023086	637270822	5746.0	93.3726341434	0.591634386844	WQZGKKKJIJFFOK-RWOPYEJCSA-N	0.0		flat tautomer	637270822	658.0	87.6736641391	1.0	175.347328278	0.591634386844	2.01	3.80003113203
5023087	637270822	5746.0	93.3726341434	0.591634386844	WQZGKKKJIJFFOK-RWOPYEJCSA-N	0.0		flat tautomer	637270822	2754.0	87.6736641391	1.0	175.347328278	0.591634386844	2.01	3.80003113203
5023088	637270822	5746.0	93.3726341434	0.591634386844	WQZGKKKJIJFFOK-RWOPYEJCSA-N	0.0		flat tautomer	637270822	4575.0	87.6736641391	1.0	175.347328278	0.591634386844	2.01	3.80003113203
5023090	637270822	5746.0	93.3726341434	0.591634386844	WQZGKKKJIJFFOK-RWOPYEJCSA-N	0.0		flat tautomer	637270822	5904.0	87.6736641391	1.0	175.347328278	0.591634386844	2.01	3.80003113203
5023091	637270822	5746.0	93.3726341434	0.591634386844	WQZGKKKJIJFFOK-RWOPYEJCSA-N	0.0		flat tautomer	637270822	6396.0	87.6736641391	1.0	175.347328278	0.591634386844	2.01	3.80003113203
19299416	637266769	1622.0	81.209714836	0.66301099456	WQZGKKKJIJFFOK-RWOPYEJCSA-N	0.0		flat tautomer	637266769	1849.0	78.2118316289	1.0	156.423663258	0.66301099456	2.01	3.79974813059
19299521	637266769	10861.0	81.0496351456	0.66301099456	WQZGKKKJIJFFOK-RWOPYEJCSA-N	0.0		flat tautomer	637266769	1849.0	78.2118316289	1.0	156.423663258	0.66301099456	2.01	3.79974813059
19299536	637266769	11071.0	81.0496351456	0.66301099456	WQZGKKKJIJFFOK-RWOPYEJCSA-N	0.0		flat tautomer	637266769	1849.0	78.2118316289	1.0	156.423663258	0.66301099456	2.01	3.79974813059
19299551	637266769	13745.0	83.9956786262	0.66301099456	WQZGKKKJIJFFOK-RWOPYEJCSA-N	0.0		flat tautomer	637266769	1849.0	78.2118316289	1.0	156.423663258	0.66301099456	2.01	3.79974813059
12122957	637265280	1849.0	102.806875402	0.533457102236	WQZGKKKJIJFFOK-RWOPYEJCSA-N	0.0		flat tautomer	637265280	339.0	97.19859629	1.0	194.39719258	0.533457102236	2.01	3.7996744356
12122958	637265280	1849.0	102.806875402	0.533457102236	WQZGKKKJIJFFOK-RWOPYEJCSA-N	0.0		flat tautomer	637265280	3584.0	97.19859629	1.0	194.39719258	0.533457102236	2.01	3.7996744356
12122959	637265280	1849.0	102.806875402	0.533457102236	WQZGKKKJIJFFOK-RWOPYEJCSA-N	0.0		flat tautomer	637265280	6831.0	97.19859629	1.0	194.39719258	0.533457102236	2.01	3.7996744356
12123013	637265280	4365.0	102.57024772	0.533457102236	WQZGKKKJIJFFOK-RWOPYEJCSA-N	0.0		flat tautomer	637265280	339.0	97.19859629	1.0	194.39719258	0.533457102236	2.01	3.7996744356
12123014	637265280	4365.0	102.57024772	0.533457102236	WQZGKKKJIJFFOK-RWOPYEJCSA-N	0.0		flat tautomer	637265280	3584.0	97.19859629	1.0	194.39719258	0.533457102236	2.01	3.7996744356
12123015	637265280	4365.0	102.57024772	0.533457102236	WQZGKKKJIJFFOK-RWOPYEJCSA-N	0.0		flat tautomer	637265280	6831.0	97.19859629	1.0	194.39719258	0.533457102236	2.01	3.7996744356
12123181	637265280	5031.0	98.1073489661	0.533457102236	WQZGKKKJIJFFOK-RWOPYEJCSA-N	0.0		flat tautomer	637265280	339.0	97.19859629	1.0	194.39719258	0.533457102236	2.01	3.7996744356
12123182	637265280	5031.0	98.1073489661	0.533457102236	WQZGKKKJIJFFOK-RWOPYEJCSA-N	0.0		flat tautomer	637265280	3584.0	97.19859629	1.0	194.39719258	0.533457102236	2.01	3.7996744356
12123183	637265280	5031.0	98.1073489661	0.533457102236	WQZGKKKJIJFFOK-RWOPYEJCSA-N	0.0		flat tautomer	637265280	6831.0	97.19859629	1.0	194.39719258	0.533457102236	2.01	3.7996744356
14313625	637267041	1175.0	95.0639892043	0.57023892861	WQZGKKKJIJFFOK-RWOPYEJCSA-N	0.0		flat tautomer	637267041	1849.0	90.9244530386	1.0	181.848906077	0.57023892861	2.01	3.79962645751
14314153	637267041	4267.0	94.1051303433	0.57023892861	WQZGKKKJIJFFOK-RWOPYEJCSA-N	0.0		flat tautomer	637267041	1849.0	90.9244530386	1.0	181.848906077	0.57023892861	2.01	3.79962645751
14314169	637267041	4365.0	99.3585258895	0.57023892861	WQZGKKKJIJFFOK-RWOPYEJCSA-N	0.0		flat tautomer	637267041	1849.0	90.9244530386	1.0	181.848906077	0.57023892861	2.01	3.79962645751
14314345	637267041	5031.0	96.3410351573	0.57023892861	WQZGKKKJIJFFOK-RWOPYEJCSA-N	0.0		flat tautomer	637267041	1849.0	90.9244530386	1.0	181.848906077	0.57023892861	2.01	3.79962645751
12104850	637265280	10107.0	83.0172766123	0.624088952415	WQZGKKKJIJFFOK-RWOPYEJCSA-N	0.0		flat tautomer	637265280	13591.0	105.424812155	1.0	166.034553225	0.624088952415	2.01	3.79892095795
12104851	637265280	10107.0	83.0172766123	0.624088952415	WQZGKKKJIJFFOK-RWOPYEJCSA-N	0.0		flat tautomer	637265280	15081.0	105.424812155	1.0	166.034553225	0.624088952415	2.01	3.79892095795
12104852	637265280	10107.0	83.0172766123	0.624088952415	WQZGKKKJIJFFOK-RWOPYEJCSA-N	0.0		flat tautomer	637265280	1849.0	103.779891912	1.0	166.034553225	0.624088952415	2.01	3.79892095795
12104853	637265280	10107.0	83.0172766123	0.624088952415	WQZGKKKJIJFFOK-RWOPYEJCSA-N	0.0		flat tautomer	637265280	4365.0	103.154281982	1.0	166.034553225	0.624088952415	2.01	3.79892095795
12104854	637265280	10107.0	83.0172766123	0.624088952415	WQZGKKKJIJFFOK-RWOPYEJCSA-N	0.0		flat tautomer	637265280	5031.0	100.013676223	1.0	166.034553225	0.624088952415	2.01	3.79892095795
12104855	637265280	10107.0	83.0172766123	0.624088952415	WQZGKKKJIJFFOK-RWOPYEJCSA-N	0.0		flat tautomer	637265280	339.0	97.19859629	1.0	166.034553225	0.624088952415	2.01	3.79892095795
12104856	637265280	10107.0	83.0172766123	0.624088952415	WQZGKKKJIJFFOK-RWOPYEJCSA-N	0.0		flat tautomer	637265280	3584.0	97.19859629	1.0	166.034553225	0.624088952415	2.01	3.79892095795
12104857	637265280	10107.0	83.0172766123	0.624088952415	WQZGKKKJIJFFOK-RWOPYEJCSA-N	0.0		flat tautomer	637265280	6831.0	97.19859629	1.0	166.034553225	0.624088952415	2.01	3.79892095795
12104858	637265280	10107.0	83.0172766123	0.624088952415	WQZGKKKJIJFFOK-RWOPYEJCSA-N	0.0		flat tautomer	637265280	4267.0	95.8632794328	1.0	166.034553225	0.624088952415	2.01	3.79892095795
12104859	637265280	10107.0	83.0172766123	0.624088952415	WQZGKKKJIJFFOK-RWOPYEJCSA-N	0.0		flat tautomer	637265280	1622.0	94.5816987087	1.0	166.034553225	0.624088952415	2.01	3.79892095795
12104860	637265280	10107.0	83.0172766123	0.624088952415	WQZGKKKJIJFFOK-RWOPYEJCSA-N	0.0		flat tautomer	637265280	1383.0	93.8996294549	1.0	166.034553225	0.624088952415	2.01	3.79892095795
12104861	637265280	10107.0	83.0172766123	0.624088952415	WQZGKKKJIJFFOK-RWOPYEJCSA-N	0.0		flat tautomer	637265280	4366.0	93.8996294549	1.0	166.034553225	0.624088952415	2.01	3.79892095795
47064168	637271303	13745.0	35.920818754	0.72055628807	WQZGKKKJIJFFOK-RWOPYEJCSA-N	0.0		flat tautomer	637271303	13745.0	92.4156687756	2.0	71.8416375079	0.72055628807	2.01	3.7981100749
7499579	637266903	5031.0	83.0362121727	0.707082527706	WQZGKKKJIJFFOK-RWOPYEJCSA-N	0.0		flat tautomer	637266903	12891.0	73.189767482	1.0	146.379534964	0.707082527706	2.01	3.79783971382
7499580	637266903	5031.0	83.0362121727	0.707082527706	WQZGKKKJIJFFOK-RWOPYEJCSA-N	0.0		flat tautomer	637266903	14875.0	73.189767482	1.0	146.379534964	0.707082527706	2.01	3.79783971382
14302365	637267041	396.0	73.1791420106	0.707082527706	WQZGKKKJIJFFOK-RWOPYEJCSA-N	0.0		flat tautomer	637267041	5031.0	96.9625735021	1.0	146.358284021	0.707082527706	2.01	3.79770186657
14302366	637267041	396.0	73.1791420106	0.707082527706	WQZGKKKJIJFFOK-RWOPYEJCSA-N	0.0		flat tautomer	637267041	339.0	96.2781893848	1.0	146.358284021	0.707082527706	2.01	3.79770186657
14302367	637267041	396.0	73.1791420106	0.707082527706	WQZGKKKJIJFFOK-RWOPYEJCSA-N	0.0		flat tautomer	637267041	3584.0	96.2781893848	1.0	146.358284021	0.707082527706	2.01	3.79770186657
14302368	637267041	396.0	73.1791420106	0.707082527706	WQZGKKKJIJFFOK-RWOPYEJCSA-N	0.0		flat tautomer	637267041	6831.0	96.2781893848	1.0	146.358284021	0.707082527706	2.01	3.79770186657
14302369	637267041	396.0	73.1791420106	0.707082527706	WQZGKKKJIJFFOK-RWOPYEJCSA-N	0.0		flat tautomer	637267041	4267.0	95.9065783148	1.0	146.358284021	0.707082527706	2.01	3.79770186657
14302372	637267041	396.0	73.1791420106	0.707082527706	WQZGKKKJIJFFOK-RWOPYEJCSA-N	0.0		flat tautomer	637267041	15001.0	95.6307841426	1.0	146.358284021	0.707082527706	2.01	3.79770186657
14302373	637267041	396.0	73.1791420106	0.707082527706	WQZGKKKJIJFFOK-RWOPYEJCSA-N	0.0		flat tautomer	637267041	1622.0	92.9430951487	1.0	146.358284021	0.707082527706	2.01	3.79770186657
14302374	637267041	396.0	73.1791420106	0.707082527706	WQZGKKKJIJFFOK-RWOPYEJCSA-N	0.0		flat tautomer	637267041	4005.0	91.288192771	1.0	146.358284021	0.707082527706	2.01	3.79770186657
14302375	637267041	396.0	73.1791420106	0.707082527706	WQZGKKKJIJFFOK-RWOPYEJCSA-N	0.0		flat tautomer	637267041	11881.0	91.288192771	1.0	146.358284021	0.707082527706	2.01	3.79770186657
14302376	637267041	396.0	73.1791420106	0.707082527706	WQZGKKKJIJFFOK-RWOPYEJCSA-N	0.0		flat tautomer	637267041	13196.0	91.288192771	1.0	146.358284021	0.707082527706	2.01	3.79770186657
14302377	637267041	396.0	73.1791420106	0.707082527706	WQZGKKKJIJFFOK-RWOPYEJCSA-N	0.0		flat tautomer	637267041	1849.0	90.9244530386	1.0	146.358284021	0.707082527706	2.01	3.79770186657
14303181	637267041	7411.0	73.1791420106	0.707082527706	WQZGKKKJIJFFOK-RWOPYEJCSA-N	0.0		flat tautomer	637267041	5031.0	96.9625735021	1.0	146.358284021	0.707082527706	2.01	3.79770186657
14303182	637267041	7411.0	73.1791420106	0.707082527706	WQZGKKKJIJFFOK-RWOPYEJCSA-N	0.0		flat tautomer	637267041	339.0	96.2781893848	1.0	146.358284021	0.707082527706	2.01	3.79770186657
14303183	637267041	7411.0	73.1791420106	0.707082527706	WQZGKKKJIJFFOK-RWOPYEJCSA-N	0.0		flat tautomer	637267041	3584.0	96.2781893848	1.0	146.358284021	0.707082527706	2.01	3.79770186657
14303184	637267041	7411.0	73.1791420106	0.707082527706	WQZGKKKJIJFFOK-RWOPYEJCSA-N	0.0		flat tautomer	637267041	6831.0	96.2781893848	1.0	146.358284021	0.707082527706	2.01	3.79770186657
14303185	637267041	7411.0	73.1791420106	0.707082527706	WQZGKKKJIJFFOK-RWOPYEJCSA-N	0.0		flat tautomer	637267041	4267.0	95.9065783148	1.0	146.358284021	0.707082527706	2.01	3.79770186657
14303188	637267041	7411.0	73.1791420106	0.707082527706	WQZGKKKJIJFFOK-RWOPYEJCSA-N	0.0		flat tautomer	637267041	15001.0	95.6307841426	1.0	146.358284021	0.707082527706	2.01	3.79770186657
14303189	637267041	7411.0	73.1791420106	0.707082527706	WQZGKKKJIJFFOK-RWOPYEJCSA-N	0.0		flat tautomer	637267041	1622.0	92.9430951487	1.0	146.358284021	0.707082527706	2.01	3.79770186657
14303190	637267041	7411.0	73.1791420106	0.707082527706	WQZGKKKJIJFFOK-RWOPYEJCSA-N	0.0		flat tautomer	637267041	4005.0	91.288192771	1.0	146.358284021	0.707082527706	2.01	3.79770186657
14303191	637267041	7411.0	73.1791420106	0.707082527706	WQZGKKKJIJFFOK-RWOPYEJCSA-N	0.0		flat tautomer	637267041	11881.0	91.288192771	1.0	146.358284021	0.707082527706	2.01	3.79770186657
14303192	637267041	7411.0	73.1791420106	0.707082527706	WQZGKKKJIJFFOK-RWOPYEJCSA-N	0.0		flat tautomer	637267041	13196.0	91.288192771	1.0	146.358284021	0.707082527706	2.01	3.79770186657
14303193	637267041	7411.0	73.1791420106	0.707082527706	WQZGKKKJIJFFOK-RWOPYEJCSA-N	0.0		flat tautomer	637267041	1849.0	90.9244530386	1.0	146.358284021	0.707082527706	2.01	3.79770186657
2683658	637266893	2964.0	35.7544873322	0.749578662202	WQZGKKKJIJFFOK-RWOPYEJCSA-N	0.0		flat tautomer	637266893	2964.0	34.5142785735	2.0	69.028557147	0.749578662202	2.01	3.79767692709
