## Supplemental Table 2 for "MAGI: A method for metabolite, annotation, and gene integration": magi_results.csv (part 1470 of 1697)

	subject acc.	reaction_id_r2g	e_score_r2g	compound_score	original_compound	level	neighbor	note	query acc.	reaction_id_g2r	e_score_g2r	reciprocal_score	homology_score	level_adjusted_compound_score	reaction_connection	MAGI_score
5037028	637270822	2754.0	93.3726341434	0.57023892861	WQZGKKKJIJFFOK-RWOPYEJCSA-N	0.0		flat tautomer	637270822	3785.0	90.7375489103	1.0	181.475097821	0.57023892861	2.01	3.79767232434
5037029	637270822	2754.0	93.3726341434	0.57023892861	WQZGKKKJIJFFOK-RWOPYEJCSA-N	0.0		flat tautomer	637270822	4146.0	90.7375489103	1.0	181.475097821	0.57023892861	2.01	3.79767232434
5037484	637270822	5746.0	93.3726341434	0.57023892861	WQZGKKKJIJFFOK-RWOPYEJCSA-N	0.0		flat tautomer	637270822	3785.0	90.7375489103	1.0	181.475097821	0.57023892861	2.01	3.79767232434
5037485	637270822	5746.0	93.3726341434	0.57023892861	WQZGKKKJIJFFOK-RWOPYEJCSA-N	0.0		flat tautomer	637270822	4146.0	90.7375489103	1.0	181.475097821	0.57023892861	2.01	3.79767232434
19297109	637266769	13745.0	83.9956786262	0.624088952415	WQZGKKKJIJFFOK-RWOPYEJCSA-N	0.0		flat tautomer	637266769	339.0	82.9065783148	1.0	165.81315663	0.624088952415	2.01	3.79765391889
19297110	637266769	13745.0	83.9956786262	0.624088952415	WQZGKKKJIJFFOK-RWOPYEJCSA-N	0.0		flat tautomer	637266769	3584.0	82.9065783148	1.0	165.81315663	0.624088952415	2.01	3.79765391889
19297111	637266769	13745.0	83.9956786262	0.624088952415	WQZGKKKJIJFFOK-RWOPYEJCSA-N	0.0		flat tautomer	637266769	15001.0	82.9065783148	1.0	165.81315663	0.624088952415	2.01	3.79765391889
14294970	637267041	1383.0	87.440093375	0.591634386844	WQZGKKKJIJFFOK-RWOPYEJCSA-N	0.0		flat tautomer	637267041	4365.0	100.432973634	1.0	174.88018675	0.591634386844	2.01	3.79749769088
14294971	637267041	1383.0	87.440093375	0.591634386844	WQZGKKKJIJFFOK-RWOPYEJCSA-N	0.0		flat tautomer	637267041	13591.0	98.8124792792	1.0	174.88018675	0.591634386844	2.01	3.79749769088
14294972	637267041	1383.0	87.440093375	0.591634386844	WQZGKKKJIJFFOK-RWOPYEJCSA-N	0.0		flat tautomer	637267041	15081.0	98.8124792792	1.0	174.88018675	0.591634386844	2.01	3.79749769088
14294977	637267041	1383.0	87.440093375	0.591634386844	WQZGKKKJIJFFOK-RWOPYEJCSA-N	0.0		flat tautomer	637267041	4267.0	95.9065783148	1.0	174.88018675	0.591634386844	2.01	3.79749769088
14294978	637267041	1383.0	87.440093375	0.591634386844	WQZGKKKJIJFFOK-RWOPYEJCSA-N	0.0		flat tautomer	637267041	339.0	95.6307841426	1.0	174.88018675	0.591634386844	2.01	3.79749769088
14294979	637267041	1383.0	87.440093375	0.591634386844	WQZGKKKJIJFFOK-RWOPYEJCSA-N	0.0		flat tautomer	637267041	3584.0	95.6307841426	1.0	174.88018675	0.591634386844	2.01	3.79749769088
14294980	637267041	1383.0	87.440093375	0.591634386844	WQZGKKKJIJFFOK-RWOPYEJCSA-N	0.0		flat tautomer	637267041	15001.0	95.6307841426	1.0	174.88018675	0.591634386844	2.01	3.79749769088
14294981	637267041	1383.0	87.440093375	0.591634386844	WQZGKKKJIJFFOK-RWOPYEJCSA-N	0.0		flat tautomer	637267041	1622.0	92.9430951487	1.0	174.88018675	0.591634386844	2.01	3.79749769088
14294982	637267041	1383.0	87.440093375	0.591634386844	WQZGKKKJIJFFOK-RWOPYEJCSA-N	0.0		flat tautomer	637267041	4005.0	91.288192771	1.0	174.88018675	0.591634386844	2.01	3.79749769088
14294983	637267041	1383.0	87.440093375	0.591634386844	WQZGKKKJIJFFOK-RWOPYEJCSA-N	0.0		flat tautomer	637267041	11881.0	91.288192771	1.0	174.88018675	0.591634386844	2.01	3.79749769088
14294984	637267041	1383.0	87.440093375	0.591634386844	WQZGKKKJIJFFOK-RWOPYEJCSA-N	0.0		flat tautomer	637267041	13196.0	91.288192771	1.0	174.88018675	0.591634386844	2.01	3.79749769088
14294985	637267041	1383.0	87.440093375	0.591634386844	WQZGKKKJIJFFOK-RWOPYEJCSA-N	0.0		flat tautomer	637267041	1849.0	90.9244530386	1.0	174.88018675	0.591634386844	2.01	3.79749769088
14295514	637267041	4366.0	87.440093375	0.591634386844	WQZGKKKJIJFFOK-RWOPYEJCSA-N	0.0		flat tautomer	637267041	4365.0	100.432973634	1.0	174.88018675	0.591634386844	2.01	3.79749769088
14295515	637267041	4366.0	87.440093375	0.591634386844	WQZGKKKJIJFFOK-RWOPYEJCSA-N	0.0		flat tautomer	637267041	13591.0	98.8124792792	1.0	174.88018675	0.591634386844	2.01	3.79749769088
14295516	637267041	4366.0	87.440093375	0.591634386844	WQZGKKKJIJFFOK-RWOPYEJCSA-N	0.0		flat tautomer	637267041	15081.0	98.8124792792	1.0	174.88018675	0.591634386844	2.01	3.79749769088
14295521	637267041	4366.0	87.440093375	0.591634386844	WQZGKKKJIJFFOK-RWOPYEJCSA-N	0.0		flat tautomer	637267041	4267.0	95.9065783148	1.0	174.88018675	0.591634386844	2.01	3.79749769088
14295522	637267041	4366.0	87.440093375	0.591634386844	WQZGKKKJIJFFOK-RWOPYEJCSA-N	0.0		flat tautomer	637267041	339.0	95.6307841426	1.0	174.88018675	0.591634386844	2.01	3.79749769088
14295523	637267041	4366.0	87.440093375	0.591634386844	WQZGKKKJIJFFOK-RWOPYEJCSA-N	0.0		flat tautomer	637267041	3584.0	95.6307841426	1.0	174.88018675	0.591634386844	2.01	3.79749769088
14295524	637267041	4366.0	87.440093375	0.591634386844	WQZGKKKJIJFFOK-RWOPYEJCSA-N	0.0		flat tautomer	637267041	15001.0	95.6307841426	1.0	174.88018675	0.591634386844	2.01	3.79749769088
14295525	637267041	4366.0	87.440093375	0.591634386844	WQZGKKKJIJFFOK-RWOPYEJCSA-N	0.0		flat tautomer	637267041	1622.0	92.9430951487	1.0	174.88018675	0.591634386844	2.01	3.79749769088
14295526	637267041	4366.0	87.440093375	0.591634386844	WQZGKKKJIJFFOK-RWOPYEJCSA-N	0.0		flat tautomer	637267041	4005.0	91.288192771	1.0	174.88018675	0.591634386844	2.01	3.79749769088
14295527	637267041	4366.0	87.440093375	0.591634386844	WQZGKKKJIJFFOK-RWOPYEJCSA-N	0.0		flat tautomer	637267041	11881.0	91.288192771	1.0	174.88018675	0.591634386844	2.01	3.79749769088
14295528	637267041	4366.0	87.440093375	0.591634386844	WQZGKKKJIJFFOK-RWOPYEJCSA-N	0.0		flat tautomer	637267041	13196.0	91.288192771	1.0	174.88018675	0.591634386844	2.01	3.79749769088
14295529	637267041	4366.0	87.440093375	0.591634386844	WQZGKKKJIJFFOK-RWOPYEJCSA-N	0.0		flat tautomer	637267041	1849.0	90.9244530386	1.0	174.88018675	0.591634386844	2.01	3.79749769088
14294973	637267041	1383.0	87.440093375	0.591634386844	WQZGKKKJIJFFOK-RWOPYEJCSA-N	0.0		flat tautomer	637267041	5031.0	96.9625735021	1.0	174.88018675	0.591634386844	2.01	3.79749769088
14294976	637267041	1383.0	87.440093375	0.591634386844	WQZGKKKJIJFFOK-RWOPYEJCSA-N	0.0		flat tautomer	637267041	6831.0	96.2781893848	1.0	174.88018675	0.591634386844	2.01	3.79749769088
14295517	637267041	4366.0	87.440093375	0.591634386844	WQZGKKKJIJFFOK-RWOPYEJCSA-N	0.0		flat tautomer	637267041	5031.0	96.9625735021	1.0	174.88018675	0.591634386844	2.01	3.79749769088
14295520	637267041	4366.0	87.440093375	0.591634386844	WQZGKKKJIJFFOK-RWOPYEJCSA-N	0.0		flat tautomer	637267041	6831.0	96.2781893848	1.0	174.88018675	0.591634386844	2.01	3.79749769088
16581754	637271826	7635.0	87.4388986164	0.591634386844	WQZGKKKJIJFFOK-RWOPYEJCSA-N	0.0		flat tautomer	637271826	5031.0	100.903089987	1.0	174.877797233	0.591634386844	2.01	3.79748471881
16581755	637271826	7635.0	87.4388986164	0.591634386844	WQZGKKKJIJFFOK-RWOPYEJCSA-N	0.0		flat tautomer	637271826	13591.0	99.54668166	1.0	174.877797233	0.591634386844	2.01	3.79748471881
16581756	637271826	7635.0	87.4388986164	0.591634386844	WQZGKKKJIJFFOK-RWOPYEJCSA-N	0.0		flat tautomer	637271826	15081.0	99.54668166	1.0	174.877797233	0.591634386844	2.01	3.79748471881
16581757	637271826	7635.0	87.4388986164	0.591634386844	WQZGKKKJIJFFOK-RWOPYEJCSA-N	0.0		flat tautomer	637271826	1849.0	98.2757241304	1.0	174.877797233	0.591634386844	2.01	3.79748471881
16581758	637271826	7635.0	87.4388986164	0.591634386844	WQZGKKKJIJFFOK-RWOPYEJCSA-N	0.0		flat tautomer	637271826	4365.0	95.0741724254	1.0	174.877797233	0.591634386844	2.01	3.79748471881
16581759	637271826	7635.0	87.4388986164	0.591634386844	WQZGKKKJIJFFOK-RWOPYEJCSA-N	0.0		flat tautomer	637271826	339.0	93.1706962272	1.0	174.877797233	0.591634386844	2.01	3.79748471881
16581760	637271826	7635.0	87.4388986164	0.591634386844	WQZGKKKJIJFFOK-RWOPYEJCSA-N	0.0		flat tautomer	637271826	3584.0	93.1706962272	1.0	174.877797233	0.591634386844	2.01	3.79748471881
16581761	637271826	7635.0	87.4388986164	0.591634386844	WQZGKKKJIJFFOK-RWOPYEJCSA-N	0.0		flat tautomer	637271826	6831.0	93.1706962272	1.0	174.877797233	0.591634386844	2.01	3.79748471881
16581762	637271826	7635.0	87.4388986164	0.591634386844	WQZGKKKJIJFFOK-RWOPYEJCSA-N	0.0		flat tautomer	637271826	1622.0	92.4828041021	1.0	174.877797233	0.591634386844	2.01	3.79748471881
16581765	637271826	7635.0	87.4388986164	0.591634386844	WQZGKKKJIJFFOK-RWOPYEJCSA-N	0.0		flat tautomer	637271826	15001.0	92.1040252676	1.0	174.877797233	0.591634386844	2.01	3.79748471881
16581766	637271826	7635.0	87.4388986164	0.591634386844	WQZGKKKJIJFFOK-RWOPYEJCSA-N	0.0		flat tautomer	637271826	1383.0	91.2790142558	1.0	174.877797233	0.591634386844	2.01	3.79748471881
16581767	637271826	7635.0	87.4388986164	0.591634386844	WQZGKKKJIJFFOK-RWOPYEJCSA-N	0.0		flat tautomer	637271826	4366.0	91.2790142558	1.0	174.877797233	0.591634386844	2.01	3.79748471881
12121202	637265280	1383.0	93.5867002359	0.552704654755	WQZGKKKJIJFFOK-RWOPYEJCSA-N	0.0		flat tautomer	637265280	13591.0	105.424812155	1.0	187.173400472	0.552704654755	2.01	3.79737360634
12121203	637265280	1383.0	93.5867002359	0.552704654755	WQZGKKKJIJFFOK-RWOPYEJCSA-N	0.0		flat tautomer	637265280	15081.0	105.424812155	1.0	187.173400472	0.552704654755	2.01	3.79737360634
12121204	637265280	1383.0	93.5867002359	0.552704654755	WQZGKKKJIJFFOK-RWOPYEJCSA-N	0.0		flat tautomer	637265280	1849.0	103.779891912	1.0	187.173400472	0.552704654755	2.01	3.79737360634
12121205	637265280	1383.0	93.5867002359	0.552704654755	WQZGKKKJIJFFOK-RWOPYEJCSA-N	0.0		flat tautomer	637265280	4365.0	103.154281982	1.0	187.173400472	0.552704654755	2.01	3.79737360634
12121206	637265280	1383.0	93.5867002359	0.552704654755	WQZGKKKJIJFFOK-RWOPYEJCSA-N	0.0		flat tautomer	637265280	5031.0	100.013676223	1.0	187.173400472	0.552704654755	2.01	3.79737360634
12121207	637265280	1383.0	93.5867002359	0.552704654755	WQZGKKKJIJFFOK-RWOPYEJCSA-N	0.0		flat tautomer	637265280	339.0	97.19859629	1.0	187.173400472	0.552704654755	2.01	3.79737360634
12121208	637265280	1383.0	93.5867002359	0.552704654755	WQZGKKKJIJFFOK-RWOPYEJCSA-N	0.0		flat tautomer	637265280	3584.0	97.19859629	1.0	187.173400472	0.552704654755	2.01	3.79737360634
12121209	637265280	1383.0	93.5867002359	0.552704654755	WQZGKKKJIJFFOK-RWOPYEJCSA-N	0.0		flat tautomer	637265280	6831.0	97.19859629	1.0	187.173400472	0.552704654755	2.01	3.79737360634
12121210	637265280	1383.0	93.5867002359	0.552704654755	WQZGKKKJIJFFOK-RWOPYEJCSA-N	0.0		flat tautomer	637265280	4267.0	95.8632794328	1.0	187.173400472	0.552704654755	2.01	3.79737360634
12121211	637265280	1383.0	93.5867002359	0.552704654755	WQZGKKKJIJFFOK-RWOPYEJCSA-N	0.0		flat tautomer	637265280	1622.0	94.5816987087	1.0	187.173400472	0.552704654755	2.01	3.79737360634
12121213	637265280	1383.0	93.5867002359	0.552704654755	WQZGKKKJIJFFOK-RWOPYEJCSA-N	0.0		flat tautomer	637265280	4366.0	93.8996294549	1.0	187.173400472	0.552704654755	2.01	3.79737360634
12121832	637265280	4366.0	93.5867002359	0.552704654755	WQZGKKKJIJFFOK-RWOPYEJCSA-N	0.0		flat tautomer	637265280	13591.0	105.424812155	1.0	187.173400472	0.552704654755	2.01	3.79737360634
12121833	637265280	4366.0	93.5867002359	0.552704654755	WQZGKKKJIJFFOK-RWOPYEJCSA-N	0.0		flat tautomer	637265280	15081.0	105.424812155	1.0	187.173400472	0.552704654755	2.01	3.79737360634
12121834	637265280	4366.0	93.5867002359	0.552704654755	WQZGKKKJIJFFOK-RWOPYEJCSA-N	0.0		flat tautomer	637265280	1849.0	103.779891912	1.0	187.173400472	0.552704654755	2.01	3.79737360634
12121835	637265280	4366.0	93.5867002359	0.552704654755	WQZGKKKJIJFFOK-RWOPYEJCSA-N	0.0		flat tautomer	637265280	4365.0	103.154281982	1.0	187.173400472	0.552704654755	2.01	3.79737360634
12121836	637265280	4366.0	93.5867002359	0.552704654755	WQZGKKKJIJFFOK-RWOPYEJCSA-N	0.0		flat tautomer	637265280	5031.0	100.013676223	1.0	187.173400472	0.552704654755	2.01	3.79737360634
12121837	637265280	4366.0	93.5867002359	0.552704654755	WQZGKKKJIJFFOK-RWOPYEJCSA-N	0.0		flat tautomer	637265280	339.0	97.19859629	1.0	187.173400472	0.552704654755	2.01	3.79737360634
12121838	637265280	4366.0	93.5867002359	0.552704654755	WQZGKKKJIJFFOK-RWOPYEJCSA-N	0.0		flat tautomer	637265280	3584.0	97.19859629	1.0	187.173400472	0.552704654755	2.01	3.79737360634
12121839	637265280	4366.0	93.5867002359	0.552704654755	WQZGKKKJIJFFOK-RWOPYEJCSA-N	0.0		flat tautomer	637265280	6831.0	97.19859629	1.0	187.173400472	0.552704654755	2.01	3.79737360634
12121840	637265280	4366.0	93.5867002359	0.552704654755	WQZGKKKJIJFFOK-RWOPYEJCSA-N	0.0		flat tautomer	637265280	4267.0	95.8632794328	1.0	187.173400472	0.552704654755	2.01	3.79737360634
12121841	637265280	4366.0	93.5867002359	0.552704654755	WQZGKKKJIJFFOK-RWOPYEJCSA-N	0.0		flat tautomer	637265280	1622.0	94.5816987087	1.0	187.173400472	0.552704654755	2.01	3.79737360634
12121842	637265280	4366.0	93.5867002359	0.552704654755	WQZGKKKJIJFFOK-RWOPYEJCSA-N	0.0		flat tautomer	637265280	1383.0	93.8996294549	1.0	187.173400472	0.552704654755	2.01	3.79737360634
14320397	637267041	4365.0	99.3585258895	0.533457102236	WQZGKKKJIJFFOK-RWOPYEJCSA-N	0.0		flat tautomer	637267041	5031.0	96.9625735021	1.0	193.925147004	0.533457102236	2.01	3.79736568944
16581418	637271826	4267.0	87.4225082002	0.591634386844	WQZGKKKJIJFFOK-RWOPYEJCSA-N	0.0		flat tautomer	637271826	5031.0	100.903089987	1.0	174.8450164	0.591634386844	2.01	3.79730674673
16581419	637271826	4267.0	87.4225082002	0.591634386844	WQZGKKKJIJFFOK-RWOPYEJCSA-N	0.0		flat tautomer	637271826	13591.0	99.54668166	1.0	174.8450164	0.591634386844	2.01	3.79730674673
16581420	637271826	4267.0	87.4225082002	0.591634386844	WQZGKKKJIJFFOK-RWOPYEJCSA-N	0.0		flat tautomer	637271826	15081.0	99.54668166	1.0	174.8450164	0.591634386844	2.01	3.79730674673
16581421	637271826	4267.0	87.4225082002	0.591634386844	WQZGKKKJIJFFOK-RWOPYEJCSA-N	0.0		flat tautomer	637271826	1849.0	98.2757241304	1.0	174.8450164	0.591634386844	2.01	3.79730674673
16581422	637271826	4267.0	87.4225082002	0.591634386844	WQZGKKKJIJFFOK-RWOPYEJCSA-N	0.0		flat tautomer	637271826	4365.0	95.0741724254	1.0	174.8450164	0.591634386844	2.01	3.79730674673
16581423	637271826	4267.0	87.4225082002	0.591634386844	WQZGKKKJIJFFOK-RWOPYEJCSA-N	0.0		flat tautomer	637271826	339.0	93.1706962272	1.0	174.8450164	0.591634386844	2.01	3.79730674673
16581424	637271826	4267.0	87.4225082002	0.591634386844	WQZGKKKJIJFFOK-RWOPYEJCSA-N	0.0		flat tautomer	637271826	3584.0	93.1706962272	1.0	174.8450164	0.591634386844	2.01	3.79730674673
16581425	637271826	4267.0	87.4225082002	0.591634386844	WQZGKKKJIJFFOK-RWOPYEJCSA-N	0.0		flat tautomer	637271826	6831.0	93.1706962272	1.0	174.8450164	0.591634386844	2.01	3.79730674673
16581426	637271826	4267.0	87.4225082002	0.591634386844	WQZGKKKJIJFFOK-RWOPYEJCSA-N	0.0		flat tautomer	637271826	1622.0	92.4828041021	1.0	174.8450164	0.591634386844	2.01	3.79730674673
16581429	637271826	4267.0	87.4225082002	0.591634386844	WQZGKKKJIJFFOK-RWOPYEJCSA-N	0.0		flat tautomer	637271826	15001.0	92.1040252676	1.0	174.8450164	0.591634386844	2.01	3.79730674673
16581430	637271826	4267.0	87.4225082002	0.591634386844	WQZGKKKJIJFFOK-RWOPYEJCSA-N	0.0		flat tautomer	637271826	1383.0	91.2790142558	1.0	174.8450164	0.591634386844	2.01	3.79730674673
16581431	637271826	4267.0	87.4225082002	0.591634386844	WQZGKKKJIJFFOK-RWOPYEJCSA-N	0.0		flat tautomer	637271826	4366.0	91.2790142558	1.0	174.8450164	0.591634386844	2.01	3.79730674673
43901207	637266628	3238.0	91.8696662315	0.57023892861	WQZGKKKJIJFFOK-RWOPYEJCSA-N	0.0		flat tautomer	637266628	4218.0	90.6655462488	1.0	181.331092498	0.57023892861	2.01	3.79691871152
43901278	637266628	4218.0	91.8696662315	0.57023892861	WQZGKKKJIJFFOK-RWOPYEJCSA-N	0.0		flat tautomer	637266628	3238.0	90.6655462488	1.0	181.331092498	0.57023892861	2.01	3.79691871152
12121258	637265280	1622.0	93.5316526696	0.552704654755	WQZGKKKJIJFFOK-RWOPYEJCSA-N	0.0		flat tautomer	637265280	13591.0	105.424812155	1.0	187.063305339	0.552704654755	2.01	3.79681508067
12121259	637265280	1622.0	93.5316526696	0.552704654755	WQZGKKKJIJFFOK-RWOPYEJCSA-N	0.0		flat tautomer	637265280	15081.0	105.424812155	1.0	187.063305339	0.552704654755	2.01	3.79681508067
12121260	637265280	1622.0	93.5316526696	0.552704654755	WQZGKKKJIJFFOK-RWOPYEJCSA-N	0.0		flat tautomer	637265280	1849.0	103.779891912	1.0	187.063305339	0.552704654755	2.01	3.79681508067
12121261	637265280	1622.0	93.5316526696	0.552704654755	WQZGKKKJIJFFOK-RWOPYEJCSA-N	0.0		flat tautomer	637265280	4365.0	103.154281982	1.0	187.063305339	0.552704654755	2.01	3.79681508067
12121262	637265280	1622.0	93.5316526696	0.552704654755	WQZGKKKJIJFFOK-RWOPYEJCSA-N	0.0		flat tautomer	637265280	5031.0	100.013676223	1.0	187.063305339	0.552704654755	2.01	3.79681508067
12121263	637265280	1622.0	93.5316526696	0.552704654755	WQZGKKKJIJFFOK-RWOPYEJCSA-N	0.0		flat tautomer	637265280	339.0	97.19859629	1.0	187.063305339	0.552704654755	2.01	3.79681508067
12121264	637265280	1622.0	93.5316526696	0.552704654755	WQZGKKKJIJFFOK-RWOPYEJCSA-N	0.0		flat tautomer	637265280	3584.0	97.19859629	1.0	187.063305339	0.552704654755	2.01	3.79681508067
12121265	637265280	1622.0	93.5316526696	0.552704654755	WQZGKKKJIJFFOK-RWOPYEJCSA-N	0.0		flat tautomer	637265280	6831.0	97.19859629	1.0	187.063305339	0.552704654755	2.01	3.79681508067
12121266	637265280	1622.0	93.5316526696	0.552704654755	WQZGKKKJIJFFOK-RWOPYEJCSA-N	0.0		flat tautomer	637265280	4267.0	95.8632794328	1.0	187.063305339	0.552704654755	2.01	3.79681508067
12121268	637265280	1622.0	93.5316526696	0.552704654755	WQZGKKKJIJFFOK-RWOPYEJCSA-N	0.0		flat tautomer	637265280	1383.0	93.8996294549	1.0	187.063305339	0.552704654755	2.01	3.79681508067
12121269	637265280	1622.0	93.5316526696	0.552704654755	WQZGKKKJIJFFOK-RWOPYEJCSA-N	0.0		flat tautomer	637265280	4366.0	93.8996294549	1.0	187.063305339	0.552704654755	2.01	3.79681508067
19846932	637270876	13745.0	87.3178549236	0.591634386844	WQZGKKKJIJFFOK-RWOPYEJCSA-N	0.0		flat tautomer	637270876	5031.0	95.0762380392	1.0	174.635709847	0.591634386844	2.01	3.7961697995
19846933	637270876	13745.0	87.3178549236	0.591634386844	WQZGKKKJIJFFOK-RWOPYEJCSA-N	0.0		flat tautomer	637270876	1849.0	93.9507819773	1.0	174.635709847	0.591634386844	2.01	3.7961697995
19846934	637270876	13745.0	87.3178549236	0.591634386844	WQZGKKKJIJFFOK-RWOPYEJCSA-N	0.0		flat tautomer	637270876	13591.0	93.2604276555	1.0	174.635709847	0.591634386844	2.01	3.7961697995
19846935	637270876	13745.0	87.3178549236	0.591634386844	WQZGKKKJIJFFOK-RWOPYEJCSA-N	0.0		flat tautomer	637270876	15081.0	93.2604276555	1.0	174.635709847	0.591634386844	2.01	3.7961697995
19846936	637270876	13745.0	87.3178549236	0.591634386844	WQZGKKKJIJFFOK-RWOPYEJCSA-N	0.0		flat tautomer	637270876	1622.0	91.251811973	1.0	174.635709847	0.591634386844	2.01	3.7961697995
19846937	637270876	13745.0	87.3178549236	0.591634386844	WQZGKKKJIJFFOK-RWOPYEJCSA-N	0.0		flat tautomer	637270876	10460.0	91.2240256689	1.0	174.635709847	0.591634386844	2.01	3.7961697995
19846939	637270876	13745.0	87.3178549236	0.591634386844	WQZGKKKJIJFFOK-RWOPYEJCSA-N	0.0		flat tautomer	637270876	339.0	90.5867002359	1.0	174.635709847	0.591634386844	2.01	3.7961697995
19846940	637270876	13745.0	87.3178549236	0.591634386844	WQZGKKKJIJFFOK-RWOPYEJCSA-N	0.0		flat tautomer	637270876	3584.0	90.5867002359	1.0	174.635709847	0.591634386844	2.01	3.7961697995
19846941	637270876	13745.0	87.3178549236	0.591634386844	WQZGKKKJIJFFOK-RWOPYEJCSA-N	0.0		flat tautomer	637270876	6831.0	90.5867002359	1.0	174.635709847	0.591634386844	2.01	3.7961697995
12120493	637265280	1849.0	102.806875402	0.531365230058	WQZGKKKJIJFFOK-RWOPYEJCSA-N	0.0		flat tautomer	637265280	339.0	97.19859629	1.0	194.39719258	0.531365230058	2.01	3.79594398181
12120494	637265280	1849.0	102.806875402	0.531365230058	WQZGKKKJIJFFOK-RWOPYEJCSA-N	0.0		flat tautomer	637265280	3584.0	97.19859629	1.0	194.39719258	0.531365230058	2.01	3.79594398181
12120495	637265280	1849.0	102.806875402	0.531365230058	WQZGKKKJIJFFOK-RWOPYEJCSA-N	0.0		flat tautomer	637265280	6831.0	97.19859629	1.0	194.39719258	0.531365230058	2.01	3.79594398181
12120549	637265280	4365.0	102.57024772	0.531365230058	WQZGKKKJIJFFOK-RWOPYEJCSA-N	0.0		flat tautomer	637265280	339.0	97.19859629	1.0	194.39719258	0.531365230058	2.01	3.79594398181
12120550	637265280	4365.0	102.57024772	0.531365230058	WQZGKKKJIJFFOK-RWOPYEJCSA-N	0.0		flat tautomer	637265280	3584.0	97.19859629	1.0	194.39719258	0.531365230058	2.01	3.79594398181
12120551	637265280	4365.0	102.57024772	0.531365230058	WQZGKKKJIJFFOK-RWOPYEJCSA-N	0.0		flat tautomer	637265280	6831.0	97.19859629	1.0	194.39719258	0.531365230058	2.01	3.79594398181
12120717	637265280	5031.0	98.1073489661	0.531365230058	WQZGKKKJIJFFOK-RWOPYEJCSA-N	0.0		flat tautomer	637265280	339.0	97.19859629	1.0	194.39719258	0.531365230058	2.01	3.79594398181
12120718	637265280	5031.0	98.1073489661	0.531365230058	WQZGKKKJIJFFOK-RWOPYEJCSA-N	0.0		flat tautomer	637265280	3584.0	97.19859629	1.0	194.39719258	0.531365230058	2.01	3.79594398181
12120719	637265280	5031.0	98.1073489661	0.531365230058	WQZGKKKJIJFFOK-RWOPYEJCSA-N	0.0		flat tautomer	637265280	6831.0	97.19859629	1.0	194.39719258	0.531365230058	2.01	3.79594398181
7499603	637266903	5031.0	83.0362121727	0.705601094323	WQZGKKKJIJFFOK-RWOPYEJCSA-N	0.0		flat tautomer	637266903	12891.0	73.189767482	1.0	146.379534964	0.705601094323	2.01	3.79584890224
7499604	637266903	5031.0	83.0362121727	0.705601094323	WQZGKKKJIJFFOK-RWOPYEJCSA-N	0.0		flat tautomer	637266903	14875.0	73.189767482	1.0	146.379534964	0.705601094323	2.01	3.79584890224
14303613	637267041	396.0	73.1791420106	0.705601094323	WQZGKKKJIJFFOK-RWOPYEJCSA-N	0.0		flat tautomer	637267041	5031.0	96.9625735021	1.0	146.358284021	0.705601094323	2.01	3.79571112724
14303614	637267041	396.0	73.1791420106	0.705601094323	WQZGKKKJIJFFOK-RWOPYEJCSA-N	0.0		flat tautomer	637267041	339.0	96.2781893848	1.0	146.358284021	0.705601094323	2.01	3.79571112724
14303615	637267041	396.0	73.1791420106	0.705601094323	WQZGKKKJIJFFOK-RWOPYEJCSA-N	0.0		flat tautomer	637267041	3584.0	96.2781893848	1.0	146.358284021	0.705601094323	2.01	3.79571112724
14303616	637267041	396.0	73.1791420106	0.705601094323	WQZGKKKJIJFFOK-RWOPYEJCSA-N	0.0		flat tautomer	637267041	6831.0	96.2781893848	1.0	146.358284021	0.705601094323	2.01	3.79571112724
14303617	637267041	396.0	73.1791420106	0.705601094323	WQZGKKKJIJFFOK-RWOPYEJCSA-N	0.0		flat tautomer	637267041	4267.0	95.9065783148	1.0	146.358284021	0.705601094323	2.01	3.79571112724
14303620	637267041	396.0	73.1791420106	0.705601094323	WQZGKKKJIJFFOK-RWOPYEJCSA-N	0.0		flat tautomer	637267041	15001.0	95.6307841426	1.0	146.358284021	0.705601094323	2.01	3.79571112724
14303621	637267041	396.0	73.1791420106	0.705601094323	WQZGKKKJIJFFOK-RWOPYEJCSA-N	0.0		flat tautomer	637267041	1622.0	92.9430951487	1.0	146.358284021	0.705601094323	2.01	3.79571112724
14303622	637267041	396.0	73.1791420106	0.705601094323	WQZGKKKJIJFFOK-RWOPYEJCSA-N	0.0		flat tautomer	637267041	4005.0	91.288192771	1.0	146.358284021	0.705601094323	2.01	3.79571112724
14303623	637267041	396.0	73.1791420106	0.705601094323	WQZGKKKJIJFFOK-RWOPYEJCSA-N	0.0		flat tautomer	637267041	11881.0	91.288192771	1.0	146.358284021	0.705601094323	2.01	3.79571112724
14303624	637267041	396.0	73.1791420106	0.705601094323	WQZGKKKJIJFFOK-RWOPYEJCSA-N	0.0		flat tautomer	637267041	13196.0	91.288192771	1.0	146.358284021	0.705601094323	2.01	3.79571112724
14303625	637267041	396.0	73.1791420106	0.705601094323	WQZGKKKJIJFFOK-RWOPYEJCSA-N	0.0		flat tautomer	637267041	1849.0	90.9244530386	1.0	146.358284021	0.705601094323	2.01	3.79571112724
14304429	637267041	7411.0	73.1791420106	0.705601094323	WQZGKKKJIJFFOK-RWOPYEJCSA-N	0.0		flat tautomer	637267041	5031.0	96.9625735021	1.0	146.358284021	0.705601094323	2.01	3.79571112724
14304430	637267041	7411.0	73.1791420106	0.705601094323	WQZGKKKJIJFFOK-RWOPYEJCSA-N	0.0		flat tautomer	637267041	339.0	96.2781893848	1.0	146.358284021	0.705601094323	2.01	3.79571112724
14304431	637267041	7411.0	73.1791420106	0.705601094323	WQZGKKKJIJFFOK-RWOPYEJCSA-N	0.0		flat tautomer	637267041	3584.0	96.2781893848	1.0	146.358284021	0.705601094323	2.01	3.79571112724
14304432	637267041	7411.0	73.1791420106	0.705601094323	WQZGKKKJIJFFOK-RWOPYEJCSA-N	0.0		flat tautomer	637267041	6831.0	96.2781893848	1.0	146.358284021	0.705601094323	2.01	3.79571112724
14304433	637267041	7411.0	73.1791420106	0.705601094323	WQZGKKKJIJFFOK-RWOPYEJCSA-N	0.0		flat tautomer	637267041	4267.0	95.9065783148	1.0	146.358284021	0.705601094323	2.01	3.79571112724
14304436	637267041	7411.0	73.1791420106	0.705601094323	WQZGKKKJIJFFOK-RWOPYEJCSA-N	0.0		flat tautomer	637267041	15001.0	95.6307841426	1.0	146.358284021	0.705601094323	2.01	3.79571112724
14304437	637267041	7411.0	73.1791420106	0.705601094323	WQZGKKKJIJFFOK-RWOPYEJCSA-N	0.0		flat tautomer	637267041	1622.0	92.9430951487	1.0	146.358284021	0.705601094323	2.01	3.79571112724
14304438	637267041	7411.0	73.1791420106	0.705601094323	WQZGKKKJIJFFOK-RWOPYEJCSA-N	0.0		flat tautomer	637267041	4005.0	91.288192771	1.0	146.358284021	0.705601094323	2.01	3.79571112724
14304439	637267041	7411.0	73.1791420106	0.705601094323	WQZGKKKJIJFFOK-RWOPYEJCSA-N	0.0		flat tautomer	637267041	11881.0	91.288192771	1.0	146.358284021	0.705601094323	2.01	3.79571112724
14304440	637267041	7411.0	73.1791420106	0.705601094323	WQZGKKKJIJFFOK-RWOPYEJCSA-N	0.0		flat tautomer	637267041	13196.0	91.288192771	1.0	146.358284021	0.705601094323	2.01	3.79571112724
14304441	637267041	7411.0	73.1791420106	0.705601094323	WQZGKKKJIJFFOK-RWOPYEJCSA-N	0.0		flat tautomer	637267041	1849.0	90.9244530386	1.0	146.358284021	0.705601094323	2.01	3.79571112724
19297112	637266769	13745.0	83.9956786262	0.624088952415	WQZGKKKJIJFFOK-RWOPYEJCSA-N	0.0		flat tautomer	637266769	10460.0	82.735182177	1.0	165.470364354	0.624088952415	2.01	3.79568963435
24046597	637268311	1157.0	45.2644011003	0.57023892861	WQZGKKKJIJFFOK-RWOPYEJCSA-N	0.0		flat tautomer	637268311	1157.0	54.642065153	2.0	90.5288022006	0.57023892861	2.01	3.7954862491
24046769	637268311	2964.0	45.2644011003	0.57023892861	WQZGKKKJIJFFOK-RWOPYEJCSA-N	0.0		flat tautomer	637268311	2964.0	54.642065153	2.0	90.5288022006	0.57023892861	2.01	3.7954862491
16609098	637271826	4365.0	93.388276692	0.552704654755	WQZGKKKJIJFFOK-RWOPYEJCSA-N	0.0		flat tautomer	637271826	5031.0	100.903089987	1.0	186.776553384	0.552704654755	2.01	3.79535919577
16609099	637271826	4365.0	93.388276692	0.552704654755	WQZGKKKJIJFFOK-RWOPYEJCSA-N	0.0		flat tautomer	637271826	13591.0	99.54668166	1.0	186.776553384	0.552704654755	2.01	3.79535919577
16609100	637271826	4365.0	93.388276692	0.552704654755	WQZGKKKJIJFFOK-RWOPYEJCSA-N	0.0		flat tautomer	637271826	15081.0	99.54668166	1.0	186.776553384	0.552704654755	2.01	3.79535919577
16609101	637271826	4365.0	93.388276692	0.552704654755	WQZGKKKJIJFFOK-RWOPYEJCSA-N	0.0		flat tautomer	637271826	1849.0	98.2757241304	1.0	186.776553384	0.552704654755	2.01	3.79535919577
5040852	637270822	2754.0	93.3726341434	0.552704654755	WQZGKKKJIJFFOK-RWOPYEJCSA-N	0.0		flat tautomer	637270822	1248.0	102.987162775	1.0	186.745268287	0.552704654755	2.01	3.79520025499
5040853	637270822	2754.0	93.3726341434	0.552704654755	WQZGKKKJIJFFOK-RWOPYEJCSA-N	0.0		flat tautomer	637270822	5136.0	102.987162775	1.0	186.745268287	0.552704654755	2.01	3.79520025499
5040856	637270822	2754.0	93.3726341434	0.552704654755	WQZGKKKJIJFFOK-RWOPYEJCSA-N	0.0		flat tautomer	637270822	1179.0	97.1524273409	1.0	186.745268287	0.552704654755	2.01	3.79520025499
5040857	637270822	2754.0	93.3726341434	0.552704654755	WQZGKKKJIJFFOK-RWOPYEJCSA-N	0.0		flat tautomer	637270822	1656.0	97.1524273409	1.0	186.745268287	0.552704654755	2.01	3.79520025499
5041308	637270822	5746.0	93.3726341434	0.552704654755	WQZGKKKJIJFFOK-RWOPYEJCSA-N	0.0		flat tautomer	637270822	1248.0	102.987162775	1.0	186.745268287	0.552704654755	2.01	3.79520025499
5041309	637270822	5746.0	93.3726341434	0.552704654755	WQZGKKKJIJFFOK-RWOPYEJCSA-N	0.0		flat tautomer	637270822	5136.0	102.987162775	1.0	186.745268287	0.552704654755	2.01	3.79520025499
5041312	637270822	5746.0	93.3726341434	0.552704654755	WQZGKKKJIJFFOK-RWOPYEJCSA-N	0.0		flat tautomer	637270822	1179.0	97.1524273409	1.0	186.745268287	0.552704654755	2.01	3.79520025499
5041313	637270822	5746.0	93.3726341434	0.552704654755	WQZGKKKJIJFFOK-RWOPYEJCSA-N	0.0		flat tautomer	637270822	1656.0	97.1524273409	1.0	186.745268287	0.552704654755	2.01	3.79520025499
5040860	637270822	2754.0	93.3726341434	0.552704654755	WQZGKKKJIJFFOK-RWOPYEJCSA-N	0.0		flat tautomer	637270822	1011.0	94.3904055908	1.0	186.745268287	0.552704654755	2.01	3.79520025499
5040861	637270822	2754.0	93.3726341434	0.552704654755	WQZGKKKJIJFFOK-RWOPYEJCSA-N	0.0		flat tautomer	637270822	1203.0	94.3904055908	1.0	186.745268287	0.552704654755	2.01	3.79520025499
5040863	637270822	2754.0	93.3726341434	0.552704654755	WQZGKKKJIJFFOK-RWOPYEJCSA-N	0.0		flat tautomer	637270822	2127.0	94.3904055908	1.0	186.745268287	0.552704654755	2.01	3.79520025499
5040864	637270822	2754.0	93.3726341434	0.552704654755	WQZGKKKJIJFFOK-RWOPYEJCSA-N	0.0		flat tautomer	637270822	7236.0	94.3904055908	1.0	186.745268287	0.552704654755	2.01	3.79520025499
5040865	637270822	2754.0	93.3726341434	0.552704654755	WQZGKKKJIJFFOK-RWOPYEJCSA-N	0.0		flat tautomer	637270822	11520.0	94.3904055908	1.0	186.745268287	0.552704654755	2.01	3.79520025499
5041316	637270822	5746.0	93.3726341434	0.552704654755	WQZGKKKJIJFFOK-RWOPYEJCSA-N	0.0		flat tautomer	637270822	1011.0	94.3904055908	1.0	186.745268287	0.552704654755	2.01	3.79520025499
5041317	637270822	5746.0	93.3726341434	0.552704654755	WQZGKKKJIJFFOK-RWOPYEJCSA-N	0.0		flat tautomer	637270822	1203.0	94.3904055908	1.0	186.745268287	0.552704654755	2.01	3.79520025499
5041319	637270822	5746.0	93.3726341434	0.552704654755	WQZGKKKJIJFFOK-RWOPYEJCSA-N	0.0		flat tautomer	637270822	2127.0	94.3904055908	1.0	186.745268287	0.552704654755	2.01	3.79520025499
5041320	637270822	5746.0	93.3726341434	0.552704654755	WQZGKKKJIJFFOK-RWOPYEJCSA-N	0.0		flat tautomer	637270822	7236.0	94.3904055908	1.0	186.745268287	0.552704654755	2.01	3.79520025499
5041321	637270822	5746.0	93.3726341434	0.552704654755	WQZGKKKJIJFFOK-RWOPYEJCSA-N	0.0		flat tautomer	637270822	11520.0	94.3904055908	1.0	186.745268287	0.552704654755	2.01	3.79520025499
16602650	637271826	1622.0	90.4698003018	0.57023892861	WQZGKKKJIJFFOK-RWOPYEJCSA-N	0.0		flat tautomer	637271826	5031.0	100.903089987	1.0	180.939600604	0.57023892861	2.01	3.79486767346
16602655	637271826	1622.0	90.4698003018	0.57023892861	WQZGKKKJIJFFOK-RWOPYEJCSA-N	0.0		flat tautomer	637271826	339.0	93.1706962272	1.0	180.939600604	0.57023892861	2.01	3.79486767346
16602656	637271826	1622.0	90.4698003018	0.57023892861	WQZGKKKJIJFFOK-RWOPYEJCSA-N	0.0		flat tautomer	637271826	3584.0	93.1706962272	1.0	180.939600604	0.57023892861	2.01	3.79486767346
16602657	637271826	1622.0	90.4698003018	0.57023892861	WQZGKKKJIJFFOK-RWOPYEJCSA-N	0.0		flat tautomer	637271826	6831.0	93.1706962272	1.0	180.939600604	0.57023892861	2.01	3.79486767346
16602661	637271826	1622.0	90.4698003018	0.57023892861	WQZGKKKJIJFFOK-RWOPYEJCSA-N	0.0		flat tautomer	637271826	15001.0	92.1040252676	1.0	180.939600604	0.57023892861	2.01	3.79486767346
16602664	637271826	1622.0	90.4698003018	0.57023892861	WQZGKKKJIJFFOK-RWOPYEJCSA-N	0.0		flat tautomer	637271826	1383.0	90.6143937264	1.0	180.939600604	0.57023892861	2.01	3.79486767346
16602665	637271826	1622.0	90.4698003018	0.57023892861	WQZGKKKJIJFFOK-RWOPYEJCSA-N	0.0		flat tautomer	637271826	4366.0	90.6143937264	1.0	180.939600604	0.57023892861	2.01	3.79486767346
16602651	637271826	1622.0	90.4698003018	0.57023892861	WQZGKKKJIJFFOK-RWOPYEJCSA-N	0.0		flat tautomer	637271826	13591.0	99.54668166	1.0	180.939600604	0.57023892861	2.01	3.79486767346
16602652	637271826	1622.0	90.4698003018	0.57023892861	WQZGKKKJIJFFOK-RWOPYEJCSA-N	0.0		flat tautomer	637271826	15081.0	99.54668166	1.0	180.939600604	0.57023892861	2.01	3.79486767346
16602653	637271826	1622.0	90.4698003018	0.57023892861	WQZGKKKJIJFFOK-RWOPYEJCSA-N	0.0		flat tautomer	637271826	1849.0	98.2757241304	1.0	180.939600604	0.57023892861	2.01	3.79486767346
16602654	637271826	1622.0	90.4698003018	0.57023892861	WQZGKKKJIJFFOK-RWOPYEJCSA-N	0.0		flat tautomer	637271826	4365.0	95.0741724254	1.0	180.939600604	0.57023892861	2.01	3.79486767346
14312011	637267041	10107.0	74.2395775166	0.694182199378	WQZGKKKJIJFFOK-RWOPYEJCSA-N	0.0		flat tautomer	637267041	13591.0	98.8124792792	1.0	148.479155033	0.694182199378	2.01	3.79388143599
14312012	637267041	10107.0	74.2395775166	0.694182199378	WQZGKKKJIJFFOK-RWOPYEJCSA-N	0.0		flat tautomer	637267041	15081.0	98.8124792792	1.0	148.479155033	0.694182199378	2.01	3.79388143599
14312013	637267041	10107.0	74.2395775166	0.694182199378	WQZGKKKJIJFFOK-RWOPYEJCSA-N	0.0		flat tautomer	637267041	5031.0	96.9625735021	1.0	148.479155033	0.694182199378	2.01	3.79388143599
14312014	637267041	10107.0	74.2395775166	0.694182199378	WQZGKKKJIJFFOK-RWOPYEJCSA-N	0.0		flat tautomer	637267041	339.0	96.2781893848	1.0	148.479155033	0.694182199378	2.01	3.79388143599
14312015	637267041	10107.0	74.2395775166	0.694182199378	WQZGKKKJIJFFOK-RWOPYEJCSA-N	0.0		flat tautomer	637267041	3584.0	96.2781893848	1.0	148.479155033	0.694182199378	2.01	3.79388143599
14312016	637267041	10107.0	74.2395775166	0.694182199378	WQZGKKKJIJFFOK-RWOPYEJCSA-N	0.0		flat tautomer	637267041	6831.0	96.2781893848	1.0	148.479155033	0.694182199378	2.01	3.79388143599
14312017	637267041	10107.0	74.2395775166	0.694182199378	WQZGKKKJIJFFOK-RWOPYEJCSA-N	0.0		flat tautomer	637267041	4267.0	95.9065783148	1.0	148.479155033	0.694182199378	2.01	3.79388143599
14312020	637267041	10107.0	74.2395775166	0.694182199378	WQZGKKKJIJFFOK-RWOPYEJCSA-N	0.0		flat tautomer	637267041	15001.0	95.6307841426	1.0	148.479155033	0.694182199378	2.01	3.79388143599
14312021	637267041	10107.0	74.2395775166	0.694182199378	WQZGKKKJIJFFOK-RWOPYEJCSA-N	0.0		flat tautomer	637267041	1622.0	92.9430951487	1.0	148.479155033	0.694182199378	2.01	3.79388143599
14312022	637267041	10107.0	74.2395775166	0.694182199378	WQZGKKKJIJFFOK-RWOPYEJCSA-N	0.0		flat tautomer	637267041	4005.0	91.288192771	1.0	148.479155033	0.694182199378	2.01	3.79388143599
14312023	637267041	10107.0	74.2395775166	0.694182199378	WQZGKKKJIJFFOK-RWOPYEJCSA-N	0.0		flat tautomer	637267041	11881.0	91.288192771	1.0	148.479155033	0.694182199378	2.01	3.79388143599
14312024	637267041	10107.0	74.2395775166	0.694182199378	WQZGKKKJIJFFOK-RWOPYEJCSA-N	0.0		flat tautomer	637267041	13196.0	91.288192771	1.0	148.479155033	0.694182199378	2.01	3.79388143599
14312025	637267041	10107.0	74.2395775166	0.694182199378	WQZGKKKJIJFFOK-RWOPYEJCSA-N	0.0		flat tautomer	637267041	1849.0	90.9244530386	1.0	148.479155033	0.694182199378	2.01	3.79388143599
14317901	637267041	4365.0	99.3585258895	0.531365230058	WQZGKKKJIJFFOK-RWOPYEJCSA-N	0.0		flat tautomer	637267041	5031.0	96.9625735021	1.0	193.925147004	0.531365230058	2.01	3.79363750234
53067785	637267000	13069.0	32.4259687323	0.794279354316	WQZGKKKJIJFFOK-RWOPYEJCSA-N	0.0		flat tautomer	637267000	13069.0	32.5528419687	2.0	64.8519374645	0.794279354316	2.01	3.79341686434
53067791	637267000	13617.0	32.4259687323	0.794279354316	WQZGKKKJIJFFOK-RWOPYEJCSA-N	0.0		flat tautomer	637267000	13617.0	32.5528419687	2.0	64.8519374645	0.794279354316	2.01	3.79341686434
53067797	637267000	16071.0	32.4259687323	0.794279354316	WQZGKKKJIJFFOK-RWOPYEJCSA-N	0.0		flat tautomer	637267000	16071.0	32.5528419687	2.0	64.8519374645	0.794279354316	2.01	3.79341686434
19299117	637266769	396.0	74.1824346304	0.694182199378	WQZGKKKJIJFFOK-RWOPYEJCSA-N	0.0		flat tautomer	637266769	13591.0	87.9871627753	1.0	148.364869261	0.694182199378	2.01	3.79315117881
19299118	637266769	396.0	74.1824346304	0.694182199378	WQZGKKKJIJFFOK-RWOPYEJCSA-N	0.0		flat tautomer	637266769	15081.0	87.9871627753	1.0	148.364869261	0.694182199378	2.01	3.79315117881
19299119	637266769	396.0	74.1824346304	0.694182199378	WQZGKKKJIJFFOK-RWOPYEJCSA-N	0.0		flat tautomer	637266769	339.0	82.9065783148	1.0	148.364869261	0.694182199378	2.01	3.79315117881
19299120	637266769	396.0	74.1824346304	0.694182199378	WQZGKKKJIJFFOK-RWOPYEJCSA-N	0.0		flat tautomer	637266769	3584.0	82.9065783148	1.0	148.364869261	0.694182199378	2.01	3.79315117881
19299121	637266769	396.0	74.1824346304	0.694182199378	WQZGKKKJIJFFOK-RWOPYEJCSA-N	0.0		flat tautomer	637266769	15001.0	82.9065783148	1.0	148.364869261	0.694182199378	2.01	3.79315117881
19299122	637266769	396.0	74.1824346304	0.694182199378	WQZGKKKJIJFFOK-RWOPYEJCSA-N	0.0		flat tautomer	637266769	10460.0	82.735182177	1.0	148.364869261	0.694182199378	2.01	3.79315117881
19299123	637266769	396.0	74.1824346304	0.694182199378	WQZGKKKJIJFFOK-RWOPYEJCSA-N	0.0		flat tautomer	637266769	13745.0	82.735182177	1.0	148.364869261	0.694182199378	2.01	3.79315117881
19299124	637266769	396.0	74.1824346304	0.694182199378	WQZGKKKJIJFFOK-RWOPYEJCSA-N	0.0		flat tautomer	637266769	1622.0	79.9913998282	1.0	148.364869261	0.694182199378	2.01	3.79315117881
19299125	637266769	396.0	74.1824346304	0.694182199378	WQZGKKKJIJFFOK-RWOPYEJCSA-N	0.0		flat tautomer	637266769	10861.0	79.8696662315	1.0	148.364869261	0.694182199378	2.01	3.79315117881
19299126	637266769	396.0	74.1824346304	0.694182199378	WQZGKKKJIJFFOK-RWOPYEJCSA-N	0.0		flat tautomer	637266769	11071.0	79.8696662315	1.0	148.364869261	0.694182199378	2.01	3.79315117881
19299127	637266769	396.0	74.1824346304	0.694182199378	WQZGKKKJIJFFOK-RWOPYEJCSA-N	0.0		flat tautomer	637266769	4005.0	79.5142785735	1.0	148.364869261	0.694182199378	2.01	3.79315117881
19299128	637266769	396.0	74.1824346304	0.694182199378	WQZGKKKJIJFFOK-RWOPYEJCSA-N	0.0		flat tautomer	637266769	11881.0	79.5142785735	1.0	148.364869261	0.694182199378	2.01	3.79315117881
19299129	637266769	396.0	74.1824346304	0.694182199378	WQZGKKKJIJFFOK-RWOPYEJCSA-N	0.0		flat tautomer	637266769	13196.0	79.5142785735	1.0	148.364869261	0.694182199378	2.01	3.79315117881
19299130	637266769	396.0	74.1824346304	0.694182199378	WQZGKKKJIJFFOK-RWOPYEJCSA-N	0.0		flat tautomer	637266769	4267.0	78.6925039621	1.0	148.364869261	0.694182199378	2.01	3.79315117881
19299131	637266769	396.0	74.1824346304	0.694182199378	WQZGKKKJIJFFOK-RWOPYEJCSA-N	0.0		flat tautomer	637266769	1849.0	78.2118316289	1.0	148.364869261	0.694182199378	2.01	3.79315117881
19299192	637266769	7411.0	74.1824346304	0.694182199378	WQZGKKKJIJFFOK-RWOPYEJCSA-N	0.0		flat tautomer	637266769	13591.0	87.9871627753	1.0	148.364869261	0.694182199378	2.01	3.79315117881
19299193	637266769	7411.0	74.1824346304	0.694182199378	WQZGKKKJIJFFOK-RWOPYEJCSA-N	0.0		flat tautomer	637266769	15081.0	87.9871627753	1.0	148.364869261	0.694182199378	2.01	3.79315117881
19299194	637266769	7411.0	74.1824346304	0.694182199378	WQZGKKKJIJFFOK-RWOPYEJCSA-N	0.0		flat tautomer	637266769	339.0	82.9065783148	1.0	148.364869261	0.694182199378	2.01	3.79315117881
19299195	637266769	7411.0	74.1824346304	0.694182199378	WQZGKKKJIJFFOK-RWOPYEJCSA-N	0.0		flat tautomer	637266769	3584.0	82.9065783148	1.0	148.364869261	0.694182199378	2.01	3.79315117881
19299196	637266769	7411.0	74.1824346304	0.694182199378	WQZGKKKJIJFFOK-RWOPYEJCSA-N	0.0		flat tautomer	637266769	15001.0	82.9065783148	1.0	148.364869261	0.694182199378	2.01	3.79315117881
19299197	637266769	7411.0	74.1824346304	0.694182199378	WQZGKKKJIJFFOK-RWOPYEJCSA-N	0.0		flat tautomer	637266769	10460.0	82.735182177	1.0	148.364869261	0.694182199378	2.01	3.79315117881
19299198	637266769	7411.0	74.1824346304	0.694182199378	WQZGKKKJIJFFOK-RWOPYEJCSA-N	0.0		flat tautomer	637266769	13745.0	82.735182177	1.0	148.364869261	0.694182199378	2.01	3.79315117881
19299199	637266769	7411.0	74.1824346304	0.694182199378	WQZGKKKJIJFFOK-RWOPYEJCSA-N	0.0		flat tautomer	637266769	1622.0	79.9913998282	1.0	148.364869261	0.694182199378	2.01	3.79315117881
19299200	637266769	7411.0	74.1824346304	0.694182199378	WQZGKKKJIJFFOK-RWOPYEJCSA-N	0.0		flat tautomer	637266769	10861.0	79.8696662315	1.0	148.364869261	0.694182199378	2.01	3.79315117881
19299201	637266769	7411.0	74.1824346304	0.694182199378	WQZGKKKJIJFFOK-RWOPYEJCSA-N	0.0		flat tautomer	637266769	11071.0	79.8696662315	1.0	148.364869261	0.694182199378	2.01	3.79315117881
19299202	637266769	7411.0	74.1824346304	0.694182199378	WQZGKKKJIJFFOK-RWOPYEJCSA-N	0.0		flat tautomer	637266769	4005.0	79.5142785735	1.0	148.364869261	0.694182199378	2.01	3.79315117881
19299203	637266769	7411.0	74.1824346304	0.694182199378	WQZGKKKJIJFFOK-RWOPYEJCSA-N	0.0		flat tautomer	637266769	11881.0	79.5142785735	1.0	148.364869261	0.694182199378	2.01	3.79315117881
19299204	637266769	7411.0	74.1824346304	0.694182199378	WQZGKKKJIJFFOK-RWOPYEJCSA-N	0.0		flat tautomer	637266769	13196.0	79.5142785735	1.0	148.364869261	0.694182199378	2.01	3.79315117881
19299205	637266769	7411.0	74.1824346304	0.694182199378	WQZGKKKJIJFFOK-RWOPYEJCSA-N	0.0		flat tautomer	637266769	4267.0	78.6925039621	1.0	148.364869261	0.694182199378	2.01	3.79315117881
19299206	637266769	7411.0	74.1824346304	0.694182199378	WQZGKKKJIJFFOK-RWOPYEJCSA-N	0.0		flat tautomer	637266769	1849.0	78.2118316289	1.0	148.364869261	0.694182199378	2.01	3.79315117881
16609039	637271826	1849.0	96.0963674839	0.552704654755	WQZGKKKJIJFFOK-RWOPYEJCSA-N	0.0		flat tautomer	637271826	339.0	93.1706962272	1.0	186.341392454	0.552704654755	2.01	3.79314660945
16609040	637271826	1849.0	96.0963674839	0.552704654755	WQZGKKKJIJFFOK-RWOPYEJCSA-N	0.0		flat tautomer	637271826	3584.0	93.1706962272	1.0	186.341392454	0.552704654755	2.01	3.79314660945
16609041	637271826	1849.0	96.0963674839	0.552704654755	WQZGKKKJIJFFOK-RWOPYEJCSA-N	0.0		flat tautomer	637271826	6831.0	93.1706962272	1.0	186.341392454	0.552704654755	2.01	3.79314660945
16609103	637271826	4365.0	93.388276692	0.552704654755	WQZGKKKJIJFFOK-RWOPYEJCSA-N	0.0		flat tautomer	637271826	339.0	93.1706962272	1.0	186.341392454	0.552704654755	2.01	3.79314660945
16609104	637271826	4365.0	93.388276692	0.552704654755	WQZGKKKJIJFFOK-RWOPYEJCSA-N	0.0		flat tautomer	637271826	3584.0	93.1706962272	1.0	186.341392454	0.552704654755	2.01	3.79314660945
16609105	637271826	4365.0	93.388276692	0.552704654755	WQZGKKKJIJFFOK-RWOPYEJCSA-N	0.0		flat tautomer	637271826	6831.0	93.1706962272	1.0	186.341392454	0.552704654755	2.01	3.79314660945
16609295	637271826	5031.0	100.609064893	0.552704654755	WQZGKKKJIJFFOK-RWOPYEJCSA-N	0.0		flat tautomer	637271826	339.0	93.1706962272	1.0	186.341392454	0.552704654755	2.01	3.79314660945
16609296	637271826	5031.0	100.609064893	0.552704654755	WQZGKKKJIJFFOK-RWOPYEJCSA-N	0.0		flat tautomer	637271826	3584.0	93.1706962272	1.0	186.341392454	0.552704654755	2.01	3.79314660945
16609297	637271826	5031.0	100.609064893	0.552704654755	WQZGKKKJIJFFOK-RWOPYEJCSA-N	0.0		flat tautomer	637271826	6831.0	93.1706962272	1.0	186.341392454	0.552704654755	2.01	3.79314660945
14313738	637267041	1622.0	90.2464169411	0.57023892861	WQZGKKKJIJFFOK-RWOPYEJCSA-N	0.0		flat tautomer	637267041	4365.0	100.432973634	1.0	180.492833882	0.57023892861	2.01	3.79252297847
14313739	637267041	1622.0	90.2464169411	0.57023892861	WQZGKKKJIJFFOK-RWOPYEJCSA-N	0.0		flat tautomer	637267041	13591.0	98.8124792792	1.0	180.492833882	0.57023892861	2.01	3.79252297847
14313740	637267041	1622.0	90.2464169411	0.57023892861	WQZGKKKJIJFFOK-RWOPYEJCSA-N	0.0		flat tautomer	637267041	15081.0	98.8124792792	1.0	180.492833882	0.57023892861	2.01	3.79252297847
14313741	637267041	1622.0	90.2464169411	0.57023892861	WQZGKKKJIJFFOK-RWOPYEJCSA-N	0.0		flat tautomer	637267041	5031.0	96.9625735021	1.0	180.492833882	0.57023892861	2.01	3.79252297847
14313742	637267041	1622.0	90.2464169411	0.57023892861	WQZGKKKJIJFFOK-RWOPYEJCSA-N	0.0		flat tautomer	637267041	339.0	96.2781893848	1.0	180.492833882	0.57023892861	2.01	3.79252297847
14313743	637267041	1622.0	90.2464169411	0.57023892861	WQZGKKKJIJFFOK-RWOPYEJCSA-N	0.0		flat tautomer	637267041	3584.0	96.2781893848	1.0	180.492833882	0.57023892861	2.01	3.79252297847
14313744	637267041	1622.0	90.2464169411	0.57023892861	WQZGKKKJIJFFOK-RWOPYEJCSA-N	0.0		flat tautomer	637267041	6831.0	96.2781893848	1.0	180.492833882	0.57023892861	2.01	3.79252297847
14313745	637267041	1622.0	90.2464169411	0.57023892861	WQZGKKKJIJFFOK-RWOPYEJCSA-N	0.0		flat tautomer	637267041	4267.0	95.9065783148	1.0	180.492833882	0.57023892861	2.01	3.79252297847
14313748	637267041	1622.0	90.2464169411	0.57023892861	WQZGKKKJIJFFOK-RWOPYEJCSA-N	0.0		flat tautomer	637267041	15001.0	95.6307841426	1.0	180.492833882	0.57023892861	2.01	3.79252297847
14313750	637267041	1622.0	90.2464169411	0.57023892861	WQZGKKKJIJFFOK-RWOPYEJCSA-N	0.0		flat tautomer	637267041	4005.0	91.288192771	1.0	180.492833882	0.57023892861	2.01	3.79252297847
14313751	637267041	1622.0	90.2464169411	0.57023892861	WQZGKKKJIJFFOK-RWOPYEJCSA-N	0.0		flat tautomer	637267041	11881.0	91.288192771	1.0	180.492833882	0.57023892861	2.01	3.79252297847
14313752	637267041	1622.0	90.2464169411	0.57023892861	WQZGKKKJIJFFOK-RWOPYEJCSA-N	0.0		flat tautomer	637267041	13196.0	91.288192771	1.0	180.492833882	0.57023892861	2.01	3.79252297847
14313753	637267041	1622.0	90.2464169411	0.57023892861	WQZGKKKJIJFFOK-RWOPYEJCSA-N	0.0		flat tautomer	637267041	1849.0	90.9244530386	1.0	180.492833882	0.57023892861	2.01	3.79252297847
19846674	637270876	1622.0	88.2773660775	0.591634386844	WQZGKKKJIJFFOK-RWOPYEJCSA-N	0.0		flat tautomer	637270876	15001.0	86.9746941347	1.0	173.949388269	0.591634386844	2.01	3.79243453568
19846869	637270876	5031.0	88.3936186349	0.591634386844	WQZGKKKJIJFFOK-RWOPYEJCSA-N	0.0		flat tautomer	637270876	15001.0	86.9746941347	1.0	173.949388269	0.591634386844	2.01	3.79243453568
19846944	637270876	13745.0	87.3178549236	0.591634386844	WQZGKKKJIJFFOK-RWOPYEJCSA-N	0.0		flat tautomer	637270876	15001.0	86.9746941347	1.0	173.949388269	0.591634386844	2.01	3.79243453568
2683770	637266893	2964.0	35.7544873322	0.745013468122	WQZGKKKJIJFFOK-RWOPYEJCSA-N	0.0		flat tautomer	637266893	2964.0	34.5142785735	2.0	69.028557147	0.745013468122	2.01	3.79188138144
45972785	637268033	6123.0	72.7281583935	0.707082527706	WQZGKKKJIJFFOK-RWOPYEJCSA-N	0.0		flat tautomer	637268033	13330.0	79.2291479884	1.0	145.456316787	0.707082527706	2.01	3.79183723881
45972792	637268033	13330.0	72.7281583935	0.707082527706	WQZGKKKJIJFFOK-RWOPYEJCSA-N	0.0		flat tautomer	637268033	6123.0	79.2291479884	1.0	145.456316787	0.707082527706	2.01	3.79183723881
52014989	637269334	14472.0	91.1573907604	0.57023892861	WQZGKKKJIJFFOK-RWOPYEJCSA-N	0.0		flat tautomer	637269334	1892.0	90.1745738822	1.0	180.349147764	0.57023892861	2.01	3.79176796837
19850816	637270876	13813.0	62.8827287043	0.81744485017	WQZGKKKJIJFFOK-RWOPYEJCSA-N	0.0		flat tautomer	637270876	4037.0	83.6458915609	1.0	125.765457409	0.81744485017	2.01	3.79143813133
19850846	637270876	13941.0	62.8827287043	0.81744485017	WQZGKKKJIJFFOK-RWOPYEJCSA-N	0.0		flat tautomer	637270876	4037.0	83.6458915609	1.0	125.765457409	0.81744485017	2.01	3.79143813133
19850876	637270876	14110.0	62.8827287043	0.81744485017	WQZGKKKJIJFFOK-RWOPYEJCSA-N	0.0		flat tautomer	637270876	4037.0	83.6458915609	1.0	125.765457409	0.81744485017	2.01	3.79143813133
14320570	637267041	5031.0	96.3410351573	0.533457102236	WQZGKKKJIJFFOK-RWOPYEJCSA-N	0.0		flat tautomer	637267041	4365.0	100.432973634	1.0	192.682070315	0.533457102236	2.01	3.79126564735
14320571	637267041	5031.0	96.3410351573	0.533457102236	WQZGKKKJIJFFOK-RWOPYEJCSA-N	0.0		flat tautomer	637267041	13591.0	98.8124792792	1.0	192.682070315	0.533457102236	2.01	3.79126564735
14320572	637267041	5031.0	96.3410351573	0.533457102236	WQZGKKKJIJFFOK-RWOPYEJCSA-N	0.0		flat tautomer	637267041	15081.0	98.8124792792	1.0	192.682070315	0.533457102236	2.01	3.79126564735
14318613	637267041	1175.0	95.0639892043	0.552704654755	WQZGKKKJIJFFOK-RWOPYEJCSA-N	0.0		flat tautomer	637267041	1622.0	92.9430951487	1.0	185.886190297	0.552704654755	2.01	3.79082797204
14319141	637267041	4267.0	94.1051303433	0.552704654755	WQZGKKKJIJFFOK-RWOPYEJCSA-N	0.0		flat tautomer	637267041	1622.0	92.9430951487	1.0	185.886190297	0.552704654755	2.01	3.79082797204
14319157	637267041	4365.0	99.3585258895	0.552704654755	WQZGKKKJIJFFOK-RWOPYEJCSA-N	0.0		flat tautomer	637267041	1622.0	92.9430951487	1.0	185.886190297	0.552704654755	2.01	3.79082797204
14319333	637267041	5031.0	96.3410351573	0.552704654755	WQZGKKKJIJFFOK-RWOPYEJCSA-N	0.0		flat tautomer	637267041	1622.0	92.9430951487	1.0	185.886190297	0.552704654755	2.01	3.79082797204
14320398	637267041	4365.0	99.3585258895	0.533457102236	WQZGKKKJIJFFOK-RWOPYEJCSA-N	0.0		flat tautomer	637267041	339.0	96.2781893848	1.0	192.55637877	0.533457102236	2.01	3.79064721065
14320399	637267041	4365.0	99.3585258895	0.533457102236	WQZGKKKJIJFFOK-RWOPYEJCSA-N	0.0		flat tautomer	637267041	3584.0	96.2781893848	1.0	192.55637877	0.533457102236	2.01	3.79064721065
14320400	637267041	4365.0	99.3585258895	0.533457102236	WQZGKKKJIJFFOK-RWOPYEJCSA-N	0.0		flat tautomer	637267041	6831.0	96.2781893848	1.0	192.55637877	0.533457102236	2.01	3.79064721065
14320574	637267041	5031.0	96.3410351573	0.533457102236	WQZGKKKJIJFFOK-RWOPYEJCSA-N	0.0		flat tautomer	637267041	339.0	96.2781893848	1.0	192.55637877	0.533457102236	2.01	3.79064721065
14320575	637267041	5031.0	96.3410351573	0.533457102236	WQZGKKKJIJFFOK-RWOPYEJCSA-N	0.0		flat tautomer	637267041	3584.0	96.2781893848	1.0	192.55637877	0.533457102236	2.01	3.79064721065
14320576	637267041	5031.0	96.3410351573	0.533457102236	WQZGKKKJIJFFOK-RWOPYEJCSA-N	0.0		flat tautomer	637267041	6831.0	96.2781893848	1.0	192.55637877	0.533457102236	2.01	3.79064721065
45972809	637268033	6123.0	72.7281583935	0.705601094323	WQZGKKKJIJFFOK-RWOPYEJCSA-N	0.0		flat tautomer	637268033	13330.0	79.2291479884	1.0	145.456316787	0.705601094323	2.01	3.7898495737
45972816	637268033	13330.0	72.7281583935	0.705601094323	WQZGKKKJIJFFOK-RWOPYEJCSA-N	0.0		flat tautomer	637268033	6123.0	79.2291479884	1.0	145.456316787	0.705601094323	2.01	3.7898495737
19851928	637270876	396.0	71.2013493546	0.72055628807	WQZGKKKJIJFFOK-RWOPYEJCSA-N	0.0		flat tautomer	637270876	1849.0	93.9507819773	1.0	142.402698709	0.72055628807	2.01	3.78961898499
19851929	637270876	396.0	71.2013493546	0.72055628807	WQZGKKKJIJFFOK-RWOPYEJCSA-N	0.0		flat tautomer	637270876	13591.0	93.2604276555	1.0	142.402698709	0.72055628807	2.01	3.78961898499
19851930	637270876	396.0	71.2013493546	0.72055628807	WQZGKKKJIJFFOK-RWOPYEJCSA-N	0.0		flat tautomer	637270876	15081.0	93.2604276555	1.0	142.402698709	0.72055628807	2.01	3.78961898499
19851931	637270876	396.0	71.2013493546	0.72055628807	WQZGKKKJIJFFOK-RWOPYEJCSA-N	0.0		flat tautomer	637270876	1622.0	91.251811973	1.0	142.402698709	0.72055628807	2.01	3.78961898499
19851932	637270876	396.0	71.2013493546	0.72055628807	WQZGKKKJIJFFOK-RWOPYEJCSA-N	0.0		flat tautomer	637270876	10460.0	91.2240256689	1.0	142.402698709	0.72055628807	2.01	3.78961898499
19851933	637270876	396.0	71.2013493546	0.72055628807	WQZGKKKJIJFFOK-RWOPYEJCSA-N	0.0		flat tautomer	637270876	13745.0	91.2240256689	1.0	142.402698709	0.72055628807	2.01	3.78961898499
19851934	637270876	396.0	71.2013493546	0.72055628807	WQZGKKKJIJFFOK-RWOPYEJCSA-N	0.0		flat tautomer	637270876	339.0	90.5867002359	1.0	142.402698709	0.72055628807	2.01	3.78961898499
19851935	637270876	396.0	71.2013493546	0.72055628807	WQZGKKKJIJFFOK-RWOPYEJCSA-N	0.0		flat tautomer	637270876	3584.0	90.5867002359	1.0	142.402698709	0.72055628807	2.01	3.78961898499
19851936	637270876	396.0	71.2013493546	0.72055628807	WQZGKKKJIJFFOK-RWOPYEJCSA-N	0.0		flat tautomer	637270876	6831.0	90.5867002359	1.0	142.402698709	0.72055628807	2.01	3.78961898499
19851939	637270876	396.0	71.2013493546	0.72055628807	WQZGKKKJIJFFOK-RWOPYEJCSA-N	0.0		flat tautomer	637270876	15001.0	86.9746941347	1.0	142.402698709	0.72055628807	2.01	3.78961898499
19851940	637270876	396.0	71.2013493546	0.72055628807	WQZGKKKJIJFFOK-RWOPYEJCSA-N	0.0		flat tautomer	637270876	4365.0	85.30980392	1.0	142.402698709	0.72055628807	2.01	3.78961898499
19851941	637270876	396.0	71.2013493546	0.72055628807	WQZGKKKJIJFFOK-RWOPYEJCSA-N	0.0		flat tautomer	637270876	4037.0	83.6458915609	1.0	142.402698709	0.72055628807	2.01	3.78961898499
19852183	637270876	7411.0	71.2013493546	0.72055628807	WQZGKKKJIJFFOK-RWOPYEJCSA-N	0.0		flat tautomer	637270876	1849.0	93.9507819773	1.0	142.402698709	0.72055628807	2.01	3.78961898499
19852184	637270876	7411.0	71.2013493546	0.72055628807	WQZGKKKJIJFFOK-RWOPYEJCSA-N	0.0		flat tautomer	637270876	13591.0	93.2604276555	1.0	142.402698709	0.72055628807	2.01	3.78961898499
19852185	637270876	7411.0	71.2013493546	0.72055628807	WQZGKKKJIJFFOK-RWOPYEJCSA-N	0.0		flat tautomer	637270876	15081.0	93.2604276555	1.0	142.402698709	0.72055628807	2.01	3.78961898499
19852186	637270876	7411.0	71.2013493546	0.72055628807	WQZGKKKJIJFFOK-RWOPYEJCSA-N	0.0		flat tautomer	637270876	1622.0	91.251811973	1.0	142.402698709	0.72055628807	2.01	3.78961898499
19852187	637270876	7411.0	71.2013493546	0.72055628807	WQZGKKKJIJFFOK-RWOPYEJCSA-N	0.0		flat tautomer	637270876	10460.0	91.2240256689	1.0	142.402698709	0.72055628807	2.01	3.78961898499
19852188	637270876	7411.0	71.2013493546	0.72055628807	WQZGKKKJIJFFOK-RWOPYEJCSA-N	0.0		flat tautomer	637270876	13745.0	91.2240256689	1.0	142.402698709	0.72055628807	2.01	3.78961898499
19852189	637270876	7411.0	71.2013493546	0.72055628807	WQZGKKKJIJFFOK-RWOPYEJCSA-N	0.0		flat tautomer	637270876	339.0	90.5867002359	1.0	142.402698709	0.72055628807	2.01	3.78961898499
19852190	637270876	7411.0	71.2013493546	0.72055628807	WQZGKKKJIJFFOK-RWOPYEJCSA-N	0.0		flat tautomer	637270876	3584.0	90.5867002359	1.0	142.402698709	0.72055628807	2.01	3.78961898499
19852191	637270876	7411.0	71.2013493546	0.72055628807	WQZGKKKJIJFFOK-RWOPYEJCSA-N	0.0		flat tautomer	637270876	6831.0	90.5867002359	1.0	142.402698709	0.72055628807	2.01	3.78961898499
19852194	637270876	7411.0	71.2013493546	0.72055628807	WQZGKKKJIJFFOK-RWOPYEJCSA-N	0.0		flat tautomer	637270876	15001.0	86.9746941347	1.0	142.402698709	0.72055628807	2.01	3.78961898499
19852195	637270876	7411.0	71.2013493546	0.72055628807	WQZGKKKJIJFFOK-RWOPYEJCSA-N	0.0		flat tautomer	637270876	4365.0	85.30980392	1.0	142.402698709	0.72055628807	2.01	3.78961898499
19852196	637270876	7411.0	71.2013493546	0.72055628807	WQZGKKKJIJFFOK-RWOPYEJCSA-N	0.0		flat tautomer	637270876	4037.0	83.6458915609	1.0	142.402698709	0.72055628807	2.01	3.78961898499
12121146	637265280	1175.0	92.8096683018	0.552704654755	WQZGKKKJIJFFOK-RWOPYEJCSA-N	0.0		flat tautomer	637265280	13591.0	105.424812155	1.0	185.619336604	0.552704654755	2.01	3.7894667339
12121147	637265280	1175.0	92.8096683018	0.552704654755	WQZGKKKJIJFFOK-RWOPYEJCSA-N	0.0		flat tautomer	637265280	15081.0	105.424812155	1.0	185.619336604	0.552704654755	2.01	3.7894667339
12121148	637265280	1175.0	92.8096683018	0.552704654755	WQZGKKKJIJFFOK-RWOPYEJCSA-N	0.0		flat tautomer	637265280	1849.0	103.779891912	1.0	185.619336604	0.552704654755	2.01	3.7894667339
12121149	637265280	1175.0	92.8096683018	0.552704654755	WQZGKKKJIJFFOK-RWOPYEJCSA-N	0.0		flat tautomer	637265280	4365.0	103.154281982	1.0	185.619336604	0.552704654755	2.01	3.7894667339
12121150	637265280	1175.0	92.8096683018	0.552704654755	WQZGKKKJIJFFOK-RWOPYEJCSA-N	0.0		flat tautomer	637265280	5031.0	100.013676223	1.0	185.619336604	0.552704654755	2.01	3.7894667339
12121151	637265280	1175.0	92.8096683018	0.552704654755	WQZGKKKJIJFFOK-RWOPYEJCSA-N	0.0		flat tautomer	637265280	339.0	97.19859629	1.0	185.619336604	0.552704654755	2.01	3.7894667339
12121152	637265280	1175.0	92.8096683018	0.552704654755	WQZGKKKJIJFFOK-RWOPYEJCSA-N	0.0		flat tautomer	637265280	3584.0	97.19859629	1.0	185.619336604	0.552704654755	2.01	3.7894667339
12121153	637265280	1175.0	92.8096683018	0.552704654755	WQZGKKKJIJFFOK-RWOPYEJCSA-N	0.0		flat tautomer	637265280	6831.0	97.19859629	1.0	185.619336604	0.552704654755	2.01	3.7894667339
12121154	637265280	1175.0	92.8096683018	0.552704654755	WQZGKKKJIJFFOK-RWOPYEJCSA-N	0.0		flat tautomer	637265280	4267.0	95.8632794328	1.0	185.619336604	0.552704654755	2.01	3.7894667339
12121155	637265280	1175.0	92.8096683018	0.552704654755	WQZGKKKJIJFFOK-RWOPYEJCSA-N	0.0		flat tautomer	637265280	1622.0	94.5816987087	1.0	185.619336604	0.552704654755	2.01	3.7894667339
12121156	637265280	1175.0	92.8096683018	0.552704654755	WQZGKKKJIJFFOK-RWOPYEJCSA-N	0.0		flat tautomer	637265280	1383.0	93.8996294549	1.0	185.619336604	0.552704654755	2.01	3.7894667339
12121157	637265280	1175.0	92.8096683018	0.552704654755	WQZGKKKJIJFFOK-RWOPYEJCSA-N	0.0		flat tautomer	637265280	4366.0	93.8996294549	1.0	185.619336604	0.552704654755	2.01	3.7894667339
52014965	637269334	1892.0	91.1573907604	0.57023892861	WQZGKKKJIJFFOK-RWOPYEJCSA-N	0.0		flat tautomer	637269334	14472.0	89.9136401693	1.0	179.827280339	0.57023892861	2.01	3.78902197389
16610490	637271826	1849.0	96.0963674839	0.533457102236	WQZGKKKJIJFFOK-RWOPYEJCSA-N	0.0		flat tautomer	637271826	5031.0	100.903089987	1.0	192.192734968	0.533457102236	2.01	3.7888562772
16610491	637271826	1849.0	96.0963674839	0.533457102236	WQZGKKKJIJFFOK-RWOPYEJCSA-N	0.0		flat tautomer	637271826	13591.0	99.54668166	1.0	192.192734968	0.533457102236	2.01	3.7888562772
16610492	637271826	1849.0	96.0963674839	0.533457102236	WQZGKKKJIJFFOK-RWOPYEJCSA-N	0.0		flat tautomer	637271826	15081.0	99.54668166	1.0	192.192734968	0.533457102236	2.01	3.7888562772
51957927	637270288	15980.0	42.3788237182	0.72055628807	WQZGKKKJIJFFOK-RWOPYEJCSA-N	0.0		flat tautomer	637270288	15980.0	35.5543957967	2.0	71.1087915935	0.72055628807	2.01	3.78838681113
19297332	637266769	10163.0	72.4412914295	0.707082527706	WQZGKKKJIJFFOK-RWOPYEJCSA-N	0.0		flat tautomer	637266769	13591.0	87.9871627753	1.0	144.882582859	0.707082527706	2.01	3.78809259055
19297333	637266769	10163.0	72.4412914295	0.707082527706	WQZGKKKJIJFFOK-RWOPYEJCSA-N	0.0		flat tautomer	637266769	15081.0	87.9871627753	1.0	144.882582859	0.707082527706	2.01	3.78809259055
19297334	637266769	10163.0	72.4412914295	0.707082527706	WQZGKKKJIJFFOK-RWOPYEJCSA-N	0.0		flat tautomer	637266769	339.0	82.9065783148	1.0	144.882582859	0.707082527706	2.01	3.78809259055
19297335	637266769	10163.0	72.4412914295	0.707082527706	WQZGKKKJIJFFOK-RWOPYEJCSA-N	0.0		flat tautomer	637266769	3584.0	82.9065783148	1.0	144.882582859	0.707082527706	2.01	3.78809259055
19297336	637266769	10163.0	72.4412914295	0.707082527706	WQZGKKKJIJFFOK-RWOPYEJCSA-N	0.0		flat tautomer	637266769	15001.0	82.9065783148	1.0	144.882582859	0.707082527706	2.01	3.78809259055
19297337	637266769	10163.0	72.4412914295	0.707082527706	WQZGKKKJIJFFOK-RWOPYEJCSA-N	0.0		flat tautomer	637266769	10460.0	82.735182177	1.0	144.882582859	0.707082527706	2.01	3.78809259055
19297338	637266769	10163.0	72.4412914295	0.707082527706	WQZGKKKJIJFFOK-RWOPYEJCSA-N	0.0		flat tautomer	637266769	13745.0	82.735182177	1.0	144.882582859	0.707082527706	2.01	3.78809259055
19297339	637266769	10163.0	72.4412914295	0.707082527706	WQZGKKKJIJFFOK-RWOPYEJCSA-N	0.0		flat tautomer	637266769	1622.0	79.9913998282	1.0	144.882582859	0.707082527706	2.01	3.78809259055
19297340	637266769	10163.0	72.4412914295	0.707082527706	WQZGKKKJIJFFOK-RWOPYEJCSA-N	0.0		flat tautomer	637266769	10861.0	79.8696662315	1.0	144.882582859	0.707082527706	2.01	3.78809259055
19297341	637266769	10163.0	72.4412914295	0.707082527706	WQZGKKKJIJFFOK-RWOPYEJCSA-N	0.0		flat tautomer	637266769	11071.0	79.8696662315	1.0	144.882582859	0.707082527706	2.01	3.78809259055
19297342	637266769	10163.0	72.4412914295	0.707082527706	WQZGKKKJIJFFOK-RWOPYEJCSA-N	0.0		flat tautomer	637266769	4005.0	79.5142785735	1.0	144.882582859	0.707082527706	2.01	3.78809259055
19297343	637266769	10163.0	72.4412914295	0.707082527706	WQZGKKKJIJFFOK-RWOPYEJCSA-N	0.0		flat tautomer	637266769	11881.0	79.5142785735	1.0	144.882582859	0.707082527706	2.01	3.78809259055
19297344	637266769	10163.0	72.4412914295	0.707082527706	WQZGKKKJIJFFOK-RWOPYEJCSA-N	0.0		flat tautomer	637266769	13196.0	79.5142785735	1.0	144.882582859	0.707082527706	2.01	3.78809259055
19297345	637266769	10163.0	72.4412914295	0.707082527706	WQZGKKKJIJFFOK-RWOPYEJCSA-N	0.0		flat tautomer	637266769	4267.0	78.6925039621	1.0	144.882582859	0.707082527706	2.01	3.78809259055
19297346	637266769	10163.0	72.4412914295	0.707082527706	WQZGKKKJIJFFOK-RWOPYEJCSA-N	0.0		flat tautomer	637266769	1849.0	78.2118316289	1.0	144.882582859	0.707082527706	2.01	3.78809259055
53161111	637266580	14743.0	39.1272611725	0.66301099456	WQZGKKKJIJFFOK-RWOPYEJCSA-N	0.0		flat tautomer	637266580	14743.0	38.6234230429	2.0	77.2468460859	0.66301099456	2.01	3.78797308922
7499705	637266903	14875.0	71.0520763802	0.72055628807	WQZGKKKJIJFFOK-RWOPYEJCSA-N	0.0		flat tautomer	637266903	5031.0	85.8996294549	1.0	142.10415276	0.72055628807	2.01	3.7876311962
7499707	637266903	14875.0	71.0520763802	0.72055628807	WQZGKKKJIJFFOK-RWOPYEJCSA-N	0.0		flat tautomer	637266903	12891.0	73.189767482	1.0	142.10415276	0.72055628807	2.01	3.7876311962
14318074	637267041	5031.0	96.3410351573	0.531365230058	WQZGKKKJIJFFOK-RWOPYEJCSA-N	0.0		flat tautomer	637267041	4365.0	100.432973634	1.0	192.682070315	0.531365230058	2.01	3.78754344916
14318075	637267041	5031.0	96.3410351573	0.531365230058	WQZGKKKJIJFFOK-RWOPYEJCSA-N	0.0		flat tautomer	637267041	13591.0	98.8124792792	1.0	192.682070315	0.531365230058	2.01	3.78754344916
14318076	637267041	5031.0	96.3410351573	0.531365230058	WQZGKKKJIJFFOK-RWOPYEJCSA-N	0.0		flat tautomer	637267041	15081.0	98.8124792792	1.0	192.682070315	0.531365230058	2.01	3.78754344916
3369678	637271060	2754.0	77.1791420106	0.66301099456	WQZGKKKJIJFFOK-RWOPYEJCSA-N	0.0		flat tautomer	637271060	599.0	102.623423043	1.0	154.358284021	0.66301099456	2.01	3.78714281082
3369679	637271060	2754.0	77.1791420106	0.66301099456	WQZGKKKJIJFFOK-RWOPYEJCSA-N	0.0		flat tautomer	637271060	2138.0	102.623423043	1.0	154.358284021	0.66301099456	2.01	3.78714281082
3369738	637271060	5746.0	77.1791420106	0.66301099456	WQZGKKKJIJFFOK-RWOPYEJCSA-N	0.0		flat tautomer	637271060	599.0	102.623423043	1.0	154.358284021	0.66301099456	2.01	3.78714281082
3369739	637271060	5746.0	77.1791420106	0.66301099456	WQZGKKKJIJFFOK-RWOPYEJCSA-N	0.0		flat tautomer	637271060	2138.0	102.623423043	1.0	154.358284021	0.66301099456	2.01	3.78714281082
19299147	637266769	5031.0	73.7099653886	0.694182199378	WQZGKKKJIJFFOK-RWOPYEJCSA-N	0.0		flat tautomer	637266769	13591.0	87.9871627753	1.0	147.419930777	0.694182199378	2.01	3.78709703818
19299148	637266769	5031.0	73.7099653886	0.694182199378	WQZGKKKJIJFFOK-RWOPYEJCSA-N	0.0		flat tautomer	637266769	15081.0	87.9871627753	1.0	147.419930777	0.694182199378	2.01	3.78709703818
19299149	637266769	5031.0	73.7099653886	0.694182199378	WQZGKKKJIJFFOK-RWOPYEJCSA-N	0.0		flat tautomer	637266769	339.0	82.9065783148	1.0	147.419930777	0.694182199378	2.01	3.78709703818
19299150	637266769	5031.0	73.7099653886	0.694182199378	WQZGKKKJIJFFOK-RWOPYEJCSA-N	0.0		flat tautomer	637266769	3584.0	82.9065783148	1.0	147.419930777	0.694182199378	2.01	3.78709703818
19299151	637266769	5031.0	73.7099653886	0.694182199378	WQZGKKKJIJFFOK-RWOPYEJCSA-N	0.0		flat tautomer	637266769	15001.0	82.9065783148	1.0	147.419930777	0.694182199378	2.01	3.78709703818
19299152	637266769	5031.0	73.7099653886	0.694182199378	WQZGKKKJIJFFOK-RWOPYEJCSA-N	0.0		flat tautomer	637266769	10460.0	82.735182177	1.0	147.419930777	0.694182199378	2.01	3.78709703818
19299153	637266769	5031.0	73.7099653886	0.694182199378	WQZGKKKJIJFFOK-RWOPYEJCSA-N	0.0		flat tautomer	637266769	13745.0	82.735182177	1.0	147.419930777	0.694182199378	2.01	3.78709703818
19299154	637266769	5031.0	73.7099653886	0.694182199378	WQZGKKKJIJFFOK-RWOPYEJCSA-N	0.0		flat tautomer	637266769	1622.0	79.9913998282	1.0	147.419930777	0.694182199378	2.01	3.78709703818
19299155	637266769	5031.0	73.7099653886	0.694182199378	WQZGKKKJIJFFOK-RWOPYEJCSA-N	0.0		flat tautomer	637266769	10861.0	79.8696662315	1.0	147.419930777	0.694182199378	2.01	3.78709703818
19299156	637266769	5031.0	73.7099653886	0.694182199378	WQZGKKKJIJFFOK-RWOPYEJCSA-N	0.0		flat tautomer	637266769	11071.0	79.8696662315	1.0	147.419930777	0.694182199378	2.01	3.78709703818
19299157	637266769	5031.0	73.7099653886	0.694182199378	WQZGKKKJIJFFOK-RWOPYEJCSA-N	0.0		flat tautomer	637266769	4005.0	79.5142785735	1.0	147.419930777	0.694182199378	2.01	3.78709703818
19299158	637266769	5031.0	73.7099653886	0.694182199378	WQZGKKKJIJFFOK-RWOPYEJCSA-N	0.0		flat tautomer	637266769	11881.0	79.5142785735	1.0	147.419930777	0.694182199378	2.01	3.78709703818
19299159	637266769	5031.0	73.7099653886	0.694182199378	WQZGKKKJIJFFOK-RWOPYEJCSA-N	0.0		flat tautomer	637266769	13196.0	79.5142785735	1.0	147.419930777	0.694182199378	2.01	3.78709703818
19299160	637266769	5031.0	73.7099653886	0.694182199378	WQZGKKKJIJFFOK-RWOPYEJCSA-N	0.0		flat tautomer	637266769	4267.0	78.6925039621	1.0	147.419930777	0.694182199378	2.01	3.78709703818
19299161	637266769	5031.0	73.7099653886	0.694182199378	WQZGKKKJIJFFOK-RWOPYEJCSA-N	0.0		flat tautomer	637266769	1849.0	78.2118316289	1.0	147.419930777	0.694182199378	2.01	3.78709703818
14320401	637267041	4365.0	99.3585258895	0.533457102236	WQZGKKKJIJFFOK-RWOPYEJCSA-N	0.0		flat tautomer	637267041	4267.0	95.9065783148	1.0	191.81315663	0.533457102236	2.01	3.78698415371
14320577	637267041	5031.0	96.3410351573	0.533457102236	WQZGKKKJIJFFOK-RWOPYEJCSA-N	0.0		flat tautomer	637267041	4267.0	95.9065783148	1.0	191.81315663	0.533457102236	2.01	3.78698415371
16602538	637271826	1383.0	89.7166987713	0.57023892861	WQZGKKKJIJFFOK-RWOPYEJCSA-N	0.0		flat tautomer	637271826	5031.0	100.903089987	1.0	179.433397543	0.57023892861	2.01	3.78694545638
16602539	637271826	1383.0	89.7166987713	0.57023892861	WQZGKKKJIJFFOK-RWOPYEJCSA-N	0.0		flat tautomer	637271826	13591.0	99.54668166	1.0	179.433397543	0.57023892861	2.01	3.78694545638
16602540	637271826	1383.0	89.7166987713	0.57023892861	WQZGKKKJIJFFOK-RWOPYEJCSA-N	0.0		flat tautomer	637271826	15081.0	99.54668166	1.0	179.433397543	0.57023892861	2.01	3.78694545638
16602541	637271826	1383.0	89.7166987713	0.57023892861	WQZGKKKJIJFFOK-RWOPYEJCSA-N	0.0		flat tautomer	637271826	1849.0	98.2757241304	1.0	179.433397543	0.57023892861	2.01	3.78694545638
16602542	637271826	1383.0	89.7166987713	0.57023892861	WQZGKKKJIJFFOK-RWOPYEJCSA-N	0.0		flat tautomer	637271826	4365.0	95.0741724254	1.0	179.433397543	0.57023892861	2.01	3.78694545638
16602543	637271826	1383.0	89.7166987713	0.57023892861	WQZGKKKJIJFFOK-RWOPYEJCSA-N	0.0		flat tautomer	637271826	339.0	93.1706962272	1.0	179.433397543	0.57023892861	2.01	3.78694545638
16602544	637271826	1383.0	89.7166987713	0.57023892861	WQZGKKKJIJFFOK-RWOPYEJCSA-N	0.0		flat tautomer	637271826	3584.0	93.1706962272	1.0	179.433397543	0.57023892861	2.01	3.78694545638
16602545	637271826	1383.0	89.7166987713	0.57023892861	WQZGKKKJIJFFOK-RWOPYEJCSA-N	0.0		flat tautomer	637271826	6831.0	93.1706962272	1.0	179.433397543	0.57023892861	2.01	3.78694545638
16602546	637271826	1383.0	89.7166987713	0.57023892861	WQZGKKKJIJFFOK-RWOPYEJCSA-N	0.0		flat tautomer	637271826	1622.0	92.4828041021	1.0	179.433397543	0.57023892861	2.01	3.78694545638
16602549	637271826	1383.0	89.7166987713	0.57023892861	WQZGKKKJIJFFOK-RWOPYEJCSA-N	0.0		flat tautomer	637271826	15001.0	92.1040252676	1.0	179.433397543	0.57023892861	2.01	3.78694545638
16602551	637271826	1383.0	89.7166987713	0.57023892861	WQZGKKKJIJFFOK-RWOPYEJCSA-N	0.0		flat tautomer	637271826	4366.0	91.2790142558	1.0	179.433397543	0.57023892861	2.01	3.78694545638
16603290	637271826	4366.0	89.7166987713	0.57023892861	WQZGKKKJIJFFOK-RWOPYEJCSA-N	0.0		flat tautomer	637271826	5031.0	100.903089987	1.0	179.433397543	0.57023892861	2.01	3.78694545638
16603291	637271826	4366.0	89.7166987713	0.57023892861	WQZGKKKJIJFFOK-RWOPYEJCSA-N	0.0		flat tautomer	637271826	13591.0	99.54668166	1.0	179.433397543	0.57023892861	2.01	3.78694545638
16603292	637271826	4366.0	89.7166987713	0.57023892861	WQZGKKKJIJFFOK-RWOPYEJCSA-N	0.0		flat tautomer	637271826	15081.0	99.54668166	1.0	179.433397543	0.57023892861	2.01	3.78694545638
16603293	637271826	4366.0	89.7166987713	0.57023892861	WQZGKKKJIJFFOK-RWOPYEJCSA-N	0.0		flat tautomer	637271826	1849.0	98.2757241304	1.0	179.433397543	0.57023892861	2.01	3.78694545638
16603294	637271826	4366.0	89.7166987713	0.57023892861	WQZGKKKJIJFFOK-RWOPYEJCSA-N	0.0		flat tautomer	637271826	4365.0	95.0741724254	1.0	179.433397543	0.57023892861	2.01	3.78694545638
16603295	637271826	4366.0	89.7166987713	0.57023892861	WQZGKKKJIJFFOK-RWOPYEJCSA-N	0.0		flat tautomer	637271826	339.0	93.1706962272	1.0	179.433397543	0.57023892861	2.01	3.78694545638
16603296	637271826	4366.0	89.7166987713	0.57023892861	WQZGKKKJIJFFOK-RWOPYEJCSA-N	0.0		flat tautomer	637271826	3584.0	93.1706962272	1.0	179.433397543	0.57023892861	2.01	3.78694545638
16603297	637271826	4366.0	89.7166987713	0.57023892861	WQZGKKKJIJFFOK-RWOPYEJCSA-N	0.0		flat tautomer	637271826	6831.0	93.1706962272	1.0	179.433397543	0.57023892861	2.01	3.78694545638
16603298	637271826	4366.0	89.7166987713	0.57023892861	WQZGKKKJIJFFOK-RWOPYEJCSA-N	0.0		flat tautomer	637271826	1622.0	92.4828041021	1.0	179.433397543	0.57023892861	2.01	3.78694545638
16603301	637271826	4366.0	89.7166987713	0.57023892861	WQZGKKKJIJFFOK-RWOPYEJCSA-N	0.0		flat tautomer	637271826	15001.0	92.1040252676	1.0	179.433397543	0.57023892861	2.01	3.78694545638
16603302	637271826	4366.0	89.7166987713	0.57023892861	WQZGKKKJIJFFOK-RWOPYEJCSA-N	0.0		flat tautomer	637271826	1383.0	91.2790142558	1.0	179.433397543	0.57023892861	2.01	3.78694545638
14317902	637267041	4365.0	99.3585258895	0.531365230058	WQZGKKKJIJFFOK-RWOPYEJCSA-N	0.0		flat tautomer	637267041	339.0	96.2781893848	1.0	192.55637877	0.531365230058	2.01	3.78692561964
14317903	637267041	4365.0	99.3585258895	0.531365230058	WQZGKKKJIJFFOK-RWOPYEJCSA-N	0.0		flat tautomer	637267041	3584.0	96.2781893848	1.0	192.55637877	0.531365230058	2.01	3.78692561964
14317904	637267041	4365.0	99.3585258895	0.531365230058	WQZGKKKJIJFFOK-RWOPYEJCSA-N	0.0		flat tautomer	637267041	6831.0	96.2781893848	1.0	192.55637877	0.531365230058	2.01	3.78692561964
14318078	637267041	5031.0	96.3410351573	0.531365230058	WQZGKKKJIJFFOK-RWOPYEJCSA-N	0.0		flat tautomer	637267041	339.0	96.2781893848	1.0	192.55637877	0.531365230058	2.01	3.78692561964
14318079	637267041	5031.0	96.3410351573	0.531365230058	WQZGKKKJIJFFOK-RWOPYEJCSA-N	0.0		flat tautomer	637267041	3584.0	96.2781893848	1.0	192.55637877	0.531365230058	2.01	3.78692561964
14318080	637267041	5031.0	96.3410351573	0.531365230058	WQZGKKKJIJFFOK-RWOPYEJCSA-N	0.0		flat tautomer	637267041	6831.0	96.2781893848	1.0	192.55637877	0.531365230058	2.01	3.78692561964
53067800	637267000	13069.0	32.4259687323	0.788758947678	WQZGKKKJIJFFOK-RWOPYEJCSA-N	0.0		flat tautomer	637267000	13069.0	32.5528419687	2.0	64.8519374645	0.788758947678	2.01	3.78680835642
53067806	637267000	13617.0	32.4259687323	0.788758947678	WQZGKKKJIJFFOK-RWOPYEJCSA-N	0.0		flat tautomer	637267000	13617.0	32.5528419687	2.0	64.8519374645	0.788758947678	2.01	3.78680835642
53067812	637267000	16071.0	32.4259687323	0.788758947678	WQZGKKKJIJFFOK-RWOPYEJCSA-N	0.0		flat tautomer	637267000	16071.0	32.5528419687	2.0	64.8519374645	0.788758947678	2.01	3.78680835642
16589114	637271826	10861.0	81.9586073148	0.624088952415	WQZGKKKJIJFFOK-RWOPYEJCSA-N	0.0		flat tautomer	637271826	5031.0	100.903089987	1.0	163.91721463	0.624088952415	2.01	3.78675126769
16589115	637271826	10861.0	81.9586073148	0.624088952415	WQZGKKKJIJFFOK-RWOPYEJCSA-N	0.0		flat tautomer	637271826	13591.0	99.54668166	1.0	163.91721463	0.624088952415	2.01	3.78675126769
16589116	637271826	10861.0	81.9586073148	0.624088952415	WQZGKKKJIJFFOK-RWOPYEJCSA-N	0.0		flat tautomer	637271826	15081.0	99.54668166	1.0	163.91721463	0.624088952415	2.01	3.78675126769
16589117	637271826	10861.0	81.9586073148	0.624088952415	WQZGKKKJIJFFOK-RWOPYEJCSA-N	0.0		flat tautomer	637271826	1849.0	98.2757241304	1.0	163.91721463	0.624088952415	2.01	3.78675126769
16589118	637271826	10861.0	81.9586073148	0.624088952415	WQZGKKKJIJFFOK-RWOPYEJCSA-N	0.0		flat tautomer	637271826	4365.0	95.0741724254	1.0	163.91721463	0.624088952415	2.01	3.78675126769
16589119	637271826	10861.0	81.9586073148	0.624088952415	WQZGKKKJIJFFOK-RWOPYEJCSA-N	0.0		flat tautomer	637271826	339.0	93.1706962272	1.0	163.91721463	0.624088952415	2.01	3.78675126769
16589120	637271826	10861.0	81.9586073148	0.624088952415	WQZGKKKJIJFFOK-RWOPYEJCSA-N	0.0		flat tautomer	637271826	3584.0	93.1706962272	1.0	163.91721463	0.624088952415	2.01	3.78675126769
16589121	637271826	10861.0	81.9586073148	0.624088952415	WQZGKKKJIJFFOK-RWOPYEJCSA-N	0.0		flat tautomer	637271826	6831.0	93.1706962272	1.0	163.91721463	0.624088952415	2.01	3.78675126769
16589122	637271826	10861.0	81.9586073148	0.624088952415	WQZGKKKJIJFFOK-RWOPYEJCSA-N	0.0		flat tautomer	637271826	1622.0	92.4828041021	1.0	163.91721463	0.624088952415	2.01	3.78675126769
16589125	637271826	10861.0	81.9586073148	0.624088952415	WQZGKKKJIJFFOK-RWOPYEJCSA-N	0.0		flat tautomer	637271826	15001.0	92.1040252676	1.0	163.91721463	0.624088952415	2.01	3.78675126769
16589126	637271826	10861.0	81.9586073148	0.624088952415	WQZGKKKJIJFFOK-RWOPYEJCSA-N	0.0		flat tautomer	637271826	1383.0	91.2790142558	1.0	163.91721463	0.624088952415	2.01	3.78675126769
16589127	637271826	10861.0	81.9586073148	0.624088952415	WQZGKKKJIJFFOK-RWOPYEJCSA-N	0.0		flat tautomer	637271826	4366.0	91.2790142558	1.0	163.91721463	0.624088952415	2.01	3.78675126769
16589130	637271826	11071.0	81.9586073148	0.624088952415	WQZGKKKJIJFFOK-RWOPYEJCSA-N	0.0		flat tautomer	637271826	5031.0	100.903089987	1.0	163.91721463	0.624088952415	2.01	3.78675126769
16589131	637271826	11071.0	81.9586073148	0.624088952415	WQZGKKKJIJFFOK-RWOPYEJCSA-N	0.0		flat tautomer	637271826	13591.0	99.54668166	1.0	163.91721463	0.624088952415	2.01	3.78675126769
16589132	637271826	11071.0	81.9586073148	0.624088952415	WQZGKKKJIJFFOK-RWOPYEJCSA-N	0.0		flat tautomer	637271826	15081.0	99.54668166	1.0	163.91721463	0.624088952415	2.01	3.78675126769
16589133	637271826	11071.0	81.9586073148	0.624088952415	WQZGKKKJIJFFOK-RWOPYEJCSA-N	0.0		flat tautomer	637271826	1849.0	98.2757241304	1.0	163.91721463	0.624088952415	2.01	3.78675126769
16589134	637271826	11071.0	81.9586073148	0.624088952415	WQZGKKKJIJFFOK-RWOPYEJCSA-N	0.0		flat tautomer	637271826	4365.0	95.0741724254	1.0	163.91721463	0.624088952415	2.01	3.78675126769
16589135	637271826	11071.0	81.9586073148	0.624088952415	WQZGKKKJIJFFOK-RWOPYEJCSA-N	0.0		flat tautomer	637271826	339.0	93.1706962272	1.0	163.91721463	0.624088952415	2.01	3.78675126769
16589136	637271826	11071.0	81.9586073148	0.624088952415	WQZGKKKJIJFFOK-RWOPYEJCSA-N	0.0		flat tautomer	637271826	3584.0	93.1706962272	1.0	163.91721463	0.624088952415	2.01	3.78675126769
16589137	637271826	11071.0	81.9586073148	0.624088952415	WQZGKKKJIJFFOK-RWOPYEJCSA-N	0.0		flat tautomer	637271826	6831.0	93.1706962272	1.0	163.91721463	0.624088952415	2.01	3.78675126769
16589138	637271826	11071.0	81.9586073148	0.624088952415	WQZGKKKJIJFFOK-RWOPYEJCSA-N	0.0		flat tautomer	637271826	1622.0	92.4828041021	1.0	163.91721463	0.624088952415	2.01	3.78675126769
16589141	637271826	11071.0	81.9586073148	0.624088952415	WQZGKKKJIJFFOK-RWOPYEJCSA-N	0.0		flat tautomer	637271826	15001.0	92.1040252676	1.0	163.91721463	0.624088952415	2.01	3.78675126769
16589142	637271826	11071.0	81.9586073148	0.624088952415	WQZGKKKJIJFFOK-RWOPYEJCSA-N	0.0		flat tautomer	637271826	1383.0	91.2790142558	1.0	163.91721463	0.624088952415	2.01	3.78675126769
16589143	637271826	11071.0	81.9586073148	0.624088952415	WQZGKKKJIJFFOK-RWOPYEJCSA-N	0.0		flat tautomer	637271826	4366.0	91.2790142558	1.0	163.91721463	0.624088952415	2.01	3.78675126769
12122960	637265280	1849.0	102.806875402	0.533457102236	WQZGKKKJIJFFOK-RWOPYEJCSA-N	0.0		flat tautomer	637265280	4267.0	95.8632794328	1.0	191.726558866	0.533457102236	2.01	3.7865566545
12123016	637265280	4365.0	102.57024772	0.533457102236	WQZGKKKJIJFFOK-RWOPYEJCSA-N	0.0		flat tautomer	637265280	4267.0	95.8632794328	1.0	191.726558866	0.533457102236	2.01	3.7865566545
12123184	637265280	5031.0	98.1073489661	0.533457102236	WQZGKKKJIJFFOK-RWOPYEJCSA-N	0.0		flat tautomer	637265280	4267.0	95.8632794328	1.0	191.726558866	0.533457102236	2.01	3.7865566545
53212487	637266665	16085.0	34.4762535332	0.794279354316	WQZGKKKJIJFFOK-RWOPYEJCSA-N	0.0		flat tautomer	637266665	16085.0	32.1877553032	2.0	64.3755106064	0.794279354316	2.01	3.78643061971
12104866	637265280	10163.0	81.9100948886	0.624088952415	WQZGKKKJIJFFOK-RWOPYEJCSA-N	0.0		flat tautomer	637265280	1849.0	103.779891912	1.0	163.820189777	0.624088952415	2.01	3.78619078573
12104867	637265280	10163.0	81.9100948886	0.624088952415	WQZGKKKJIJFFOK-RWOPYEJCSA-N	0.0		flat tautomer	637265280	4365.0	103.154281982	1.0	163.820189777	0.624088952415	2.01	3.78619078573
12104868	637265280	10163.0	81.9100948886	0.624088952415	WQZGKKKJIJFFOK-RWOPYEJCSA-N	0.0		flat tautomer	637265280	5031.0	100.013676223	1.0	163.820189777	0.624088952415	2.01	3.78619078573
12104869	637265280	10163.0	81.9100948886	0.624088952415	WQZGKKKJIJFFOK-RWOPYEJCSA-N	0.0		flat tautomer	637265280	339.0	97.19859629	1.0	163.820189777	0.624088952415	2.01	3.78619078573
12104870	637265280	10163.0	81.9100948886	0.624088952415	WQZGKKKJIJFFOK-RWOPYEJCSA-N	0.0		flat tautomer	637265280	3584.0	97.19859629	1.0	163.820189777	0.624088952415	2.01	3.78619078573
12104871	637265280	10163.0	81.9100948886	0.624088952415	WQZGKKKJIJFFOK-RWOPYEJCSA-N	0.0		flat tautomer	637265280	6831.0	97.19859629	1.0	163.820189777	0.624088952415	2.01	3.78619078573
12104872	637265280	10163.0	81.9100948886	0.624088952415	WQZGKKKJIJFFOK-RWOPYEJCSA-N	0.0		flat tautomer	637265280	4267.0	95.8632794328	1.0	163.820189777	0.624088952415	2.01	3.78619078573
12104873	637265280	10163.0	81.9100948886	0.624088952415	WQZGKKKJIJFFOK-RWOPYEJCSA-N	0.0		flat tautomer	637265280	1622.0	94.5816987087	1.0	163.820189777	0.624088952415	2.01	3.78619078573
12104874	637265280	10163.0	81.9100948886	0.624088952415	WQZGKKKJIJFFOK-RWOPYEJCSA-N	0.0		flat tautomer	637265280	1383.0	93.8996294549	1.0	163.820189777	0.624088952415	2.01	3.78619078573
12104875	637265280	10163.0	81.9100948886	0.624088952415	WQZGKKKJIJFFOK-RWOPYEJCSA-N	0.0		flat tautomer	637265280	4366.0	93.8996294549	1.0	163.820189777	0.624088952415	2.01	3.78619078573
12104864	637265280	10163.0	81.9100948886	0.624088952415	WQZGKKKJIJFFOK-RWOPYEJCSA-N	0.0		flat tautomer	637265280	13591.0	105.424812155	1.0	163.820189777	0.624088952415	2.01	3.78619078573
12104865	637265280	10163.0	81.9100948886	0.624088952415	WQZGKKKJIJFFOK-RWOPYEJCSA-N	0.0		flat tautomer	637265280	15081.0	105.424812155	1.0	163.820189777	0.624088952415	2.01	3.78619078573
16609042	637271826	1849.0	96.0963674839	0.552704654755	WQZGKKKJIJFFOK-RWOPYEJCSA-N	0.0		flat tautomer	637271826	1622.0	92.4828041021	1.0	184.965608204	0.552704654755	2.01	3.78612580972
16609106	637271826	4365.0	93.388276692	0.552704654755	WQZGKKKJIJFFOK-RWOPYEJCSA-N	0.0		flat tautomer	637271826	1622.0	92.4828041021	1.0	184.965608204	0.552704654755	2.01	3.78612580972
16609298	637271826	5031.0	100.609064893	0.552704654755	WQZGKKKJIJFFOK-RWOPYEJCSA-N	0.0		flat tautomer	637271826	1622.0	92.4828041021	1.0	184.965608204	0.552704654755	2.01	3.78612580972
19297602	637266769	10163.0	72.4412914295	0.705601094323	WQZGKKKJIJFFOK-RWOPYEJCSA-N	0.0		flat tautomer	637266769	13591.0	87.9871627753	1.0	144.882582859	0.705601094323	2.01	3.78610688837
19297603	637266769	10163.0	72.4412914295	0.705601094323	WQZGKKKJIJFFOK-RWOPYEJCSA-N	0.0		flat tautomer	637266769	15081.0	87.9871627753	1.0	144.882582859	0.705601094323	2.01	3.78610688837
19297604	637266769	10163.0	72.4412914295	0.705601094323	WQZGKKKJIJFFOK-RWOPYEJCSA-N	0.0		flat tautomer	637266769	339.0	82.9065783148	1.0	144.882582859	0.705601094323	2.01	3.78610688837
19297605	637266769	10163.0	72.4412914295	0.705601094323	WQZGKKKJIJFFOK-RWOPYEJCSA-N	0.0		flat tautomer	637266769	3584.0	82.9065783148	1.0	144.882582859	0.705601094323	2.01	3.78610688837
19297606	637266769	10163.0	72.4412914295	0.705601094323	WQZGKKKJIJFFOK-RWOPYEJCSA-N	0.0		flat tautomer	637266769	15001.0	82.9065783148	1.0	144.882582859	0.705601094323	2.01	3.78610688837
19297607	637266769	10163.0	72.4412914295	0.705601094323	WQZGKKKJIJFFOK-RWOPYEJCSA-N	0.0		flat tautomer	637266769	10460.0	82.735182177	1.0	144.882582859	0.705601094323	2.01	3.78610688837
19297608	637266769	10163.0	72.4412914295	0.705601094323	WQZGKKKJIJFFOK-RWOPYEJCSA-N	0.0		flat tautomer	637266769	13745.0	82.735182177	1.0	144.882582859	0.705601094323	2.01	3.78610688837
19297609	637266769	10163.0	72.4412914295	0.705601094323	WQZGKKKJIJFFOK-RWOPYEJCSA-N	0.0		flat tautomer	637266769	1622.0	79.9913998282	1.0	144.882582859	0.705601094323	2.01	3.78610688837
19297610	637266769	10163.0	72.4412914295	0.705601094323	WQZGKKKJIJFFOK-RWOPYEJCSA-N	0.0		flat tautomer	637266769	10861.0	79.8696662315	1.0	144.882582859	0.705601094323	2.01	3.78610688837
19297611	637266769	10163.0	72.4412914295	0.705601094323	WQZGKKKJIJFFOK-RWOPYEJCSA-N	0.0		flat tautomer	637266769	11071.0	79.8696662315	1.0	144.882582859	0.705601094323	2.01	3.78610688837
19297612	637266769	10163.0	72.4412914295	0.705601094323	WQZGKKKJIJFFOK-RWOPYEJCSA-N	0.0		flat tautomer	637266769	4005.0	79.5142785735	1.0	144.882582859	0.705601094323	2.01	3.78610688837
19297613	637266769	10163.0	72.4412914295	0.705601094323	WQZGKKKJIJFFOK-RWOPYEJCSA-N	0.0		flat tautomer	637266769	11881.0	79.5142785735	1.0	144.882582859	0.705601094323	2.01	3.78610688837
19297614	637266769	10163.0	72.4412914295	0.705601094323	WQZGKKKJIJFFOK-RWOPYEJCSA-N	0.0		flat tautomer	637266769	13196.0	79.5142785735	1.0	144.882582859	0.705601094323	2.01	3.78610688837
19297615	637266769	10163.0	72.4412914295	0.705601094323	WQZGKKKJIJFFOK-RWOPYEJCSA-N	0.0		flat tautomer	637266769	4267.0	78.6925039621	1.0	144.882582859	0.705601094323	2.01	3.78610688837
19297616	637266769	10163.0	72.4412914295	0.705601094323	WQZGKKKJIJFFOK-RWOPYEJCSA-N	0.0		flat tautomer	637266769	1849.0	78.2118316289	1.0	144.882582859	0.705601094323	2.01	3.78610688837
16607578	637271826	1849.0	96.0963674839	0.531365230058	WQZGKKKJIJFFOK-RWOPYEJCSA-N	0.0		flat tautomer	637271826	5031.0	100.903089987	1.0	192.192734968	0.531365230058	2.01	3.78513644449
16607579	637271826	1849.0	96.0963674839	0.531365230058	WQZGKKKJIJFFOK-RWOPYEJCSA-N	0.0		flat tautomer	637271826	13591.0	99.54668166	1.0	192.192734968	0.531365230058	2.01	3.78513644449
16607580	637271826	1849.0	96.0963674839	0.531365230058	WQZGKKKJIJFFOK-RWOPYEJCSA-N	0.0		flat tautomer	637271826	15081.0	99.54668166	1.0	192.192734968	0.531365230058	2.01	3.78513644449
14310763	637267041	10107.0	74.2395775166	0.687711913266	WQZGKKKJIJFFOK-RWOPYEJCSA-N	0.0		flat tautomer	637267041	13591.0	98.8124792792	1.0	148.479155033	0.687711913266	2.01	3.7850099293
14310764	637267041	10107.0	74.2395775166	0.687711913266	WQZGKKKJIJFFOK-RWOPYEJCSA-N	0.0		flat tautomer	637267041	15081.0	98.8124792792	1.0	148.479155033	0.687711913266	2.01	3.7850099293
14310765	637267041	10107.0	74.2395775166	0.687711913266	WQZGKKKJIJFFOK-RWOPYEJCSA-N	0.0		flat tautomer	637267041	5031.0	96.9625735021	1.0	148.479155033	0.687711913266	2.01	3.7850099293
14310766	637267041	10107.0	74.2395775166	0.687711913266	WQZGKKKJIJFFOK-RWOPYEJCSA-N	0.0		flat tautomer	637267041	339.0	96.2781893848	1.0	148.479155033	0.687711913266	2.01	3.7850099293
14310767	637267041	10107.0	74.2395775166	0.687711913266	WQZGKKKJIJFFOK-RWOPYEJCSA-N	0.0		flat tautomer	637267041	3584.0	96.2781893848	1.0	148.479155033	0.687711913266	2.01	3.7850099293
14310768	637267041	10107.0	74.2395775166	0.687711913266	WQZGKKKJIJFFOK-RWOPYEJCSA-N	0.0		flat tautomer	637267041	6831.0	96.2781893848	1.0	148.479155033	0.687711913266	2.01	3.7850099293
14310769	637267041	10107.0	74.2395775166	0.687711913266	WQZGKKKJIJFFOK-RWOPYEJCSA-N	0.0		flat tautomer	637267041	4267.0	95.9065783148	1.0	148.479155033	0.687711913266	2.01	3.7850099293
14310772	637267041	10107.0	74.2395775166	0.687711913266	WQZGKKKJIJFFOK-RWOPYEJCSA-N	0.0		flat tautomer	637267041	15001.0	95.6307841426	1.0	148.479155033	0.687711913266	2.01	3.7850099293
14310773	637267041	10107.0	74.2395775166	0.687711913266	WQZGKKKJIJFFOK-RWOPYEJCSA-N	0.0		flat tautomer	637267041	1622.0	92.9430951487	1.0	148.479155033	0.687711913266	2.01	3.7850099293
14310774	637267041	10107.0	74.2395775166	0.687711913266	WQZGKKKJIJFFOK-RWOPYEJCSA-N	0.0		flat tautomer	637267041	4005.0	91.288192771	1.0	148.479155033	0.687711913266	2.01	3.7850099293
14310775	637267041	10107.0	74.2395775166	0.687711913266	WQZGKKKJIJFFOK-RWOPYEJCSA-N	0.0		flat tautomer	637267041	11881.0	91.288192771	1.0	148.479155033	0.687711913266	2.01	3.7850099293
14310776	637267041	10107.0	74.2395775166	0.687711913266	WQZGKKKJIJFFOK-RWOPYEJCSA-N	0.0		flat tautomer	637267041	13196.0	91.288192771	1.0	148.479155033	0.687711913266	2.01	3.7850099293
14310777	637267041	10107.0	74.2395775166	0.687711913266	WQZGKKKJIJFFOK-RWOPYEJCSA-N	0.0		flat tautomer	637267041	1849.0	90.9244530386	1.0	148.479155033	0.687711913266	2.01	3.7850099293
14314458	637267041	7635.0	89.5100415206	0.57023892861	WQZGKKKJIJFFOK-RWOPYEJCSA-N	0.0		flat tautomer	637267041	4365.0	100.432973634	1.0	179.020083041	0.57023892861	2.01	3.78476281742
14314459	637267041	7635.0	89.5100415206	0.57023892861	WQZGKKKJIJFFOK-RWOPYEJCSA-N	0.0		flat tautomer	637267041	13591.0	98.8124792792	1.0	179.020083041	0.57023892861	2.01	3.78476281742
14314460	637267041	7635.0	89.5100415206	0.57023892861	WQZGKKKJIJFFOK-RWOPYEJCSA-N	0.0		flat tautomer	637267041	15081.0	98.8124792792	1.0	179.020083041	0.57023892861	2.01	3.78476281742
14314461	637267041	7635.0	89.5100415206	0.57023892861	WQZGKKKJIJFFOK-RWOPYEJCSA-N	0.0		flat tautomer	637267041	5031.0	96.9625735021	1.0	179.020083041	0.57023892861	2.01	3.78476281742
14314462	637267041	7635.0	89.5100415206	0.57023892861	WQZGKKKJIJFFOK-RWOPYEJCSA-N	0.0		flat tautomer	637267041	339.0	96.2781893848	1.0	179.020083041	0.57023892861	2.01	3.78476281742
14314463	637267041	7635.0	89.5100415206	0.57023892861	WQZGKKKJIJFFOK-RWOPYEJCSA-N	0.0		flat tautomer	637267041	3584.0	96.2781893848	1.0	179.020083041	0.57023892861	2.01	3.78476281742
14314464	637267041	7635.0	89.5100415206	0.57023892861	WQZGKKKJIJFFOK-RWOPYEJCSA-N	0.0		flat tautomer	637267041	6831.0	96.2781893848	1.0	179.020083041	0.57023892861	2.01	3.78476281742
14314465	637267041	7635.0	89.5100415206	0.57023892861	WQZGKKKJIJFFOK-RWOPYEJCSA-N	0.0		flat tautomer	637267041	4267.0	95.9065783148	1.0	179.020083041	0.57023892861	2.01	3.78476281742
14314468	637267041	7635.0	89.5100415206	0.57023892861	WQZGKKKJIJFFOK-RWOPYEJCSA-N	0.0		flat tautomer	637267041	15001.0	95.6307841426	1.0	179.020083041	0.57023892861	2.01	3.78476281742
14314469	637267041	7635.0	89.5100415206	0.57023892861	WQZGKKKJIJFFOK-RWOPYEJCSA-N	0.0		flat tautomer	637267041	1622.0	92.9430951487	1.0	179.020083041	0.57023892861	2.01	3.78476281742
14314470	637267041	7635.0	89.5100415206	0.57023892861	WQZGKKKJIJFFOK-RWOPYEJCSA-N	0.0		flat tautomer	637267041	4005.0	91.288192771	1.0	179.020083041	0.57023892861	2.01	3.78476281742
14314471	637267041	7635.0	89.5100415206	0.57023892861	WQZGKKKJIJFFOK-RWOPYEJCSA-N	0.0		flat tautomer	637267041	11881.0	91.288192771	1.0	179.020083041	0.57023892861	2.01	3.78476281742
14314472	637267041	7635.0	89.5100415206	0.57023892861	WQZGKKKJIJFFOK-RWOPYEJCSA-N	0.0		flat tautomer	637267041	13196.0	91.288192771	1.0	179.020083041	0.57023892861	2.01	3.78476281742
14314473	637267041	7635.0	89.5100415206	0.57023892861	WQZGKKKJIJFFOK-RWOPYEJCSA-N	0.0		flat tautomer	637267041	1849.0	90.9244530386	1.0	179.020083041	0.57023892861	2.01	3.78476281742
19298847	637266769	396.0	74.1824346304	0.687711913266	WQZGKKKJIJFFOK-RWOPYEJCSA-N	0.0		flat tautomer	637266769	13591.0	87.9871627753	1.0	148.364869261	0.687711913266	2.01	3.78428137973
19298848	637266769	396.0	74.1824346304	0.687711913266	WQZGKKKJIJFFOK-RWOPYEJCSA-N	0.0		flat tautomer	637266769	15081.0	87.9871627753	1.0	148.364869261	0.687711913266	2.01	3.78428137973
19298849	637266769	396.0	74.1824346304	0.687711913266	WQZGKKKJIJFFOK-RWOPYEJCSA-N	0.0		flat tautomer	637266769	339.0	82.9065783148	1.0	148.364869261	0.687711913266	2.01	3.78428137973
19298850	637266769	396.0	74.1824346304	0.687711913266	WQZGKKKJIJFFOK-RWOPYEJCSA-N	0.0		flat tautomer	637266769	3584.0	82.9065783148	1.0	148.364869261	0.687711913266	2.01	3.78428137973
19298851	637266769	396.0	74.1824346304	0.687711913266	WQZGKKKJIJFFOK-RWOPYEJCSA-N	0.0		flat tautomer	637266769	15001.0	82.9065783148	1.0	148.364869261	0.687711913266	2.01	3.78428137973
19298852	637266769	396.0	74.1824346304	0.687711913266	WQZGKKKJIJFFOK-RWOPYEJCSA-N	0.0		flat tautomer	637266769	10460.0	82.735182177	1.0	148.364869261	0.687711913266	2.01	3.78428137973
19298853	637266769	396.0	74.1824346304	0.687711913266	WQZGKKKJIJFFOK-RWOPYEJCSA-N	0.0		flat tautomer	637266769	13745.0	82.735182177	1.0	148.364869261	0.687711913266	2.01	3.78428137973
19298854	637266769	396.0	74.1824346304	0.687711913266	WQZGKKKJIJFFOK-RWOPYEJCSA-N	0.0		flat tautomer	637266769	1622.0	79.9913998282	1.0	148.364869261	0.687711913266	2.01	3.78428137973
19298855	637266769	396.0	74.1824346304	0.687711913266	WQZGKKKJIJFFOK-RWOPYEJCSA-N	0.0		flat tautomer	637266769	10861.0	79.8696662315	1.0	148.364869261	0.687711913266	2.01	3.78428137973
19298856	637266769	396.0	74.1824346304	0.687711913266	WQZGKKKJIJFFOK-RWOPYEJCSA-N	0.0		flat tautomer	637266769	11071.0	79.8696662315	1.0	148.364869261	0.687711913266	2.01	3.78428137973
19298857	637266769	396.0	74.1824346304	0.687711913266	WQZGKKKJIJFFOK-RWOPYEJCSA-N	0.0		flat tautomer	637266769	4005.0	79.5142785735	1.0	148.364869261	0.687711913266	2.01	3.78428137973
19298858	637266769	396.0	74.1824346304	0.687711913266	WQZGKKKJIJFFOK-RWOPYEJCSA-N	0.0		flat tautomer	637266769	11881.0	79.5142785735	1.0	148.364869261	0.687711913266	2.01	3.78428137973
19298859	637266769	396.0	74.1824346304	0.687711913266	WQZGKKKJIJFFOK-RWOPYEJCSA-N	0.0		flat tautomer	637266769	13196.0	79.5142785735	1.0	148.364869261	0.687711913266	2.01	3.78428137973
19298860	637266769	396.0	74.1824346304	0.687711913266	WQZGKKKJIJFFOK-RWOPYEJCSA-N	0.0		flat tautomer	637266769	4267.0	78.6925039621	1.0	148.364869261	0.687711913266	2.01	3.78428137973
19298861	637266769	396.0	74.1824346304	0.687711913266	WQZGKKKJIJFFOK-RWOPYEJCSA-N	0.0		flat tautomer	637266769	1849.0	78.2118316289	1.0	148.364869261	0.687711913266	2.01	3.78428137973
19298922	637266769	7411.0	74.1824346304	0.687711913266	WQZGKKKJIJFFOK-RWOPYEJCSA-N	0.0		flat tautomer	637266769	13591.0	87.9871627753	1.0	148.364869261	0.687711913266	2.01	3.78428137973
19298923	637266769	7411.0	74.1824346304	0.687711913266	WQZGKKKJIJFFOK-RWOPYEJCSA-N	0.0		flat tautomer	637266769	15081.0	87.9871627753	1.0	148.364869261	0.687711913266	2.01	3.78428137973
19298924	637266769	7411.0	74.1824346304	0.687711913266	WQZGKKKJIJFFOK-RWOPYEJCSA-N	0.0		flat tautomer	637266769	339.0	82.9065783148	1.0	148.364869261	0.687711913266	2.01	3.78428137973
19298925	637266769	7411.0	74.1824346304	0.687711913266	WQZGKKKJIJFFOK-RWOPYEJCSA-N	0.0		flat tautomer	637266769	3584.0	82.9065783148	1.0	148.364869261	0.687711913266	2.01	3.78428137973
19298926	637266769	7411.0	74.1824346304	0.687711913266	WQZGKKKJIJFFOK-RWOPYEJCSA-N	0.0		flat tautomer	637266769	15001.0	82.9065783148	1.0	148.364869261	0.687711913266	2.01	3.78428137973
19298927	637266769	7411.0	74.1824346304	0.687711913266	WQZGKKKJIJFFOK-RWOPYEJCSA-N	0.0		flat tautomer	637266769	10460.0	82.735182177	1.0	148.364869261	0.687711913266	2.01	3.78428137973
19298928	637266769	7411.0	74.1824346304	0.687711913266	WQZGKKKJIJFFOK-RWOPYEJCSA-N	0.0		flat tautomer	637266769	13745.0	82.735182177	1.0	148.364869261	0.687711913266	2.01	3.78428137973
19298929	637266769	7411.0	74.1824346304	0.687711913266	WQZGKKKJIJFFOK-RWOPYEJCSA-N	0.0		flat tautomer	637266769	1622.0	79.9913998282	1.0	148.364869261	0.687711913266	2.01	3.78428137973
19298930	637266769	7411.0	74.1824346304	0.687711913266	WQZGKKKJIJFFOK-RWOPYEJCSA-N	0.0		flat tautomer	637266769	10861.0	79.8696662315	1.0	148.364869261	0.687711913266	2.01	3.78428137973
19298931	637266769	7411.0	74.1824346304	0.687711913266	WQZGKKKJIJFFOK-RWOPYEJCSA-N	0.0		flat tautomer	637266769	11071.0	79.8696662315	1.0	148.364869261	0.687711913266	2.01	3.78428137973
19298932	637266769	7411.0	74.1824346304	0.687711913266	WQZGKKKJIJFFOK-RWOPYEJCSA-N	0.0		flat tautomer	637266769	4005.0	79.5142785735	1.0	148.364869261	0.687711913266	2.01	3.78428137973
19298933	637266769	7411.0	74.1824346304	0.687711913266	WQZGKKKJIJFFOK-RWOPYEJCSA-N	0.0		flat tautomer	637266769	11881.0	79.5142785735	1.0	148.364869261	0.687711913266	2.01	3.78428137973
19298934	637266769	7411.0	74.1824346304	0.687711913266	WQZGKKKJIJFFOK-RWOPYEJCSA-N	0.0		flat tautomer	637266769	13196.0	79.5142785735	1.0	148.364869261	0.687711913266	2.01	3.78428137973
19298935	637266769	7411.0	74.1824346304	0.687711913266	WQZGKKKJIJFFOK-RWOPYEJCSA-N	0.0		flat tautomer	637266769	4267.0	78.6925039621	1.0	148.364869261	0.687711913266	2.01	3.78428137973
19298936	637266769	7411.0	74.1824346304	0.687711913266	WQZGKKKJIJFFOK-RWOPYEJCSA-N	0.0		flat tautomer	637266769	1849.0	78.2118316289	1.0	148.364869261	0.687711913266	2.01	3.78428137973
14320404	637267041	4365.0	99.3585258895	0.533457102236	WQZGKKKJIJFFOK-RWOPYEJCSA-N	0.0		flat tautomer	637267041	15001.0	95.6307841426	1.0	191.261568285	0.533457102236	2.01	3.7842586985
14320580	637267041	5031.0	96.3410351573	0.533457102236	WQZGKKKJIJFFOK-RWOPYEJCSA-N	0.0		flat tautomer	637267041	15001.0	95.6307841426	1.0	191.261568285	0.533457102236	2.01	3.7842586985
51419065	637266991	1345.0	87.4894549898	0.591634386844	WQZGKKKJIJFFOK-RWOPYEJCSA-N	0.0		flat tautomer	637266991	3653.0	86.2139587898	1.0	172.42791758	0.591634386844	2.01	3.78411444188
3686096	637271003	2754.0	89.42136079	0.57023892861	WQZGKKKJIJFFOK-RWOPYEJCSA-N	0.0		flat tautomer	637271003	599.0	105.619788758	1.0	178.84272158	0.57023892861	2.01	3.78382504469
3686097	637271003	2754.0	89.42136079	0.57023892861	WQZGKKKJIJFFOK-RWOPYEJCSA-N	0.0		flat tautomer	637271003	2138.0	105.619788758	1.0	178.84272158	0.57023892861	2.01	3.78382504469
3686176	637271003	5746.0	89.42136079	0.57023892861	WQZGKKKJIJFFOK-RWOPYEJCSA-N	0.0		flat tautomer	637271003	599.0	105.619788758	1.0	178.84272158	0.57023892861	2.01	3.78382504469
3686177	637271003	5746.0	89.42136079	0.57023892861	WQZGKKKJIJFFOK-RWOPYEJCSA-N	0.0		flat tautomer	637271003	2138.0	105.619788758	1.0	178.84272158	0.57023892861	2.01	3.78382504469
29301651	637269220	3713.0	113.950781977	0.469413936849	WQZGKKKJIJFFOK-RWOPYEJCSA-N	0.0		flat tautomer	637269220	102.0	108.607303047	1.0	217.214606093	0.469413936849	2.01	3.783643985
29301652	637269220	3713.0	113.950781977	0.469413936849	WQZGKKKJIJFFOK-RWOPYEJCSA-N	0.0		flat tautomer	637269220	2084.0	108.607303047	1.0	217.214606093	0.469413936849	2.01	3.783643985
29301653	637269220	3713.0	113.950781977	0.469413936849	WQZGKKKJIJFFOK-RWOPYEJCSA-N	0.0		flat tautomer	637269220	2256.0	108.607303047	1.0	217.214606093	0.469413936849	2.01	3.783643985
29301654	637269220	3713.0	113.950781977	0.469413936849	WQZGKKKJIJFFOK-RWOPYEJCSA-N	0.0		flat tautomer	637269220	3144.0	108.607303047	1.0	217.214606093	0.469413936849	2.01	3.783643985
29301655	637269220	3713.0	113.950781977	0.469413936849	WQZGKKKJIJFFOK-RWOPYEJCSA-N	0.0		flat tautomer	637269220	5960.0	108.607303047	1.0	217.214606093	0.469413936849	2.01	3.783643985
14317905	637267041	4365.0	99.3585258895	0.531365230058	WQZGKKKJIJFFOK-RWOPYEJCSA-N	0.0		flat tautomer	637267041	4267.0	95.9065783148	1.0	191.81315663	0.531365230058	2.01	3.78326615902
14318081	637267041	5031.0	96.3410351573	0.531365230058	WQZGKKKJIJFFOK-RWOPYEJCSA-N	0.0		flat tautomer	637267041	4267.0	95.9065783148	1.0	191.81315663	0.531365230058	2.01	3.78326615902
50461558	637271761	7135.0	70.8356471442	0.72055628807	WQZGKKKJIJFFOK-RWOPYEJCSA-N	0.0		flat tautomer	637271761	8940.0	70.6989700043	1.0	141.397940009	0.72055628807	2.01	3.7829165681
50461559	637271761	8940.0	70.8356471442	0.72055628807	WQZGKKKJIJFFOK-RWOPYEJCSA-N	0.0		flat tautomer	637271761	7135.0	70.6989700043	1.0	141.397940009	0.72055628807	2.01	3.7829165681
12120496	637265280	1849.0	102.806875402	0.531365230058	WQZGKKKJIJFFOK-RWOPYEJCSA-N	0.0		flat tautomer	637265280	4267.0	95.8632794328	1.0	191.726558866	0.531365230058	2.01	3.78283907952
12120552	637265280	4365.0	102.57024772	0.531365230058	WQZGKKKJIJFFOK-RWOPYEJCSA-N	0.0		flat tautomer	637265280	4267.0	95.8632794328	1.0	191.726558866	0.531365230058	2.01	3.78283907952
12120720	637265280	5031.0	98.1073489661	0.531365230058	WQZGKKKJIJFFOK-RWOPYEJCSA-N	0.0		flat tautomer	637265280	4267.0	95.8632794328	1.0	191.726558866	0.531365230058	2.01	3.78283907952
16580682	637271826	1175.0	86.0893755951	0.591634386844	WQZGKKKJIJFFOK-RWOPYEJCSA-N	0.0		flat tautomer	637271826	5031.0	100.903089987	1.0	172.17875119	0.591634386844	2.01	3.78274664496
16580683	637271826	1175.0	86.0893755951	0.591634386844	WQZGKKKJIJFFOK-RWOPYEJCSA-N	0.0		flat tautomer	637271826	13591.0	99.54668166	1.0	172.17875119	0.591634386844	2.01	3.78274664496
16580684	637271826	1175.0	86.0893755951	0.591634386844	WQZGKKKJIJFFOK-RWOPYEJCSA-N	0.0		flat tautomer	637271826	15081.0	99.54668166	1.0	172.17875119	0.591634386844	2.01	3.78274664496
16580685	637271826	1175.0	86.0893755951	0.591634386844	WQZGKKKJIJFFOK-RWOPYEJCSA-N	0.0		flat tautomer	637271826	1849.0	98.2757241304	1.0	172.17875119	0.591634386844	2.01	3.78274664496
16580686	637271826	1175.0	86.0893755951	0.591634386844	WQZGKKKJIJFFOK-RWOPYEJCSA-N	0.0		flat tautomer	637271826	4365.0	95.0741724254	1.0	172.17875119	0.591634386844	2.01	3.78274664496
16580687	637271826	1175.0	86.0893755951	0.591634386844	WQZGKKKJIJFFOK-RWOPYEJCSA-N	0.0		flat tautomer	637271826	339.0	93.1706962272	1.0	172.17875119	0.591634386844	2.01	3.78274664496
16580688	637271826	1175.0	86.0893755951	0.591634386844	WQZGKKKJIJFFOK-RWOPYEJCSA-N	0.0		flat tautomer	637271826	3584.0	93.1706962272	1.0	172.17875119	0.591634386844	2.01	3.78274664496
16580689	637271826	1175.0	86.0893755951	0.591634386844	WQZGKKKJIJFFOK-RWOPYEJCSA-N	0.0		flat tautomer	637271826	6831.0	93.1706962272	1.0	172.17875119	0.591634386844	2.01	3.78274664496
16580690	637271826	1175.0	86.0893755951	0.591634386844	WQZGKKKJIJFFOK-RWOPYEJCSA-N	0.0		flat tautomer	637271826	1622.0	92.4828041021	1.0	172.17875119	0.591634386844	2.01	3.78274664496
16580693	637271826	1175.0	86.0893755951	0.591634386844	WQZGKKKJIJFFOK-RWOPYEJCSA-N	0.0		flat tautomer	637271826	15001.0	92.1040252676	1.0	172.17875119	0.591634386844	2.01	3.78274664496
16580694	637271826	1175.0	86.0893755951	0.591634386844	WQZGKKKJIJFFOK-RWOPYEJCSA-N	0.0		flat tautomer	637271826	1383.0	91.2790142558	1.0	172.17875119	0.591634386844	2.01	3.78274664496
16580695	637271826	1175.0	86.0893755951	0.591634386844	WQZGKKKJIJFFOK-RWOPYEJCSA-N	0.0		flat tautomer	637271826	4366.0	91.2790142558	1.0	172.17875119	0.591634386844	2.01	3.78274664496
12122154	637265280	13745.0	92.124360063	0.552704654755	WQZGKKKJIJFFOK-RWOPYEJCSA-N	0.0		flat tautomer	637265280	13591.0	105.424812155	1.0	184.248720126	0.552704654755	2.01	3.78245190739
12122155	637265280	13745.0	92.124360063	0.552704654755	WQZGKKKJIJFFOK-RWOPYEJCSA-N	0.0		flat tautomer	637265280	15081.0	105.424812155	1.0	184.248720126	0.552704654755	2.01	3.78245190739
12122156	637265280	13745.0	92.124360063	0.552704654755	WQZGKKKJIJFFOK-RWOPYEJCSA-N	0.0		flat tautomer	637265280	1849.0	103.779891912	1.0	184.248720126	0.552704654755	2.01	3.78245190739
12122157	637265280	13745.0	92.124360063	0.552704654755	WQZGKKKJIJFFOK-RWOPYEJCSA-N	0.0		flat tautomer	637265280	4365.0	103.154281982	1.0	184.248720126	0.552704654755	2.01	3.78245190739
12122158	637265280	13745.0	92.124360063	0.552704654755	WQZGKKKJIJFFOK-RWOPYEJCSA-N	0.0		flat tautomer	637265280	5031.0	100.013676223	1.0	184.248720126	0.552704654755	2.01	3.78245190739
12122159	637265280	13745.0	92.124360063	0.552704654755	WQZGKKKJIJFFOK-RWOPYEJCSA-N	0.0		flat tautomer	637265280	339.0	97.19859629	1.0	184.248720126	0.552704654755	2.01	3.78245190739
12122160	637265280	13745.0	92.124360063	0.552704654755	WQZGKKKJIJFFOK-RWOPYEJCSA-N	0.0		flat tautomer	637265280	3584.0	97.19859629	1.0	184.248720126	0.552704654755	2.01	3.78245190739
12122161	637265280	13745.0	92.124360063	0.552704654755	WQZGKKKJIJFFOK-RWOPYEJCSA-N	0.0		flat tautomer	637265280	6831.0	97.19859629	1.0	184.248720126	0.552704654755	2.01	3.78245190739
12122162	637265280	13745.0	92.124360063	0.552704654755	WQZGKKKJIJFFOK-RWOPYEJCSA-N	0.0		flat tautomer	637265280	4267.0	95.8632794328	1.0	184.248720126	0.552704654755	2.01	3.78245190739
12122163	637265280	13745.0	92.124360063	0.552704654755	WQZGKKKJIJFFOK-RWOPYEJCSA-N	0.0		flat tautomer	637265280	1622.0	94.5816987087	1.0	184.248720126	0.552704654755	2.01	3.78245190739
12122164	637265280	13745.0	92.124360063	0.552704654755	WQZGKKKJIJFFOK-RWOPYEJCSA-N	0.0		flat tautomer	637265280	1383.0	93.8996294549	1.0	184.248720126	0.552704654755	2.01	3.78245190739
12122165	637265280	13745.0	92.124360063	0.552704654755	WQZGKKKJIJFFOK-RWOPYEJCSA-N	0.0		flat tautomer	637265280	4366.0	93.8996294549	1.0	184.248720126	0.552704654755	2.01	3.78245190739
16609045	637271826	1849.0	96.0963674839	0.552704654755	WQZGKKKJIJFFOK-RWOPYEJCSA-N	0.0		flat tautomer	637271826	15001.0	92.1040252676	1.0	184.208050535	0.552704654755	2.01	3.78224316306
16609109	637271826	4365.0	93.388276692	0.552704654755	WQZGKKKJIJFFOK-RWOPYEJCSA-N	0.0		flat tautomer	637271826	15001.0	92.1040252676	1.0	184.208050535	0.552704654755	2.01	3.78224316306
16609301	637271826	5031.0	100.609064893	0.552704654755	WQZGKKKJIJFFOK-RWOPYEJCSA-N	0.0		flat tautomer	637271826	15001.0	92.1040252676	1.0	184.208050535	0.552704654755	2.01	3.78224316306
12122056	637265280	7635.0	92.0291883891	0.552704654755	WQZGKKKJIJFFOK-RWOPYEJCSA-N	0.0		flat tautomer	637265280	13591.0	105.424812155	1.0	184.058376778	0.552704654755	2.01	3.7814746365
12122057	637265280	7635.0	92.0291883891	0.552704654755	WQZGKKKJIJFFOK-RWOPYEJCSA-N	0.0		flat tautomer	637265280	15081.0	105.424812155	1.0	184.058376778	0.552704654755	2.01	3.7814746365
12122058	637265280	7635.0	92.0291883891	0.552704654755	WQZGKKKJIJFFOK-RWOPYEJCSA-N	0.0		flat tautomer	637265280	1849.0	103.779891912	1.0	184.058376778	0.552704654755	2.01	3.7814746365
12122059	637265280	7635.0	92.0291883891	0.552704654755	WQZGKKKJIJFFOK-RWOPYEJCSA-N	0.0		flat tautomer	637265280	4365.0	103.154281982	1.0	184.058376778	0.552704654755	2.01	3.7814746365
12122060	637265280	7635.0	92.0291883891	0.552704654755	WQZGKKKJIJFFOK-RWOPYEJCSA-N	0.0		flat tautomer	637265280	5031.0	100.013676223	1.0	184.058376778	0.552704654755	2.01	3.7814746365
12122061	637265280	7635.0	92.0291883891	0.552704654755	WQZGKKKJIJFFOK-RWOPYEJCSA-N	0.0		flat tautomer	637265280	339.0	97.19859629	1.0	184.058376778	0.552704654755	2.01	3.7814746365
12122062	637265280	7635.0	92.0291883891	0.552704654755	WQZGKKKJIJFFOK-RWOPYEJCSA-N	0.0		flat tautomer	637265280	3584.0	97.19859629	1.0	184.058376778	0.552704654755	2.01	3.7814746365
12122063	637265280	7635.0	92.0291883891	0.552704654755	WQZGKKKJIJFFOK-RWOPYEJCSA-N	0.0		flat tautomer	637265280	6831.0	97.19859629	1.0	184.058376778	0.552704654755	2.01	3.7814746365
12122064	637265280	7635.0	92.0291883891	0.552704654755	WQZGKKKJIJFFOK-RWOPYEJCSA-N	0.0		flat tautomer	637265280	4267.0	95.8632794328	1.0	184.058376778	0.552704654755	2.01	3.7814746365
12122065	637265280	7635.0	92.0291883891	0.552704654755	WQZGKKKJIJFFOK-RWOPYEJCSA-N	0.0		flat tautomer	637265280	1622.0	94.5816987087	1.0	184.058376778	0.552704654755	2.01	3.7814746365
12122066	637265280	7635.0	92.0291883891	0.552704654755	WQZGKKKJIJFFOK-RWOPYEJCSA-N	0.0		flat tautomer	637265280	1383.0	93.8996294549	1.0	184.058376778	0.552704654755	2.01	3.7814746365
12122067	637265280	7635.0	92.0291883891	0.552704654755	WQZGKKKJIJFFOK-RWOPYEJCSA-N	0.0		flat tautomer	637265280	4366.0	93.8996294549	1.0	184.058376778	0.552704654755	2.01	3.7814746365
19297934	637266769	13813.0	62.2013493546	0.81744485017	WQZGKKKJIJFFOK-RWOPYEJCSA-N	0.0		flat tautomer	637266769	339.0	82.9065783148	1.0	124.402698709	0.81744485017	2.01	3.78112539541
19297935	637266769	13813.0	62.2013493546	0.81744485017	WQZGKKKJIJFFOK-RWOPYEJCSA-N	0.0		flat tautomer	637266769	3584.0	82.9065783148	1.0	124.402698709	0.81744485017	2.01	3.78112539541
19297936	637266769	13813.0	62.2013493546	0.81744485017	WQZGKKKJIJFFOK-RWOPYEJCSA-N	0.0		flat tautomer	637266769	15001.0	82.9065783148	1.0	124.402698709	0.81744485017	2.01	3.78112539541
19297937	637266769	13813.0	62.2013493546	0.81744485017	WQZGKKKJIJFFOK-RWOPYEJCSA-N	0.0		flat tautomer	637266769	10460.0	82.735182177	1.0	124.402698709	0.81744485017	2.01	3.78112539541
19297938	637266769	13813.0	62.2013493546	0.81744485017	WQZGKKKJIJFFOK-RWOPYEJCSA-N	0.0		flat tautomer	637266769	13745.0	82.735182177	1.0	124.402698709	0.81744485017	2.01	3.78112539541
19297939	637266769	13813.0	62.2013493546	0.81744485017	WQZGKKKJIJFFOK-RWOPYEJCSA-N	0.0		flat tautomer	637266769	1622.0	79.9913998282	1.0	124.402698709	0.81744485017	2.01	3.78112539541
19297940	637266769	13813.0	62.2013493546	0.81744485017	WQZGKKKJIJFFOK-RWOPYEJCSA-N	0.0		flat tautomer	637266769	10861.0	79.8696662315	1.0	124.402698709	0.81744485017	2.01	3.78112539541
19297941	637266769	13813.0	62.2013493546	0.81744485017	WQZGKKKJIJFFOK-RWOPYEJCSA-N	0.0		flat tautomer	637266769	11071.0	79.8696662315	1.0	124.402698709	0.81744485017	2.01	3.78112539541
19297942	637266769	13813.0	62.2013493546	0.81744485017	WQZGKKKJIJFFOK-RWOPYEJCSA-N	0.0		flat tautomer	637266769	4005.0	79.5142785735	1.0	124.402698709	0.81744485017	2.01	3.78112539541
19297943	637266769	13813.0	62.2013493546	0.81744485017	WQZGKKKJIJFFOK-RWOPYEJCSA-N	0.0		flat tautomer	637266769	11881.0	79.5142785735	1.0	124.402698709	0.81744485017	2.01	3.78112539541
19297944	637266769	13813.0	62.2013493546	0.81744485017	WQZGKKKJIJFFOK-RWOPYEJCSA-N	0.0		flat tautomer	637266769	13196.0	79.5142785735	1.0	124.402698709	0.81744485017	2.01	3.78112539541
19297945	637266769	13813.0	62.2013493546	0.81744485017	WQZGKKKJIJFFOK-RWOPYEJCSA-N	0.0		flat tautomer	637266769	4267.0	78.6925039621	1.0	124.402698709	0.81744485017	2.01	3.78112539541
19297946	637266769	13813.0	62.2013493546	0.81744485017	WQZGKKKJIJFFOK-RWOPYEJCSA-N	0.0		flat tautomer	637266769	1849.0	78.2118316289	1.0	124.402698709	0.81744485017	2.01	3.78112539541
19297964	637266769	13941.0	62.2013493546	0.81744485017	WQZGKKKJIJFFOK-RWOPYEJCSA-N	0.0		flat tautomer	637266769	339.0	82.9065783148	1.0	124.402698709	0.81744485017	2.01	3.78112539541
19297965	637266769	13941.0	62.2013493546	0.81744485017	WQZGKKKJIJFFOK-RWOPYEJCSA-N	0.0		flat tautomer	637266769	3584.0	82.9065783148	1.0	124.402698709	0.81744485017	2.01	3.78112539541
19297966	637266769	13941.0	62.2013493546	0.81744485017	WQZGKKKJIJFFOK-RWOPYEJCSA-N	0.0		flat tautomer	637266769	15001.0	82.9065783148	1.0	124.402698709	0.81744485017	2.01	3.78112539541
19297967	637266769	13941.0	62.2013493546	0.81744485017	WQZGKKKJIJFFOK-RWOPYEJCSA-N	0.0		flat tautomer	637266769	10460.0	82.735182177	1.0	124.402698709	0.81744485017	2.01	3.78112539541
19297968	637266769	13941.0	62.2013493546	0.81744485017	WQZGKKKJIJFFOK-RWOPYEJCSA-N	0.0		flat tautomer	637266769	13745.0	82.735182177	1.0	124.402698709	0.81744485017	2.01	3.78112539541
19297969	637266769	13941.0	62.2013493546	0.81744485017	WQZGKKKJIJFFOK-RWOPYEJCSA-N	0.0		flat tautomer	637266769	1622.0	79.9913998282	1.0	124.402698709	0.81744485017	2.01	3.78112539541
19297970	637266769	13941.0	62.2013493546	0.81744485017	WQZGKKKJIJFFOK-RWOPYEJCSA-N	0.0		flat tautomer	637266769	10861.0	79.8696662315	1.0	124.402698709	0.81744485017	2.01	3.78112539541
19297971	637266769	13941.0	62.2013493546	0.81744485017	WQZGKKKJIJFFOK-RWOPYEJCSA-N	0.0		flat tautomer	637266769	11071.0	79.8696662315	1.0	124.402698709	0.81744485017	2.01	3.78112539541
19297972	637266769	13941.0	62.2013493546	0.81744485017	WQZGKKKJIJFFOK-RWOPYEJCSA-N	0.0		flat tautomer	637266769	4005.0	79.5142785735	1.0	124.402698709	0.81744485017	2.01	3.78112539541
19297973	637266769	13941.0	62.2013493546	0.81744485017	WQZGKKKJIJFFOK-RWOPYEJCSA-N	0.0		flat tautomer	637266769	11881.0	79.5142785735	1.0	124.402698709	0.81744485017	2.01	3.78112539541
19297974	637266769	13941.0	62.2013493546	0.81744485017	WQZGKKKJIJFFOK-RWOPYEJCSA-N	0.0		flat tautomer	637266769	13196.0	79.5142785735	1.0	124.402698709	0.81744485017	2.01	3.78112539541
19297975	637266769	13941.0	62.2013493546	0.81744485017	WQZGKKKJIJFFOK-RWOPYEJCSA-N	0.0		flat tautomer	637266769	4267.0	78.6925039621	1.0	124.402698709	0.81744485017	2.01	3.78112539541
19297976	637266769	13941.0	62.2013493546	0.81744485017	WQZGKKKJIJFFOK-RWOPYEJCSA-N	0.0		flat tautomer	637266769	1849.0	78.2118316289	1.0	124.402698709	0.81744485017	2.01	3.78112539541
19297994	637266769	14110.0	62.2013493546	0.81744485017	WQZGKKKJIJFFOK-RWOPYEJCSA-N	0.0		flat tautomer	637266769	339.0	82.9065783148	1.0	124.402698709	0.81744485017	2.01	3.78112539541
19297995	637266769	14110.0	62.2013493546	0.81744485017	WQZGKKKJIJFFOK-RWOPYEJCSA-N	0.0		flat tautomer	637266769	3584.0	82.9065783148	1.0	124.402698709	0.81744485017	2.01	3.78112539541
19297996	637266769	14110.0	62.2013493546	0.81744485017	WQZGKKKJIJFFOK-RWOPYEJCSA-N	0.0		flat tautomer	637266769	15001.0	82.9065783148	1.0	124.402698709	0.81744485017	2.01	3.78112539541
19297997	637266769	14110.0	62.2013493546	0.81744485017	WQZGKKKJIJFFOK-RWOPYEJCSA-N	0.0		flat tautomer	637266769	10460.0	82.735182177	1.0	124.402698709	0.81744485017	2.01	3.78112539541
19297998	637266769	14110.0	62.2013493546	0.81744485017	WQZGKKKJIJFFOK-RWOPYEJCSA-N	0.0		flat tautomer	637266769	13745.0	82.735182177	1.0	124.402698709	0.81744485017	2.01	3.78112539541
19297999	637266769	14110.0	62.2013493546	0.81744485017	WQZGKKKJIJFFOK-RWOPYEJCSA-N	0.0		flat tautomer	637266769	1622.0	79.9913998282	1.0	124.402698709	0.81744485017	2.01	3.78112539541
19298000	637266769	14110.0	62.2013493546	0.81744485017	WQZGKKKJIJFFOK-RWOPYEJCSA-N	0.0		flat tautomer	637266769	10861.0	79.8696662315	1.0	124.402698709	0.81744485017	2.01	3.78112539541
19298001	637266769	14110.0	62.2013493546	0.81744485017	WQZGKKKJIJFFOK-RWOPYEJCSA-N	0.0		flat tautomer	637266769	11071.0	79.8696662315	1.0	124.402698709	0.81744485017	2.01	3.78112539541
19298002	637266769	14110.0	62.2013493546	0.81744485017	WQZGKKKJIJFFOK-RWOPYEJCSA-N	0.0		flat tautomer	637266769	4005.0	79.5142785735	1.0	124.402698709	0.81744485017	2.01	3.78112539541
19298003	637266769	14110.0	62.2013493546	0.81744485017	WQZGKKKJIJFFOK-RWOPYEJCSA-N	0.0		flat tautomer	637266769	11881.0	79.5142785735	1.0	124.402698709	0.81744485017	2.01	3.78112539541
19298004	637266769	14110.0	62.2013493546	0.81744485017	WQZGKKKJIJFFOK-RWOPYEJCSA-N	0.0		flat tautomer	637266769	13196.0	79.5142785735	1.0	124.402698709	0.81744485017	2.01	3.78112539541
19298005	637266769	14110.0	62.2013493546	0.81744485017	WQZGKKKJIJFFOK-RWOPYEJCSA-N	0.0		flat tautomer	637266769	4267.0	78.6925039621	1.0	124.402698709	0.81744485017	2.01	3.78112539541
19298006	637266769	14110.0	62.2013493546	0.81744485017	WQZGKKKJIJFFOK-RWOPYEJCSA-N	0.0		flat tautomer	637266769	1849.0	78.2118316289	1.0	124.402698709	0.81744485017	2.01	3.78112539541
14301642	637267041	2250.0	81.468521083	0.624088952415	WQZGKKKJIJFFOK-RWOPYEJCSA-N	0.0		flat tautomer	637267041	4365.0	100.432973634	1.0	162.937042166	0.624088952415	2.01	3.78107763931
14301643	637267041	2250.0	81.468521083	0.624088952415	WQZGKKKJIJFFOK-RWOPYEJCSA-N	0.0		flat tautomer	637267041	13591.0	98.8124792792	1.0	162.937042166	0.624088952415	2.01	3.78107763931
14301644	637267041	2250.0	81.468521083	0.624088952415	WQZGKKKJIJFFOK-RWOPYEJCSA-N	0.0		flat tautomer	637267041	15081.0	98.8124792792	1.0	162.937042166	0.624088952415	2.01	3.78107763931
14301645	637267041	2250.0	81.468521083	0.624088952415	WQZGKKKJIJFFOK-RWOPYEJCSA-N	0.0		flat tautomer	637267041	5031.0	96.9625735021	1.0	162.937042166	0.624088952415	2.01	3.78107763931
14301646	637267041	2250.0	81.468521083	0.624088952415	WQZGKKKJIJFFOK-RWOPYEJCSA-N	0.0		flat tautomer	637267041	339.0	96.2781893848	1.0	162.937042166	0.624088952415	2.01	3.78107763931
14301647	637267041	2250.0	81.468521083	0.624088952415	WQZGKKKJIJFFOK-RWOPYEJCSA-N	0.0		flat tautomer	637267041	3584.0	96.2781893848	1.0	162.937042166	0.624088952415	2.01	3.78107763931
14301648	637267041	2250.0	81.468521083	0.624088952415	WQZGKKKJIJFFOK-RWOPYEJCSA-N	0.0		flat tautomer	637267041	6831.0	96.2781893848	1.0	162.937042166	0.624088952415	2.01	3.78107763931
14301649	637267041	2250.0	81.468521083	0.624088952415	WQZGKKKJIJFFOK-RWOPYEJCSA-N	0.0		flat tautomer	637267041	4267.0	95.9065783148	1.0	162.937042166	0.624088952415	2.01	3.78107763931
14301652	637267041	2250.0	81.468521083	0.624088952415	WQZGKKKJIJFFOK-RWOPYEJCSA-N	0.0		flat tautomer	637267041	15001.0	95.6307841426	1.0	162.937042166	0.624088952415	2.01	3.78107763931
14301653	637267041	2250.0	81.468521083	0.624088952415	WQZGKKKJIJFFOK-RWOPYEJCSA-N	0.0		flat tautomer	637267041	1622.0	92.9430951487	1.0	162.937042166	0.624088952415	2.01	3.78107763931
14301654	637267041	2250.0	81.468521083	0.624088952415	WQZGKKKJIJFFOK-RWOPYEJCSA-N	0.0		flat tautomer	637267041	4005.0	91.288192771	1.0	162.937042166	0.624088952415	2.01	3.78107763931
14301655	637267041	2250.0	81.468521083	0.624088952415	WQZGKKKJIJFFOK-RWOPYEJCSA-N	0.0		flat tautomer	637267041	11881.0	91.288192771	1.0	162.937042166	0.624088952415	2.01	3.78107763931
14301656	637267041	2250.0	81.468521083	0.624088952415	WQZGKKKJIJFFOK-RWOPYEJCSA-N	0.0		flat tautomer	637267041	13196.0	91.288192771	1.0	162.937042166	0.624088952415	2.01	3.78107763931
14301657	637267041	2250.0	81.468521083	0.624088952415	WQZGKKKJIJFFOK-RWOPYEJCSA-N	0.0		flat tautomer	637267041	1849.0	90.9244530386	1.0	162.937042166	0.624088952415	2.01	3.78107763931
12114976	637265280	396.0	76.6556077263	0.66301099456	WQZGKKKJIJFFOK-RWOPYEJCSA-N	0.0		flat tautomer	637265280	5031.0	100.013676223	1.0	153.311215453	0.66301099456	2.01	3.78070401592
12114977	637265280	396.0	76.6556077263	0.66301099456	WQZGKKKJIJFFOK-RWOPYEJCSA-N	0.0		flat tautomer	637265280	339.0	97.19859629	1.0	153.311215453	0.66301099456	2.01	3.78070401592
12114978	637265280	396.0	76.6556077263	0.66301099456	WQZGKKKJIJFFOK-RWOPYEJCSA-N	0.0		flat tautomer	637265280	3584.0	97.19859629	1.0	153.311215453	0.66301099456	2.01	3.78070401592
12114979	637265280	396.0	76.6556077263	0.66301099456	WQZGKKKJIJFFOK-RWOPYEJCSA-N	0.0		flat tautomer	637265280	6831.0	97.19859629	1.0	153.311215453	0.66301099456	2.01	3.78070401592
12114980	637265280	396.0	76.6556077263	0.66301099456	WQZGKKKJIJFFOK-RWOPYEJCSA-N	0.0		flat tautomer	637265280	4267.0	95.8632794328	1.0	153.311215453	0.66301099456	2.01	3.78070401592
12114981	637265280	396.0	76.6556077263	0.66301099456	WQZGKKKJIJFFOK-RWOPYEJCSA-N	0.0		flat tautomer	637265280	1622.0	94.5816987087	1.0	153.311215453	0.66301099456	2.01	3.78070401592
12114982	637265280	396.0	76.6556077263	0.66301099456	WQZGKKKJIJFFOK-RWOPYEJCSA-N	0.0		flat tautomer	637265280	1383.0	93.8996294549	1.0	153.311215453	0.66301099456	2.01	3.78070401592
12114983	637265280	396.0	76.6556077263	0.66301099456	WQZGKKKJIJFFOK-RWOPYEJCSA-N	0.0		flat tautomer	637265280	4366.0	93.8996294549	1.0	153.311215453	0.66301099456	2.01	3.78070401592
12115858	637265280	7411.0	76.6556077263	0.66301099456	WQZGKKKJIJFFOK-RWOPYEJCSA-N	0.0		flat tautomer	637265280	5031.0	100.013676223	1.0	153.311215453	0.66301099456	2.01	3.78070401592
12115859	637265280	7411.0	76.6556077263	0.66301099456	WQZGKKKJIJFFOK-RWOPYEJCSA-N	0.0		flat tautomer	637265280	339.0	97.19859629	1.0	153.311215453	0.66301099456	2.01	3.78070401592
12115860	637265280	7411.0	76.6556077263	0.66301099456	WQZGKKKJIJFFOK-RWOPYEJCSA-N	0.0		flat tautomer	637265280	3584.0	97.19859629	1.0	153.311215453	0.66301099456	2.01	3.78070401592
12115861	637265280	7411.0	76.6556077263	0.66301099456	WQZGKKKJIJFFOK-RWOPYEJCSA-N	0.0		flat tautomer	637265280	6831.0	97.19859629	1.0	153.311215453	0.66301099456	2.01	3.78070401592
12115862	637265280	7411.0	76.6556077263	0.66301099456	WQZGKKKJIJFFOK-RWOPYEJCSA-N	0.0		flat tautomer	637265280	4267.0	95.8632794328	1.0	153.311215453	0.66301099456	2.01	3.78070401592
12115863	637265280	7411.0	76.6556077263	0.66301099456	WQZGKKKJIJFFOK-RWOPYEJCSA-N	0.0		flat tautomer	637265280	1622.0	94.5816987087	1.0	153.311215453	0.66301099456	2.01	3.78070401592
12115864	637265280	7411.0	76.6556077263	0.66301099456	WQZGKKKJIJFFOK-RWOPYEJCSA-N	0.0		flat tautomer	637265280	1383.0	93.8996294549	1.0	153.311215453	0.66301099456	2.01	3.78070401592
12115865	637265280	7411.0	76.6556077263	0.66301099456	WQZGKKKJIJFFOK-RWOPYEJCSA-N	0.0		flat tautomer	637265280	4366.0	93.8996294549	1.0	153.311215453	0.66301099456	2.01	3.78070401592
14317908	637267041	4365.0	99.3585258895	0.531365230058	WQZGKKKJIJFFOK-RWOPYEJCSA-N	0.0		flat tautomer	637267041	15001.0	95.6307841426	1.0	191.261568285	0.531365230058	2.01	3.78054337962
14318084	637267041	5031.0	96.3410351573	0.531365230058	WQZGKKKJIJFFOK-RWOPYEJCSA-N	0.0		flat tautomer	637267041	15001.0	95.6307841426	1.0	191.261568285	0.531365230058	2.01	3.78054337962
7499747	637266903	5031.0	83.0362121727	0.694182199378	WQZGKKKJIJFFOK-RWOPYEJCSA-N	0.0		flat tautomer	637266903	12891.0	73.189767482	1.0	146.379534964	0.694182199378	2.01	3.78039755311
7499748	637266903	5031.0	83.0362121727	0.694182199378	WQZGKKKJIJFFOK-RWOPYEJCSA-N	0.0		flat tautomer	637266903	14875.0	73.189767482	1.0	146.379534964	0.694182199378	2.01	3.78039755311
53067905	637267000	13069.0	32.4259687323	0.783393415404	WQZGKKKJIJFFOK-RWOPYEJCSA-N	0.0		flat tautomer	637267000	13069.0	32.5528419687	2.0	64.8519374645	0.783393415404	2.01	3.78035192264
53067911	637267000	13617.0	32.4259687323	0.783393415404	WQZGKKKJIJFFOK-RWOPYEJCSA-N	0.0		flat tautomer	637267000	13617.0	32.5528419687	2.0	64.8519374645	0.783393415404	2.01	3.78035192264
53067917	637267000	16071.0	32.4259687323	0.783393415404	WQZGKKKJIJFFOK-RWOPYEJCSA-N	0.0		flat tautomer	637267000	16071.0	32.5528419687	2.0	64.8519374645	0.783393415404	2.01	3.78035192264
14311101	637267041	396.0	73.1791420106	0.694182199378	WQZGKKKJIJFFOK-RWOPYEJCSA-N	0.0		flat tautomer	637267041	5031.0	96.9625735021	1.0	146.358284021	0.694182199378	2.01	3.78026033894
14311102	637267041	396.0	73.1791420106	0.694182199378	WQZGKKKJIJFFOK-RWOPYEJCSA-N	0.0		flat tautomer	637267041	339.0	96.2781893848	1.0	146.358284021	0.694182199378	2.01	3.78026033894
14311103	637267041	396.0	73.1791420106	0.694182199378	WQZGKKKJIJFFOK-RWOPYEJCSA-N	0.0		flat tautomer	637267041	3584.0	96.2781893848	1.0	146.358284021	0.694182199378	2.01	3.78026033894
14311104	637267041	396.0	73.1791420106	0.694182199378	WQZGKKKJIJFFOK-RWOPYEJCSA-N	0.0		flat tautomer	637267041	6831.0	96.2781893848	1.0	146.358284021	0.694182199378	2.01	3.78026033894
14311105	637267041	396.0	73.1791420106	0.694182199378	WQZGKKKJIJFFOK-RWOPYEJCSA-N	0.0		flat tautomer	637267041	4267.0	95.9065783148	1.0	146.358284021	0.694182199378	2.01	3.78026033894
14311108	637267041	396.0	73.1791420106	0.694182199378	WQZGKKKJIJFFOK-RWOPYEJCSA-N	0.0		flat tautomer	637267041	15001.0	95.6307841426	1.0	146.358284021	0.694182199378	2.01	3.78026033894
14311109	637267041	396.0	73.1791420106	0.694182199378	WQZGKKKJIJFFOK-RWOPYEJCSA-N	0.0		flat tautomer	637267041	1622.0	92.9430951487	1.0	146.358284021	0.694182199378	2.01	3.78026033894
14311110	637267041	396.0	73.1791420106	0.694182199378	WQZGKKKJIJFFOK-RWOPYEJCSA-N	0.0		flat tautomer	637267041	4005.0	91.288192771	1.0	146.358284021	0.694182199378	2.01	3.78026033894
14311111	637267041	396.0	73.1791420106	0.694182199378	WQZGKKKJIJFFOK-RWOPYEJCSA-N	0.0		flat tautomer	637267041	11881.0	91.288192771	1.0	146.358284021	0.694182199378	2.01	3.78026033894
14311112	637267041	396.0	73.1791420106	0.694182199378	WQZGKKKJIJFFOK-RWOPYEJCSA-N	0.0		flat tautomer	637267041	13196.0	91.288192771	1.0	146.358284021	0.694182199378	2.01	3.78026033894
14311113	637267041	396.0	73.1791420106	0.694182199378	WQZGKKKJIJFFOK-RWOPYEJCSA-N	0.0		flat tautomer	637267041	1849.0	90.9244530386	1.0	146.358284021	0.694182199378	2.01	3.78026033894
14311917	637267041	7411.0	73.1791420106	0.694182199378	WQZGKKKJIJFFOK-RWOPYEJCSA-N	0.0		flat tautomer	637267041	5031.0	96.9625735021	1.0	146.358284021	0.694182199378	2.01	3.78026033894
14311918	637267041	7411.0	73.1791420106	0.694182199378	WQZGKKKJIJFFOK-RWOPYEJCSA-N	0.0		flat tautomer	637267041	339.0	96.2781893848	1.0	146.358284021	0.694182199378	2.01	3.78026033894
14311919	637267041	7411.0	73.1791420106	0.694182199378	WQZGKKKJIJFFOK-RWOPYEJCSA-N	0.0		flat tautomer	637267041	3584.0	96.2781893848	1.0	146.358284021	0.694182199378	2.01	3.78026033894
14311920	637267041	7411.0	73.1791420106	0.694182199378	WQZGKKKJIJFFOK-RWOPYEJCSA-N	0.0		flat tautomer	637267041	6831.0	96.2781893848	1.0	146.358284021	0.694182199378	2.01	3.78026033894
14311921	637267041	7411.0	73.1791420106	0.694182199378	WQZGKKKJIJFFOK-RWOPYEJCSA-N	0.0		flat tautomer	637267041	4267.0	95.9065783148	1.0	146.358284021	0.694182199378	2.01	3.78026033894
14311924	637267041	7411.0	73.1791420106	0.694182199378	WQZGKKKJIJFFOK-RWOPYEJCSA-N	0.0		flat tautomer	637267041	15001.0	95.6307841426	1.0	146.358284021	0.694182199378	2.01	3.78026033894
14311925	637267041	7411.0	73.1791420106	0.694182199378	WQZGKKKJIJFFOK-RWOPYEJCSA-N	0.0		flat tautomer	637267041	1622.0	92.9430951487	1.0	146.358284021	0.694182199378	2.01	3.78026033894
14311926	637267041	7411.0	73.1791420106	0.694182199378	WQZGKKKJIJFFOK-RWOPYEJCSA-N	0.0		flat tautomer	637267041	4005.0	91.288192771	1.0	146.358284021	0.694182199378	2.01	3.78026033894
14311927	637267041	7411.0	73.1791420106	0.694182199378	WQZGKKKJIJFFOK-RWOPYEJCSA-N	0.0		flat tautomer	637267041	11881.0	91.288192771	1.0	146.358284021	0.694182199378	2.01	3.78026033894
14311928	637267041	7411.0	73.1791420106	0.694182199378	WQZGKKKJIJFFOK-RWOPYEJCSA-N	0.0		flat tautomer	637267041	13196.0	91.288192771	1.0	146.358284021	0.694182199378	2.01	3.78026033894
14311929	637267041	7411.0	73.1791420106	0.694182199378	WQZGKKKJIJFFOK-RWOPYEJCSA-N	0.0		flat tautomer	637267041	1849.0	90.9244530386	1.0	146.358284021	0.694182199378	2.01	3.78026033894
47064143	637271303	13745.0	35.920818754	0.707082527706	WQZGKKKJIJFFOK-RWOPYEJCSA-N	0.0		flat tautomer	637271303	13745.0	92.4156687756	2.0	71.8416375079	0.707082527706	2.01	3.7802288776
16581402	637271826	2250.0	85.8446639625	0.591634386844	WQZGKKKJIJFFOK-RWOPYEJCSA-N	0.0		flat tautomer	637271826	5031.0	100.903089987	1.0	171.689327925	0.591634386844	2.01	3.78005563207
16581403	637271826	2250.0	85.8446639625	0.591634386844	WQZGKKKJIJFFOK-RWOPYEJCSA-N	0.0		flat tautomer	637271826	13591.0	99.54668166	1.0	171.689327925	0.591634386844	2.01	3.78005563207
16581404	637271826	2250.0	85.8446639625	0.591634386844	WQZGKKKJIJFFOK-RWOPYEJCSA-N	0.0		flat tautomer	637271826	15081.0	99.54668166	1.0	171.689327925	0.591634386844	2.01	3.78005563207
16581405	637271826	2250.0	85.8446639625	0.591634386844	WQZGKKKJIJFFOK-RWOPYEJCSA-N	0.0		flat tautomer	637271826	1849.0	98.2757241304	1.0	171.689327925	0.591634386844	2.01	3.78005563207
16581406	637271826	2250.0	85.8446639625	0.591634386844	WQZGKKKJIJFFOK-RWOPYEJCSA-N	0.0		flat tautomer	637271826	4365.0	95.0741724254	1.0	171.689327925	0.591634386844	2.01	3.78005563207
16581407	637271826	2250.0	85.8446639625	0.591634386844	WQZGKKKJIJFFOK-RWOPYEJCSA-N	0.0		flat tautomer	637271826	339.0	93.1706962272	1.0	171.689327925	0.591634386844	2.01	3.78005563207
16581408	637271826	2250.0	85.8446639625	0.591634386844	WQZGKKKJIJFFOK-RWOPYEJCSA-N	0.0		flat tautomer	637271826	3584.0	93.1706962272	1.0	171.689327925	0.591634386844	2.01	3.78005563207
16581409	637271826	2250.0	85.8446639625	0.591634386844	WQZGKKKJIJFFOK-RWOPYEJCSA-N	0.0		flat tautomer	637271826	6831.0	93.1706962272	1.0	171.689327925	0.591634386844	2.01	3.78005563207
16581410	637271826	2250.0	85.8446639625	0.591634386844	WQZGKKKJIJFFOK-RWOPYEJCSA-N	0.0		flat tautomer	637271826	1622.0	92.4828041021	1.0	171.689327925	0.591634386844	2.01	3.78005563207
16581413	637271826	2250.0	85.8446639625	0.591634386844	WQZGKKKJIJFFOK-RWOPYEJCSA-N	0.0		flat tautomer	637271826	15001.0	92.1040252676	1.0	171.689327925	0.591634386844	2.01	3.78005563207
16581414	637271826	2250.0	85.8446639625	0.591634386844	WQZGKKKJIJFFOK-RWOPYEJCSA-N	0.0		flat tautomer	637271826	1383.0	91.2790142558	1.0	171.689327925	0.591634386844	2.01	3.78005563207
16581415	637271826	2250.0	85.8446639625	0.591634386844	WQZGKKKJIJFFOK-RWOPYEJCSA-N	0.0		flat tautomer	637271826	4366.0	91.2790142558	1.0	171.689327925	0.591634386844	2.01	3.78005563207
53212503	637266665	16085.0	34.4762535332	0.788758947678	WQZGKKKJIJFFOK-RWOPYEJCSA-N	0.0		flat tautomer	637266665	16085.0	32.1877553032	2.0	64.3755106064	0.788758947678	2.01	3.77983428252
16610494	637271826	1849.0	96.0963674839	0.533457102236	WQZGKKKJIJFFOK-RWOPYEJCSA-N	0.0		flat tautomer	637271826	4365.0	95.0741724254	1.0	190.148344851	0.533457102236	2.01	3.77874014113
16610750	637271826	5031.0	100.609064893	0.533457102236	WQZGKKKJIJFFOK-RWOPYEJCSA-N	0.0		flat tautomer	637271826	4365.0	95.0741724254	1.0	190.148344851	0.533457102236	2.01	3.77874014113
14319850	637267041	1175.0	95.0639892043	0.533457102236	WQZGKKKJIJFFOK-RWOPYEJCSA-N	0.0		flat tautomer	637267041	4365.0	100.432973634	1.0	190.127978409	0.533457102236	2.01	3.77863895358
14319851	637267041	1175.0	95.0639892043	0.533457102236	WQZGKKKJIJFFOK-RWOPYEJCSA-N	0.0		flat tautomer	637267041	13591.0	98.8124792792	1.0	190.127978409	0.533457102236	2.01	3.77863895358
14319852	637267041	1175.0	95.0639892043	0.533457102236	WQZGKKKJIJFFOK-RWOPYEJCSA-N	0.0		flat tautomer	637267041	15081.0	98.8124792792	1.0	190.127978409	0.533457102236	2.01	3.77863895358
14319853	637267041	1175.0	95.0639892043	0.533457102236	WQZGKKKJIJFFOK-RWOPYEJCSA-N	0.0		flat tautomer	637267041	5031.0	96.9625735021	1.0	190.127978409	0.533457102236	2.01	3.77863895358
14319854	637267041	1175.0	95.0639892043	0.533457102236	WQZGKKKJIJFFOK-RWOPYEJCSA-N	0.0		flat tautomer	637267041	339.0	96.2781893848	1.0	190.127978409	0.533457102236	2.01	3.77863895358
14319855	637267041	1175.0	95.0639892043	0.533457102236	WQZGKKKJIJFFOK-RWOPYEJCSA-N	0.0		flat tautomer	637267041	3584.0	96.2781893848	1.0	190.127978409	0.533457102236	2.01	3.77863895358
14319856	637267041	1175.0	95.0639892043	0.533457102236	WQZGKKKJIJFFOK-RWOPYEJCSA-N	0.0		flat tautomer	637267041	6831.0	96.2781893848	1.0	190.127978409	0.533457102236	2.01	3.77863895358
14319857	637267041	1175.0	95.0639892043	0.533457102236	WQZGKKKJIJFFOK-RWOPYEJCSA-N	0.0		flat tautomer	637267041	4267.0	95.9065783148	1.0	190.127978409	0.533457102236	2.01	3.77863895358
14319860	637267041	1175.0	95.0639892043	0.533457102236	WQZGKKKJIJFFOK-RWOPYEJCSA-N	0.0		flat tautomer	637267041	15001.0	95.6307841426	1.0	190.127978409	0.533457102236	2.01	3.77863895358
7455120	637270941	4928.0	55.2898826349	0.469413936849	WQZGKKKJIJFFOK-RWOPYEJCSA-N	0.0		flat tautomer	637270941	4928.0	54.0136762229	2.0	108.027352446	0.469413936849	2.01	3.77858278211
47064148	637271303	13745.0	35.920818754	0.705601094323	WQZGKKKJIJFFOK-RWOPYEJCSA-N	0.0		flat tautomer	637271303	13745.0	92.4156687756	2.0	71.8416375079	0.705601094323	2.01	3.77824729754
19298877	637266769	5031.0	73.7099653886	0.687711913266	WQZGKKKJIJFFOK-RWOPYEJCSA-N	0.0		flat tautomer	637266769	13591.0	87.9871627753	1.0	147.419930777	0.687711913266	2.01	3.77824139593
19298878	637266769	5031.0	73.7099653886	0.687711913266	WQZGKKKJIJFFOK-RWOPYEJCSA-N	0.0		flat tautomer	637266769	15081.0	87.9871627753	1.0	147.419930777	0.687711913266	2.01	3.77824139593
19298879	637266769	5031.0	73.7099653886	0.687711913266	WQZGKKKJIJFFOK-RWOPYEJCSA-N	0.0		flat tautomer	637266769	339.0	82.9065783148	1.0	147.419930777	0.687711913266	2.01	3.77824139593
19298880	637266769	5031.0	73.7099653886	0.687711913266	WQZGKKKJIJFFOK-RWOPYEJCSA-N	0.0		flat tautomer	637266769	3584.0	82.9065783148	1.0	147.419930777	0.687711913266	2.01	3.77824139593
19298881	637266769	5031.0	73.7099653886	0.687711913266	WQZGKKKJIJFFOK-RWOPYEJCSA-N	0.0		flat tautomer	637266769	15001.0	82.9065783148	1.0	147.419930777	0.687711913266	2.01	3.77824139593
19298882	637266769	5031.0	73.7099653886	0.687711913266	WQZGKKKJIJFFOK-RWOPYEJCSA-N	0.0		flat tautomer	637266769	10460.0	82.735182177	1.0	147.419930777	0.687711913266	2.01	3.77824139593
19298883	637266769	5031.0	73.7099653886	0.687711913266	WQZGKKKJIJFFOK-RWOPYEJCSA-N	0.0		flat tautomer	637266769	13745.0	82.735182177	1.0	147.419930777	0.687711913266	2.01	3.77824139593
19298884	637266769	5031.0	73.7099653886	0.687711913266	WQZGKKKJIJFFOK-RWOPYEJCSA-N	0.0		flat tautomer	637266769	1622.0	79.9913998282	1.0	147.419930777	0.687711913266	2.01	3.77824139593
19298885	637266769	5031.0	73.7099653886	0.687711913266	WQZGKKKJIJFFOK-RWOPYEJCSA-N	0.0		flat tautomer	637266769	10861.0	79.8696662315	1.0	147.419930777	0.687711913266	2.01	3.77824139593
19298886	637266769	5031.0	73.7099653886	0.687711913266	WQZGKKKJIJFFOK-RWOPYEJCSA-N	0.0		flat tautomer	637266769	11071.0	79.8696662315	1.0	147.419930777	0.687711913266	2.01	3.77824139593
19298887	637266769	5031.0	73.7099653886	0.687711913266	WQZGKKKJIJFFOK-RWOPYEJCSA-N	0.0		flat tautomer	637266769	4005.0	79.5142785735	1.0	147.419930777	0.687711913266	2.01	3.77824139593
19298888	637266769	5031.0	73.7099653886	0.687711913266	WQZGKKKJIJFFOK-RWOPYEJCSA-N	0.0		flat tautomer	637266769	11881.0	79.5142785735	1.0	147.419930777	0.687711913266	2.01	3.77824139593
19298889	637266769	5031.0	73.7099653886	0.687711913266	WQZGKKKJIJFFOK-RWOPYEJCSA-N	0.0		flat tautomer	637266769	13196.0	79.5142785735	1.0	147.419930777	0.687711913266	2.01	3.77824139593
19298890	637266769	5031.0	73.7099653886	0.687711913266	WQZGKKKJIJFFOK-RWOPYEJCSA-N	0.0		flat tautomer	637266769	4267.0	78.6925039621	1.0	147.419930777	0.687711913266	2.01	3.77824139593
19298891	637266769	5031.0	73.7099653886	0.687711913266	WQZGKKKJIJFFOK-RWOPYEJCSA-N	0.0		flat tautomer	637266769	1849.0	78.2118316289	1.0	147.419930777	0.687711913266	2.01	3.77824139593
19296972	637266769	1622.0	81.209714836	0.624088952415	WQZGKKKJIJFFOK-RWOPYEJCSA-N	0.0		flat tautomer	637266769	13591.0	87.9871627753	1.0	162.419429672	0.624088952415	2.01	3.77807115773
19296973	637266769	1622.0	81.209714836	0.624088952415	WQZGKKKJIJFFOK-RWOPYEJCSA-N	0.0		flat tautomer	637266769	15081.0	87.9871627753	1.0	162.419429672	0.624088952415	2.01	3.77807115773
19296974	637266769	1622.0	81.209714836	0.624088952415	WQZGKKKJIJFFOK-RWOPYEJCSA-N	0.0		flat tautomer	637266769	339.0	82.9065783148	1.0	162.419429672	0.624088952415	2.01	3.77807115773
19296975	637266769	1622.0	81.209714836	0.624088952415	WQZGKKKJIJFFOK-RWOPYEJCSA-N	0.0		flat tautomer	637266769	3584.0	82.9065783148	1.0	162.419429672	0.624088952415	2.01	3.77807115773
19296976	637266769	1622.0	81.209714836	0.624088952415	WQZGKKKJIJFFOK-RWOPYEJCSA-N	0.0		flat tautomer	637266769	15001.0	82.9065783148	1.0	162.419429672	0.624088952415	2.01	3.77807115773
19296977	637266769	1622.0	81.209714836	0.624088952415	WQZGKKKJIJFFOK-RWOPYEJCSA-N	0.0		flat tautomer	637266769	10460.0	82.735182177	1.0	162.419429672	0.624088952415	2.01	3.77807115773
19296978	637266769	1622.0	81.209714836	0.624088952415	WQZGKKKJIJFFOK-RWOPYEJCSA-N	0.0		flat tautomer	637266769	13745.0	82.735182177	1.0	162.419429672	0.624088952415	2.01	3.77807115773
16597839	637271826	10163.0	70.3242216583	0.72055628807	WQZGKKKJIJFFOK-RWOPYEJCSA-N	0.0		flat tautomer	637271826	339.0	93.1706962272	1.0	140.648443317	0.72055628807	2.01	3.77789362235
16597840	637271826	10163.0	70.3242216583	0.72055628807	WQZGKKKJIJFFOK-RWOPYEJCSA-N	0.0		flat tautomer	637271826	3584.0	93.1706962272	1.0	140.648443317	0.72055628807	2.01	3.77789362235
16597841	637271826	10163.0	70.3242216583	0.72055628807	WQZGKKKJIJFFOK-RWOPYEJCSA-N	0.0		flat tautomer	637271826	6831.0	93.1706962272	1.0	140.648443317	0.72055628807	2.01	3.77789362235
16597842	637271826	10163.0	70.3242216583	0.72055628807	WQZGKKKJIJFFOK-RWOPYEJCSA-N	0.0		flat tautomer	637271826	1622.0	92.4828041021	1.0	140.648443317	0.72055628807	2.01	3.77789362235
16597845	637271826	10163.0	70.3242216583	0.72055628807	WQZGKKKJIJFFOK-RWOPYEJCSA-N	0.0		flat tautomer	637271826	15001.0	92.1040252676	1.0	140.648443317	0.72055628807	2.01	3.77789362235
16597846	637271826	10163.0	70.3242216583	0.72055628807	WQZGKKKJIJFFOK-RWOPYEJCSA-N	0.0		flat tautomer	637271826	1383.0	91.2790142558	1.0	140.648443317	0.72055628807	2.01	3.77789362235
16597847	637271826	10163.0	70.3242216583	0.72055628807	WQZGKKKJIJFFOK-RWOPYEJCSA-N	0.0		flat tautomer	637271826	4366.0	91.2790142558	1.0	140.648443317	0.72055628807	2.01	3.77789362235
16601050	637271826	396.0	76.3893398369	0.66301099456	WQZGKKKJIJFFOK-RWOPYEJCSA-N	0.0		flat tautomer	637271826	5031.0	100.903089987	1.0	152.778679674	0.66301099456	2.01	3.77741660467
16601051	637271826	396.0	76.3893398369	0.66301099456	WQZGKKKJIJFFOK-RWOPYEJCSA-N	0.0		flat tautomer	637271826	13591.0	99.54668166	1.0	152.778679674	0.66301099456	2.01	3.77741660467
16601052	637271826	396.0	76.3893398369	0.66301099456	WQZGKKKJIJFFOK-RWOPYEJCSA-N	0.0		flat tautomer	637271826	15081.0	99.54668166	1.0	152.778679674	0.66301099456	2.01	3.77741660467
16601053	637271826	396.0	76.3893398369	0.66301099456	WQZGKKKJIJFFOK-RWOPYEJCSA-N	0.0		flat tautomer	637271826	1849.0	98.2757241304	1.0	152.778679674	0.66301099456	2.01	3.77741660467
16601054	637271826	396.0	76.3893398369	0.66301099456	WQZGKKKJIJFFOK-RWOPYEJCSA-N	0.0		flat tautomer	637271826	4365.0	95.0741724254	1.0	152.778679674	0.66301099456	2.01	3.77741660467
16601055	637271826	396.0	76.3893398369	0.66301099456	WQZGKKKJIJFFOK-RWOPYEJCSA-N	0.0		flat tautomer	637271826	339.0	93.1706962272	1.0	152.778679674	0.66301099456	2.01	3.77741660467
16601056	637271826	396.0	76.3893398369	0.66301099456	WQZGKKKJIJFFOK-RWOPYEJCSA-N	0.0		flat tautomer	637271826	3584.0	93.1706962272	1.0	152.778679674	0.66301099456	2.01	3.77741660467
16601057	637271826	396.0	76.3893398369	0.66301099456	WQZGKKKJIJFFOK-RWOPYEJCSA-N	0.0		flat tautomer	637271826	6831.0	93.1706962272	1.0	152.778679674	0.66301099456	2.01	3.77741660467
16601058	637271826	396.0	76.3893398369	0.66301099456	WQZGKKKJIJFFOK-RWOPYEJCSA-N	0.0		flat tautomer	637271826	1622.0	92.4828041021	1.0	152.778679674	0.66301099456	2.01	3.77741660467
16601061	637271826	396.0	76.3893398369	0.66301099456	WQZGKKKJIJFFOK-RWOPYEJCSA-N	0.0		flat tautomer	637271826	15001.0	92.1040252676	1.0	152.778679674	0.66301099456	2.01	3.77741660467
16601062	637271826	396.0	76.3893398369	0.66301099456	WQZGKKKJIJFFOK-RWOPYEJCSA-N	0.0		flat tautomer	637271826	1383.0	91.2790142558	1.0	152.778679674	0.66301099456	2.01	3.77741660467
16601063	637271826	396.0	76.3893398369	0.66301099456	WQZGKKKJIJFFOK-RWOPYEJCSA-N	0.0		flat tautomer	637271826	4366.0	91.2790142558	1.0	152.778679674	0.66301099456	2.01	3.77741660467
16602090	637271826	7411.0	76.3893398369	0.66301099456	WQZGKKKJIJFFOK-RWOPYEJCSA-N	0.0		flat tautomer	637271826	5031.0	100.903089987	1.0	152.778679674	0.66301099456	2.01	3.77741660467
16602091	637271826	7411.0	76.3893398369	0.66301099456	WQZGKKKJIJFFOK-RWOPYEJCSA-N	0.0		flat tautomer	637271826	13591.0	99.54668166	1.0	152.778679674	0.66301099456	2.01	3.77741660467
16602092	637271826	7411.0	76.3893398369	0.66301099456	WQZGKKKJIJFFOK-RWOPYEJCSA-N	0.0		flat tautomer	637271826	15081.0	99.54668166	1.0	152.778679674	0.66301099456	2.01	3.77741660467
16602093	637271826	7411.0	76.3893398369	0.66301099456	WQZGKKKJIJFFOK-RWOPYEJCSA-N	0.0		flat tautomer	637271826	1849.0	98.2757241304	1.0	152.778679674	0.66301099456	2.01	3.77741660467
16602094	637271826	7411.0	76.3893398369	0.66301099456	WQZGKKKJIJFFOK-RWOPYEJCSA-N	0.0		flat tautomer	637271826	4365.0	95.0741724254	1.0	152.778679674	0.66301099456	2.01	3.77741660467
16602095	637271826	7411.0	76.3893398369	0.66301099456	WQZGKKKJIJFFOK-RWOPYEJCSA-N	0.0		flat tautomer	637271826	339.0	93.1706962272	1.0	152.778679674	0.66301099456	2.01	3.77741660467
16602096	637271826	7411.0	76.3893398369	0.66301099456	WQZGKKKJIJFFOK-RWOPYEJCSA-N	0.0		flat tautomer	637271826	3584.0	93.1706962272	1.0	152.778679674	0.66301099456	2.01	3.77741660467
16602097	637271826	7411.0	76.3893398369	0.66301099456	WQZGKKKJIJFFOK-RWOPYEJCSA-N	0.0		flat tautomer	637271826	6831.0	93.1706962272	1.0	152.778679674	0.66301099456	2.01	3.77741660467
16602098	637271826	7411.0	76.3893398369	0.66301099456	WQZGKKKJIJFFOK-RWOPYEJCSA-N	0.0		flat tautomer	637271826	1622.0	92.4828041021	1.0	152.778679674	0.66301099456	2.01	3.77741660467
16602101	637271826	7411.0	76.3893398369	0.66301099456	WQZGKKKJIJFFOK-RWOPYEJCSA-N	0.0		flat tautomer	637271826	15001.0	92.1040252676	1.0	152.778679674	0.66301099456	2.01	3.77741660467
16602102	637271826	7411.0	76.3893398369	0.66301099456	WQZGKKKJIJFFOK-RWOPYEJCSA-N	0.0		flat tautomer	637271826	1383.0	91.2790142558	1.0	152.778679674	0.66301099456	2.01	3.77741660467
16602103	637271826	7411.0	76.3893398369	0.66301099456	WQZGKKKJIJFFOK-RWOPYEJCSA-N	0.0		flat tautomer	637271826	4366.0	91.2790142558	1.0	152.778679674	0.66301099456	2.01	3.77741660467
12122994	637265280	4267.0	94.9281179927	0.533457102236	WQZGKKKJIJFFOK-RWOPYEJCSA-N	0.0		flat tautomer	637265280	13591.0	105.424812155	1.0	189.856235985	0.533457102236	2.01	3.7772880644
12122995	637265280	4267.0	94.9281179927	0.533457102236	WQZGKKKJIJFFOK-RWOPYEJCSA-N	0.0		flat tautomer	637265280	15081.0	105.424812155	1.0	189.856235985	0.533457102236	2.01	3.7772880644
12122996	637265280	4267.0	94.9281179927	0.533457102236	WQZGKKKJIJFFOK-RWOPYEJCSA-N	0.0		flat tautomer	637265280	1849.0	103.779891912	1.0	189.856235985	0.533457102236	2.01	3.7772880644
12122997	637265280	4267.0	94.9281179927	0.533457102236	WQZGKKKJIJFFOK-RWOPYEJCSA-N	0.0		flat tautomer	637265280	4365.0	103.154281982	1.0	189.856235985	0.533457102236	2.01	3.7772880644
12122998	637265280	4267.0	94.9281179927	0.533457102236	WQZGKKKJIJFFOK-RWOPYEJCSA-N	0.0		flat tautomer	637265280	5031.0	100.013676223	1.0	189.856235985	0.533457102236	2.01	3.7772880644
12122999	637265280	4267.0	94.9281179927	0.533457102236	WQZGKKKJIJFFOK-RWOPYEJCSA-N	0.0		flat tautomer	637265280	339.0	97.19859629	1.0	189.856235985	0.533457102236	2.01	3.7772880644
12123000	637265280	4267.0	94.9281179927	0.533457102236	WQZGKKKJIJFFOK-RWOPYEJCSA-N	0.0		flat tautomer	637265280	3584.0	97.19859629	1.0	189.856235985	0.533457102236	2.01	3.7772880644
12123001	637265280	4267.0	94.9281179927	0.533457102236	WQZGKKKJIJFFOK-RWOPYEJCSA-N	0.0		flat tautomer	637265280	6831.0	97.19859629	1.0	189.856235985	0.533457102236	2.01	3.7772880644
53067815	637267000	13069.0	32.4259687323	0.780734309111	WQZGKKKJIJFFOK-RWOPYEJCSA-N	0.0		flat tautomer	637267000	13069.0	32.5528419687	2.0	64.8519374645	0.780734309111	2.01	3.77713987802
53067821	637267000	13617.0	32.4259687323	0.780734309111	WQZGKKKJIJFFOK-RWOPYEJCSA-N	0.0		flat tautomer	637267000	13617.0	32.5528419687	2.0	64.8519374645	0.780734309111	2.01	3.77713987802
53067827	637267000	16071.0	32.4259687323	0.780734309111	WQZGKKKJIJFFOK-RWOPYEJCSA-N	0.0		flat tautomer	637267000	16071.0	32.5528419687	2.0	64.8519374645	0.780734309111	2.01	3.77713987802
19297077	637266769	10861.0	81.0496351456	0.624088952415	WQZGKKKJIJFFOK-RWOPYEJCSA-N	0.0		flat tautomer	637266769	13591.0	87.9871627753	1.0	162.099270291	0.624088952415	2.01	3.77620795689
19297078	637266769	10861.0	81.0496351456	0.624088952415	WQZGKKKJIJFFOK-RWOPYEJCSA-N	0.0		flat tautomer	637266769	15081.0	87.9871627753	1.0	162.099270291	0.624088952415	2.01	3.77620795689
19297079	637266769	10861.0	81.0496351456	0.624088952415	WQZGKKKJIJFFOK-RWOPYEJCSA-N	0.0		flat tautomer	637266769	339.0	82.9065783148	1.0	162.099270291	0.624088952415	2.01	3.77620795689
19297080	637266769	10861.0	81.0496351456	0.624088952415	WQZGKKKJIJFFOK-RWOPYEJCSA-N	0.0		flat tautomer	637266769	3584.0	82.9065783148	1.0	162.099270291	0.624088952415	2.01	3.77620795689
19297081	637266769	10861.0	81.0496351456	0.624088952415	WQZGKKKJIJFFOK-RWOPYEJCSA-N	0.0		flat tautomer	637266769	15001.0	82.9065783148	1.0	162.099270291	0.624088952415	2.01	3.77620795689
19297082	637266769	10861.0	81.0496351456	0.624088952415	WQZGKKKJIJFFOK-RWOPYEJCSA-N	0.0		flat tautomer	637266769	10460.0	82.735182177	1.0	162.099270291	0.624088952415	2.01	3.77620795689
19297083	637266769	10861.0	81.0496351456	0.624088952415	WQZGKKKJIJFFOK-RWOPYEJCSA-N	0.0		flat tautomer	637266769	13745.0	82.735182177	1.0	162.099270291	0.624088952415	2.01	3.77620795689
19297092	637266769	11071.0	81.0496351456	0.624088952415	WQZGKKKJIJFFOK-RWOPYEJCSA-N	0.0		flat tautomer	637266769	13591.0	87.9871627753	1.0	162.099270291	0.624088952415	2.01	3.77620795689
19297093	637266769	11071.0	81.0496351456	0.624088952415	WQZGKKKJIJFFOK-RWOPYEJCSA-N	0.0		flat tautomer	637266769	15081.0	87.9871627753	1.0	162.099270291	0.624088952415	2.01	3.77620795689
19297094	637266769	11071.0	81.0496351456	0.624088952415	WQZGKKKJIJFFOK-RWOPYEJCSA-N	0.0		flat tautomer	637266769	339.0	82.9065783148	1.0	162.099270291	0.624088952415	2.01	3.77620795689
19297095	637266769	11071.0	81.0496351456	0.624088952415	WQZGKKKJIJFFOK-RWOPYEJCSA-N	0.0		flat tautomer	637266769	3584.0	82.9065783148	1.0	162.099270291	0.624088952415	2.01	3.77620795689
19297096	637266769	11071.0	81.0496351456	0.624088952415	WQZGKKKJIJFFOK-RWOPYEJCSA-N	0.0		flat tautomer	637266769	15001.0	82.9065783148	1.0	162.099270291	0.624088952415	2.01	3.77620795689
19297097	637266769	11071.0	81.0496351456	0.624088952415	WQZGKKKJIJFFOK-RWOPYEJCSA-N	0.0		flat tautomer	637266769	10460.0	82.735182177	1.0	162.099270291	0.624088952415	2.01	3.77620795689
19297098	637266769	11071.0	81.0496351456	0.624088952415	WQZGKKKJIJFFOK-RWOPYEJCSA-N	0.0		flat tautomer	637266769	13745.0	82.735182177	1.0	162.099270291	0.624088952415	2.01	3.77620795689
12121748	637265280	2250.0	91.4056074496	0.552704654755	WQZGKKKJIJFFOK-RWOPYEJCSA-N	0.0		flat tautomer	637265280	13591.0	105.424812155	1.0	182.811214899	0.552704654755	2.01	3.77505256793
12121749	637265280	2250.0	91.4056074496	0.552704654755	WQZGKKKJIJFFOK-RWOPYEJCSA-N	0.0		flat tautomer	637265280	15081.0	105.424812155	1.0	182.811214899	0.552704654755	2.01	3.77505256793
12121750	637265280	2250.0	91.4056074496	0.552704654755	WQZGKKKJIJFFOK-RWOPYEJCSA-N	0.0		flat tautomer	637265280	1849.0	103.779891912	1.0	182.811214899	0.552704654755	2.01	3.77505256793
12121751	637265280	2250.0	91.4056074496	0.552704654755	WQZGKKKJIJFFOK-RWOPYEJCSA-N	0.0		flat tautomer	637265280	4365.0	103.154281982	1.0	182.811214899	0.552704654755	2.01	3.77505256793
12121752	637265280	2250.0	91.4056074496	0.552704654755	WQZGKKKJIJFFOK-RWOPYEJCSA-N	0.0		flat tautomer	637265280	5031.0	100.013676223	1.0	182.811214899	0.552704654755	2.01	3.77505256793
12121753	637265280	2250.0	91.4056074496	0.552704654755	WQZGKKKJIJFFOK-RWOPYEJCSA-N	0.0		flat tautomer	637265280	339.0	97.19859629	1.0	182.811214899	0.552704654755	2.01	3.77505256793
12121754	637265280	2250.0	91.4056074496	0.552704654755	WQZGKKKJIJFFOK-RWOPYEJCSA-N	0.0		flat tautomer	637265280	3584.0	97.19859629	1.0	182.811214899	0.552704654755	2.01	3.77505256793
12121755	637265280	2250.0	91.4056074496	0.552704654755	WQZGKKKJIJFFOK-RWOPYEJCSA-N	0.0		flat tautomer	637265280	6831.0	97.19859629	1.0	182.811214899	0.552704654755	2.01	3.77505256793
12121756	637265280	2250.0	91.4056074496	0.552704654755	WQZGKKKJIJFFOK-RWOPYEJCSA-N	0.0		flat tautomer	637265280	4267.0	95.8632794328	1.0	182.811214899	0.552704654755	2.01	3.77505256793
12121757	637265280	2250.0	91.4056074496	0.552704654755	WQZGKKKJIJFFOK-RWOPYEJCSA-N	0.0		flat tautomer	637265280	1622.0	94.5816987087	1.0	182.811214899	0.552704654755	2.01	3.77505256793
12121758	637265280	2250.0	91.4056074496	0.552704654755	WQZGKKKJIJFFOK-RWOPYEJCSA-N	0.0		flat tautomer	637265280	1383.0	93.8996294549	1.0	182.811214899	0.552704654755	2.01	3.77505256793
12121759	637265280	2250.0	91.4056074496	0.552704654755	WQZGKKKJIJFFOK-RWOPYEJCSA-N	0.0		flat tautomer	637265280	4366.0	93.8996294549	1.0	182.811214899	0.552704654755	2.01	3.77505256793
16607582	637271826	1849.0	96.0963674839	0.531365230058	WQZGKKKJIJFFOK-RWOPYEJCSA-N	0.0		flat tautomer	637271826	4365.0	95.0741724254	1.0	190.148344851	0.531365230058	2.01	3.77503024027
16607838	637271826	5031.0	100.609064893	0.531365230058	WQZGKKKJIJFFOK-RWOPYEJCSA-N	0.0		flat tautomer	637271826	4365.0	95.0741724254	1.0	190.148344851	0.531365230058	2.01	3.77503024027
14317354	637267041	1175.0	95.0639892043	0.531365230058	WQZGKKKJIJFFOK-RWOPYEJCSA-N	0.0		flat tautomer	637267041	4365.0	100.432973634	1.0	190.127978409	0.531365230058	2.01	3.77492915206
14317355	637267041	1175.0	95.0639892043	0.531365230058	WQZGKKKJIJFFOK-RWOPYEJCSA-N	0.0		flat tautomer	637267041	13591.0	98.8124792792	1.0	190.127978409	0.531365230058	2.01	3.77492915206
14317356	637267041	1175.0	95.0639892043	0.531365230058	WQZGKKKJIJFFOK-RWOPYEJCSA-N	0.0		flat tautomer	637267041	15081.0	98.8124792792	1.0	190.127978409	0.531365230058	2.01	3.77492915206
14317357	637267041	1175.0	95.0639892043	0.531365230058	WQZGKKKJIJFFOK-RWOPYEJCSA-N	0.0		flat tautomer	637267041	5031.0	96.9625735021	1.0	190.127978409	0.531365230058	2.01	3.77492915206
14317358	637267041	1175.0	95.0639892043	0.531365230058	WQZGKKKJIJFFOK-RWOPYEJCSA-N	0.0		flat tautomer	637267041	339.0	96.2781893848	1.0	190.127978409	0.531365230058	2.01	3.77492915206
14317359	637267041	1175.0	95.0639892043	0.531365230058	WQZGKKKJIJFFOK-RWOPYEJCSA-N	0.0		flat tautomer	637267041	3584.0	96.2781893848	1.0	190.127978409	0.531365230058	2.01	3.77492915206
14317360	637267041	1175.0	95.0639892043	0.531365230058	WQZGKKKJIJFFOK-RWOPYEJCSA-N	0.0		flat tautomer	637267041	6831.0	96.2781893848	1.0	190.127978409	0.531365230058	2.01	3.77492915206
14317361	637267041	1175.0	95.0639892043	0.531365230058	WQZGKKKJIJFFOK-RWOPYEJCSA-N	0.0		flat tautomer	637267041	4267.0	95.9065783148	1.0	190.127978409	0.531365230058	2.01	3.77492915206
14317364	637267041	1175.0	95.0639892043	0.531365230058	WQZGKKKJIJFFOK-RWOPYEJCSA-N	0.0		flat tautomer	637267041	15001.0	95.6307841426	1.0	190.127978409	0.531365230058	2.01	3.77492915206
14314090	637267041	1849.0	88.5543957967	0.57023892861	WQZGKKKJIJFFOK-RWOPYEJCSA-N	0.0		flat tautomer	637267041	4365.0	100.432973634	1.0	177.108791593	0.57023892861	2.01	3.77462020108
14314091	637267041	1849.0	88.5543957967	0.57023892861	WQZGKKKJIJFFOK-RWOPYEJCSA-N	0.0		flat tautomer	637267041	13591.0	98.8124792792	1.0	177.108791593	0.57023892861	2.01	3.77462020108
14314092	637267041	1849.0	88.5543957967	0.57023892861	WQZGKKKJIJFFOK-RWOPYEJCSA-N	0.0		flat tautomer	637267041	15081.0	98.8124792792	1.0	177.108791593	0.57023892861	2.01	3.77462020108
14314093	637267041	1849.0	88.5543957967	0.57023892861	WQZGKKKJIJFFOK-RWOPYEJCSA-N	0.0		flat tautomer	637267041	5031.0	96.9625735021	1.0	177.108791593	0.57023892861	2.01	3.77462020108
14314094	637267041	1849.0	88.5543957967	0.57023892861	WQZGKKKJIJFFOK-RWOPYEJCSA-N	0.0		flat tautomer	637267041	339.0	96.2781893848	1.0	177.108791593	0.57023892861	2.01	3.77462020108
14314095	637267041	1849.0	88.5543957967	0.57023892861	WQZGKKKJIJFFOK-RWOPYEJCSA-N	0.0		flat tautomer	637267041	3584.0	96.2781893848	1.0	177.108791593	0.57023892861	2.01	3.77462020108
14314096	637267041	1849.0	88.5543957967	0.57023892861	WQZGKKKJIJFFOK-RWOPYEJCSA-N	0.0		flat tautomer	637267041	6831.0	96.2781893848	1.0	177.108791593	0.57023892861	2.01	3.77462020108
14314097	637267041	1849.0	88.5543957967	0.57023892861	WQZGKKKJIJFFOK-RWOPYEJCSA-N	0.0		flat tautomer	637267041	4267.0	95.9065783148	1.0	177.108791593	0.57023892861	2.01	3.77462020108
14314100	637267041	1849.0	88.5543957967	0.57023892861	WQZGKKKJIJFFOK-RWOPYEJCSA-N	0.0		flat tautomer	637267041	15001.0	95.6307841426	1.0	177.108791593	0.57023892861	2.01	3.77462020108
14314101	637267041	1849.0	88.5543957967	0.57023892861	WQZGKKKJIJFFOK-RWOPYEJCSA-N	0.0		flat tautomer	637267041	1622.0	92.9430951487	1.0	177.108791593	0.57023892861	2.01	3.77462020108
14314102	637267041	1849.0	88.5543957967	0.57023892861	WQZGKKKJIJFFOK-RWOPYEJCSA-N	0.0		flat tautomer	637267041	4005.0	91.288192771	1.0	177.108791593	0.57023892861	2.01	3.77462020108
14314103	637267041	1849.0	88.5543957967	0.57023892861	WQZGKKKJIJFFOK-RWOPYEJCSA-N	0.0		flat tautomer	637267041	11881.0	91.288192771	1.0	177.108791593	0.57023892861	2.01	3.77462020108
14314104	637267041	1849.0	88.5543957967	0.57023892861	WQZGKKKJIJFFOK-RWOPYEJCSA-N	0.0		flat tautomer	637267041	13196.0	91.288192771	1.0	177.108791593	0.57023892861	2.01	3.77462020108
45972953	637268033	6123.0	72.7281583935	0.694182199378	WQZGKKKJIJFFOK-RWOPYEJCSA-N	0.0		flat tautomer	637268033	13330.0	79.2291479884	1.0	145.456316787	0.694182199378	2.01	3.77442264538
45972960	637268033	13330.0	72.7281583935	0.694182199378	WQZGKKKJIJFFOK-RWOPYEJCSA-N	0.0		flat tautomer	637268033	6123.0	79.2291479884	1.0	145.456316787	0.694182199378	2.01	3.77442264538
51957816	637270288	1892.0	42.3788237182	0.624088952415	WQZGKKKJIJFFOK-RWOPYEJCSA-N	0.0		flat tautomer	637270288	1892.0	40.440093375	2.0	80.8801867499	0.624088952415	2.01	3.7742327023
19846675	637270876	1622.0	88.2773660775	0.591634386844	WQZGKKKJIJFFOK-RWOPYEJCSA-N	0.0		flat tautomer	637270876	4365.0	85.30980392	1.0	170.61960784	0.591634386844	2.01	3.77415386218
19846870	637270876	5031.0	88.3936186349	0.591634386844	WQZGKKKJIJFFOK-RWOPYEJCSA-N	0.0		flat tautomer	637270876	4365.0	85.30980392	1.0	170.61960784	0.591634386844	2.01	3.77415386218
19846945	637270876	13745.0	87.3178549236	0.591634386844	WQZGKKKJIJFFOK-RWOPYEJCSA-N	0.0		flat tautomer	637270876	4365.0	85.30980392	1.0	170.61960784	0.591634386844	2.01	3.77415386218
14318614	637267041	1175.0	95.0639892043	0.552704654755	WQZGKKKJIJFFOK-RWOPYEJCSA-N	0.0		flat tautomer	637267041	4005.0	91.288192771	1.0	182.576385542	0.552704654755	2.01	3.77383967664
14318615	637267041	1175.0	95.0639892043	0.552704654755	WQZGKKKJIJFFOK-RWOPYEJCSA-N	0.0		flat tautomer	637267041	11881.0	91.288192771	1.0	182.576385542	0.552704654755	2.01	3.77383967664
14318616	637267041	1175.0	95.0639892043	0.552704654755	WQZGKKKJIJFFOK-RWOPYEJCSA-N	0.0		flat tautomer	637267041	13196.0	91.288192771	1.0	182.576385542	0.552704654755	2.01	3.77383967664
14319142	637267041	4267.0	94.1051303433	0.552704654755	WQZGKKKJIJFFOK-RWOPYEJCSA-N	0.0		flat tautomer	637267041	4005.0	91.288192771	1.0	182.576385542	0.552704654755	2.01	3.77383967664
14319143	637267041	4267.0	94.1051303433	0.552704654755	WQZGKKKJIJFFOK-RWOPYEJCSA-N	0.0		flat tautomer	637267041	11881.0	91.288192771	1.0	182.576385542	0.552704654755	2.01	3.77383967664
14319144	637267041	4267.0	94.1051303433	0.552704654755	WQZGKKKJIJFFOK-RWOPYEJCSA-N	0.0		flat tautomer	637267041	13196.0	91.288192771	1.0	182.576385542	0.552704654755	2.01	3.77383967664
14319158	637267041	4365.0	99.3585258895	0.552704654755	WQZGKKKJIJFFOK-RWOPYEJCSA-N	0.0		flat tautomer	637267041	4005.0	91.288192771	1.0	182.576385542	0.552704654755	2.01	3.77383967664
14319159	637267041	4365.0	99.3585258895	0.552704654755	WQZGKKKJIJFFOK-RWOPYEJCSA-N	0.0		flat tautomer	637267041	11881.0	91.288192771	1.0	182.576385542	0.552704654755	2.01	3.77383967664
14319160	637267041	4365.0	99.3585258895	0.552704654755	WQZGKKKJIJFFOK-RWOPYEJCSA-N	0.0		flat tautomer	637267041	13196.0	91.288192771	1.0	182.576385542	0.552704654755	2.01	3.77383967664
14319334	637267041	5031.0	96.3410351573	0.552704654755	WQZGKKKJIJFFOK-RWOPYEJCSA-N	0.0		flat tautomer	637267041	4005.0	91.288192771	1.0	182.576385542	0.552704654755	2.01	3.77383967664
14319335	637267041	5031.0	96.3410351573	0.552704654755	WQZGKKKJIJFFOK-RWOPYEJCSA-N	0.0		flat tautomer	637267041	11881.0	91.288192771	1.0	182.576385542	0.552704654755	2.01	3.77383967664
14319336	637267041	5031.0	96.3410351573	0.552704654755	WQZGKKKJIJFFOK-RWOPYEJCSA-N	0.0		flat tautomer	637267041	13196.0	91.288192771	1.0	182.576385542	0.552704654755	2.01	3.77383967664
12122961	637265280	1849.0	102.806875402	0.533457102236	WQZGKKKJIJFFOK-RWOPYEJCSA-N	0.0		flat tautomer	637265280	1622.0	94.5816987087	1.0	189.163397417	0.533457102236	2.01	3.77383724296
12123003	637265280	4267.0	94.9281179927	0.533457102236	WQZGKKKJIJFFOK-RWOPYEJCSA-N	0.0		flat tautomer	637265280	1622.0	94.5816987087	1.0	189.163397417	0.533457102236	2.01	3.77383724296
12123017	637265280	4365.0	102.57024772	0.533457102236	WQZGKKKJIJFFOK-RWOPYEJCSA-N	0.0		flat tautomer	637265280	1622.0	94.5816987087	1.0	189.163397417	0.533457102236	2.01	3.77383724296
12123185	637265280	5031.0	98.1073489661	0.533457102236	WQZGKKKJIJFFOK-RWOPYEJCSA-N	0.0		flat tautomer	637265280	1622.0	94.5816987087	1.0	189.163397417	0.533457102236	2.01	3.77383724296
16609046	637271826	1849.0	96.0963674839	0.552704654755	WQZGKKKJIJFFOK-RWOPYEJCSA-N	0.0		flat tautomer	637271826	1383.0	91.2790142558	1.0	182.558028512	0.552704654755	2.01	3.77374481347
16609047	637271826	1849.0	96.0963674839	0.552704654755	WQZGKKKJIJFFOK-RWOPYEJCSA-N	0.0		flat tautomer	637271826	4366.0	91.2790142558	1.0	182.558028512	0.552704654755	2.01	3.77374481347
16609110	637271826	4365.0	93.388276692	0.552704654755	WQZGKKKJIJFFOK-RWOPYEJCSA-N	0.0		flat tautomer	637271826	1383.0	91.2790142558	1.0	182.558028512	0.552704654755	2.01	3.77374481347
16609111	637271826	4365.0	93.388276692	0.552704654755	WQZGKKKJIJFFOK-RWOPYEJCSA-N	0.0		flat tautomer	637271826	4366.0	91.2790142558	1.0	182.558028512	0.552704654755	2.01	3.77374481347
16609302	637271826	5031.0	100.609064893	0.552704654755	WQZGKKKJIJFFOK-RWOPYEJCSA-N	0.0		flat tautomer	637271826	1383.0	91.2790142558	1.0	182.558028512	0.552704654755	2.01	3.77374481347
16609303	637271826	5031.0	100.609064893	0.552704654755	WQZGKKKJIJFFOK-RWOPYEJCSA-N	0.0		flat tautomer	637271826	4366.0	91.2790142558	1.0	182.558028512	0.552704654755	2.01	3.77374481347
24043231	637268311	12848.0	40.4145392705	0.624088952415	WQZGKKKJIJFFOK-RWOPYEJCSA-N	0.0		flat tautomer	637268311	12848.0	49.2471835688	2.0	80.829078541	0.624088952415	2.01	3.77363632633
12120530	637265280	4267.0	94.9281179927	0.531365230058	WQZGKKKJIJFFOK-RWOPYEJCSA-N	0.0		flat tautomer	637265280	13591.0	105.424812155	1.0	189.856235985	0.531365230058	2.01	3.77357958916
12120531	637265280	4267.0	94.9281179927	0.531365230058	WQZGKKKJIJFFOK-RWOPYEJCSA-N	0.0		flat tautomer	637265280	15081.0	105.424812155	1.0	189.856235985	0.531365230058	2.01	3.77357958916
12120532	637265280	4267.0	94.9281179927	0.531365230058	WQZGKKKJIJFFOK-RWOPYEJCSA-N	0.0		flat tautomer	637265280	1849.0	103.779891912	1.0	189.856235985	0.531365230058	2.01	3.77357958916
12120533	637265280	4267.0	94.9281179927	0.531365230058	WQZGKKKJIJFFOK-RWOPYEJCSA-N	0.0		flat tautomer	637265280	4365.0	103.154281982	1.0	189.856235985	0.531365230058	2.01	3.77357958916
12120534	637265280	4267.0	94.9281179927	0.531365230058	WQZGKKKJIJFFOK-RWOPYEJCSA-N	0.0		flat tautomer	637265280	5031.0	100.013676223	1.0	189.856235985	0.531365230058	2.01	3.77357958916
12120535	637265280	4267.0	94.9281179927	0.531365230058	WQZGKKKJIJFFOK-RWOPYEJCSA-N	0.0		flat tautomer	637265280	339.0	97.19859629	1.0	189.856235985	0.531365230058	2.01	3.77357958916
12120536	637265280	4267.0	94.9281179927	0.531365230058	WQZGKKKJIJFFOK-RWOPYEJCSA-N	0.0		flat tautomer	637265280	3584.0	97.19859629	1.0	189.856235985	0.531365230058	2.01	3.77357958916
12120537	637265280	4267.0	94.9281179927	0.531365230058	WQZGKKKJIJFFOK-RWOPYEJCSA-N	0.0		flat tautomer	637265280	6831.0	97.19859629	1.0	189.856235985	0.531365230058	2.01	3.77357958916
53212615	637266665	16085.0	34.4762535332	0.783393415404	WQZGKKKJIJFFOK-RWOPYEJCSA-N	0.0		flat tautomer	637266665	16085.0	32.1877553032	2.0	64.3755106064	0.783393415404	2.01	3.7733897394
19854061	637270876	5031.0	88.3936186349	0.57023892861	WQZGKKKJIJFFOK-RWOPYEJCSA-N	0.0		flat tautomer	637270876	1622.0	91.251811973	1.0	176.78723727	0.57023892861	2.01	3.7729057567
19854062	637270876	5031.0	88.3936186349	0.57023892861	WQZGKKKJIJFFOK-RWOPYEJCSA-N	0.0		flat tautomer	637270876	10460.0	91.2240256689	1.0	176.78723727	0.57023892861	2.01	3.7729057567
19854063	637270876	5031.0	88.3936186349	0.57023892861	WQZGKKKJIJFFOK-RWOPYEJCSA-N	0.0		flat tautomer	637270876	13745.0	91.2240256689	1.0	176.78723727	0.57023892861	2.01	3.7729057567
19854064	637270876	5031.0	88.3936186349	0.57023892861	WQZGKKKJIJFFOK-RWOPYEJCSA-N	0.0		flat tautomer	637270876	339.0	90.5867002359	1.0	176.78723727	0.57023892861	2.01	3.7729057567
19854065	637270876	5031.0	88.3936186349	0.57023892861	WQZGKKKJIJFFOK-RWOPYEJCSA-N	0.0		flat tautomer	637270876	3584.0	90.5867002359	1.0	176.78723727	0.57023892861	2.01	3.7729057567
19854066	637270876	5031.0	88.3936186349	0.57023892861	WQZGKKKJIJFFOK-RWOPYEJCSA-N	0.0		flat tautomer	637270876	6831.0	90.5867002359	1.0	176.78723727	0.57023892861	2.01	3.7729057567
19854058	637270876	5031.0	88.3936186349	0.57023892861	WQZGKKKJIJFFOK-RWOPYEJCSA-N	0.0		flat tautomer	637270876	1849.0	93.9507819773	1.0	176.78723727	0.57023892861	2.01	3.7729057567
19854059	637270876	5031.0	88.3936186349	0.57023892861	WQZGKKKJIJFFOK-RWOPYEJCSA-N	0.0		flat tautomer	637270876	13591.0	93.2604276555	1.0	176.78723727	0.57023892861	2.01	3.7729057567
19854060	637270876	5031.0	88.3936186349	0.57023892861	WQZGKKKJIJFFOK-RWOPYEJCSA-N	0.0		flat tautomer	637270876	15081.0	93.2604276555	1.0	176.78723727	0.57023892861	2.01	3.7729057567
24954132	637266728	1157.0	45.5917600347	0.552704654755	WQZGKKKJIJFFOK-RWOPYEJCSA-N	0.0		flat tautomer	637266728	1157.0	51.57024772	2.0	91.1835200694	0.552704654755	2.01	3.77275742289
24954178	637266728	2964.0	45.5917600347	0.552704654755	WQZGKKKJIJFFOK-RWOPYEJCSA-N	0.0		flat tautomer	637266728	2964.0	51.57024772	2.0	91.1835200694	0.552704654755	2.01	3.77275742289
16603706	637271826	13745.0	88.3381873145	0.57023892861	WQZGKKKJIJFFOK-RWOPYEJCSA-N	0.0		flat tautomer	637271826	5031.0	100.903089987	1.0	176.676374629	0.57023892861	2.01	3.77231412365
16603707	637271826	13745.0	88.3381873145	0.57023892861	WQZGKKKJIJFFOK-RWOPYEJCSA-N	0.0		flat tautomer	637271826	13591.0	99.54668166	1.0	176.676374629	0.57023892861	2.01	3.77231412365
16603708	637271826	13745.0	88.3381873145	0.57023892861	WQZGKKKJIJFFOK-RWOPYEJCSA-N	0.0		flat tautomer	637271826	15081.0	99.54668166	1.0	176.676374629	0.57023892861	2.01	3.77231412365
16603709	637271826	13745.0	88.3381873145	0.57023892861	WQZGKKKJIJFFOK-RWOPYEJCSA-N	0.0		flat tautomer	637271826	1849.0	98.2757241304	1.0	176.676374629	0.57023892861	2.01	3.77231412365
16603710	637271826	13745.0	88.3381873145	0.57023892861	WQZGKKKJIJFFOK-RWOPYEJCSA-N	0.0		flat tautomer	637271826	4365.0	95.0741724254	1.0	176.676374629	0.57023892861	2.01	3.77231412365
16603711	637271826	13745.0	88.3381873145	0.57023892861	WQZGKKKJIJFFOK-RWOPYEJCSA-N	0.0		flat tautomer	637271826	339.0	93.1706962272	1.0	176.676374629	0.57023892861	2.01	3.77231412365
16603712	637271826	13745.0	88.3381873145	0.57023892861	WQZGKKKJIJFFOK-RWOPYEJCSA-N	0.0		flat tautomer	637271826	3584.0	93.1706962272	1.0	176.676374629	0.57023892861	2.01	3.77231412365
16603713	637271826	13745.0	88.3381873145	0.57023892861	WQZGKKKJIJFFOK-RWOPYEJCSA-N	0.0		flat tautomer	637271826	6831.0	93.1706962272	1.0	176.676374629	0.57023892861	2.01	3.77231412365
16603714	637271826	13745.0	88.3381873145	0.57023892861	WQZGKKKJIJFFOK-RWOPYEJCSA-N	0.0		flat tautomer	637271826	1622.0	92.4828041021	1.0	176.676374629	0.57023892861	2.01	3.77231412365
16603717	637271826	13745.0	88.3381873145	0.57023892861	WQZGKKKJIJFFOK-RWOPYEJCSA-N	0.0		flat tautomer	637271826	15001.0	92.1040252676	1.0	176.676374629	0.57023892861	2.01	3.77231412365
16603718	637271826	13745.0	88.3381873145	0.57023892861	WQZGKKKJIJFFOK-RWOPYEJCSA-N	0.0		flat tautomer	637271826	1383.0	91.2790142558	1.0	176.676374629	0.57023892861	2.01	3.77231412365
16603719	637271826	13745.0	88.3381873145	0.57023892861	WQZGKKKJIJFFOK-RWOPYEJCSA-N	0.0		flat tautomer	637271826	4366.0	91.2790142558	1.0	176.676374629	0.57023892861	2.01	3.77231412365
19849528	637270876	396.0	71.2013493546	0.707082527706	WQZGKKKJIJFFOK-RWOPYEJCSA-N	0.0		flat tautomer	637270876	1849.0	93.9507819773	1.0	142.402698709	0.707082527706	2.01	3.77177776306
19849529	637270876	396.0	71.2013493546	0.707082527706	WQZGKKKJIJFFOK-RWOPYEJCSA-N	0.0		flat tautomer	637270876	13591.0	93.2604276555	1.0	142.402698709	0.707082527706	2.01	3.77177776306
19849530	637270876	396.0	71.2013493546	0.707082527706	WQZGKKKJIJFFOK-RWOPYEJCSA-N	0.0		flat tautomer	637270876	15081.0	93.2604276555	1.0	142.402698709	0.707082527706	2.01	3.77177776306
19849531	637270876	396.0	71.2013493546	0.707082527706	WQZGKKKJIJFFOK-RWOPYEJCSA-N	0.0		flat tautomer	637270876	1622.0	91.251811973	1.0	142.402698709	0.707082527706	2.01	3.77177776306
19849532	637270876	396.0	71.2013493546	0.707082527706	WQZGKKKJIJFFOK-RWOPYEJCSA-N	0.0		flat tautomer	637270876	10460.0	91.2240256689	1.0	142.402698709	0.707082527706	2.01	3.77177776306
19849533	637270876	396.0	71.2013493546	0.707082527706	WQZGKKKJIJFFOK-RWOPYEJCSA-N	0.0		flat tautomer	637270876	13745.0	91.2240256689	1.0	142.402698709	0.707082527706	2.01	3.77177776306
19849534	637270876	396.0	71.2013493546	0.707082527706	WQZGKKKJIJFFOK-RWOPYEJCSA-N	0.0		flat tautomer	637270876	339.0	90.5867002359	1.0	142.402698709	0.707082527706	2.01	3.77177776306
19849535	637270876	396.0	71.2013493546	0.707082527706	WQZGKKKJIJFFOK-RWOPYEJCSA-N	0.0		flat tautomer	637270876	3584.0	90.5867002359	1.0	142.402698709	0.707082527706	2.01	3.77177776306
19849536	637270876	396.0	71.2013493546	0.707082527706	WQZGKKKJIJFFOK-RWOPYEJCSA-N	0.0		flat tautomer	637270876	6831.0	90.5867002359	1.0	142.402698709	0.707082527706	2.01	3.77177776306
19849539	637270876	396.0	71.2013493546	0.707082527706	WQZGKKKJIJFFOK-RWOPYEJCSA-N	0.0		flat tautomer	637270876	15001.0	86.9746941347	1.0	142.402698709	0.707082527706	2.01	3.77177776306
19849540	637270876	396.0	71.2013493546	0.707082527706	WQZGKKKJIJFFOK-RWOPYEJCSA-N	0.0		flat tautomer	637270876	4365.0	85.30980392	1.0	142.402698709	0.707082527706	2.01	3.77177776306
19849541	637270876	396.0	71.2013493546	0.707082527706	WQZGKKKJIJFFOK-RWOPYEJCSA-N	0.0		flat tautomer	637270876	4037.0	83.6458915609	1.0	142.402698709	0.707082527706	2.01	3.77177776306
19849783	637270876	7411.0	71.2013493546	0.707082527706	WQZGKKKJIJFFOK-RWOPYEJCSA-N	0.0		flat tautomer	637270876	1849.0	93.9507819773	1.0	142.402698709	0.707082527706	2.01	3.77177776306
19849784	637270876	7411.0	71.2013493546	0.707082527706	WQZGKKKJIJFFOK-RWOPYEJCSA-N	0.0		flat tautomer	637270876	13591.0	93.2604276555	1.0	142.402698709	0.707082527706	2.01	3.77177776306
19849785	637270876	7411.0	71.2013493546	0.707082527706	WQZGKKKJIJFFOK-RWOPYEJCSA-N	0.0		flat tautomer	637270876	15081.0	93.2604276555	1.0	142.402698709	0.707082527706	2.01	3.77177776306
19849786	637270876	7411.0	71.2013493546	0.707082527706	WQZGKKKJIJFFOK-RWOPYEJCSA-N	0.0		flat tautomer	637270876	1622.0	91.251811973	1.0	142.402698709	0.707082527706	2.01	3.77177776306
19849787	637270876	7411.0	71.2013493546	0.707082527706	WQZGKKKJIJFFOK-RWOPYEJCSA-N	0.0		flat tautomer	637270876	10460.0	91.2240256689	1.0	142.402698709	0.707082527706	2.01	3.77177776306
19849788	637270876	7411.0	71.2013493546	0.707082527706	WQZGKKKJIJFFOK-RWOPYEJCSA-N	0.0		flat tautomer	637270876	13745.0	91.2240256689	1.0	142.402698709	0.707082527706	2.01	3.77177776306
19849789	637270876	7411.0	71.2013493546	0.707082527706	WQZGKKKJIJFFOK-RWOPYEJCSA-N	0.0		flat tautomer	637270876	339.0	90.5867002359	1.0	142.402698709	0.707082527706	2.01	3.77177776306
19849790	637270876	7411.0	71.2013493546	0.707082527706	WQZGKKKJIJFFOK-RWOPYEJCSA-N	0.0		flat tautomer	637270876	3584.0	90.5867002359	1.0	142.402698709	0.707082527706	2.01	3.77177776306
19849791	637270876	7411.0	71.2013493546	0.707082527706	WQZGKKKJIJFFOK-RWOPYEJCSA-N	0.0		flat tautomer	637270876	6831.0	90.5867002359	1.0	142.402698709	0.707082527706	2.01	3.77177776306
19849794	637270876	7411.0	71.2013493546	0.707082527706	WQZGKKKJIJFFOK-RWOPYEJCSA-N	0.0		flat tautomer	637270876	15001.0	86.9746941347	1.0	142.402698709	0.707082527706	2.01	3.77177776306
19849795	637270876	7411.0	71.2013493546	0.707082527706	WQZGKKKJIJFFOK-RWOPYEJCSA-N	0.0		flat tautomer	637270876	4365.0	85.30980392	1.0	142.402698709	0.707082527706	2.01	3.77177776306
19849796	637270876	7411.0	71.2013493546	0.707082527706	WQZGKKKJIJFFOK-RWOPYEJCSA-N	0.0		flat tautomer	637270876	4037.0	83.6458915609	1.0	142.402698709	0.707082527706	2.01	3.77177776306
19853862	637270876	1622.0	88.2773660775	0.57023892861	WQZGKKKJIJFFOK-RWOPYEJCSA-N	0.0		flat tautomer	637270876	5031.0	95.0762380392	1.0	176.554732155	0.57023892861	2.01	3.77166464215
19853863	637270876	1622.0	88.2773660775	0.57023892861	WQZGKKKJIJFFOK-RWOPYEJCSA-N	0.0		flat tautomer	637270876	1849.0	93.9507819773	1.0	176.554732155	0.57023892861	2.01	3.77166464215
19853864	637270876	1622.0	88.2773660775	0.57023892861	WQZGKKKJIJFFOK-RWOPYEJCSA-N	0.0		flat tautomer	637270876	13591.0	93.2604276555	1.0	176.554732155	0.57023892861	2.01	3.77166464215
19853865	637270876	1622.0	88.2773660775	0.57023892861	WQZGKKKJIJFFOK-RWOPYEJCSA-N	0.0		flat tautomer	637270876	15081.0	93.2604276555	1.0	176.554732155	0.57023892861	2.01	3.77166464215
19853867	637270876	1622.0	88.2773660775	0.57023892861	WQZGKKKJIJFFOK-RWOPYEJCSA-N	0.0		flat tautomer	637270876	10460.0	91.2240256689	1.0	176.554732155	0.57023892861	2.01	3.77166464215
19853868	637270876	1622.0	88.2773660775	0.57023892861	WQZGKKKJIJFFOK-RWOPYEJCSA-N	0.0		flat tautomer	637270876	13745.0	91.2240256689	1.0	176.554732155	0.57023892861	2.01	3.77166464215
19853869	637270876	1622.0	88.2773660775	0.57023892861	WQZGKKKJIJFFOK-RWOPYEJCSA-N	0.0		flat tautomer	637270876	339.0	90.5867002359	1.0	176.554732155	0.57023892861	2.01	3.77166464215
19853870	637270876	1622.0	88.2773660775	0.57023892861	WQZGKKKJIJFFOK-RWOPYEJCSA-N	0.0		flat tautomer	637270876	3584.0	90.5867002359	1.0	176.554732155	0.57023892861	2.01	3.77166464215
19853871	637270876	1622.0	88.2773660775	0.57023892861	WQZGKKKJIJFFOK-RWOPYEJCSA-N	0.0		flat tautomer	637270876	6831.0	90.5867002359	1.0	176.554732155	0.57023892861	2.01	3.77166464215
53000234	637271282	6123.0	75.9244530386	0.66301099456	WQZGKKKJIJFFOK-RWOPYEJCSA-N	0.0		flat tautomer	637271282	13330.0	83.6401645177	1.0	151.848906077	0.66301099456	2.01	3.77165633421
53000241	637271282	13330.0	75.9244530386	0.66301099456	WQZGKKKJIJFFOK-RWOPYEJCSA-N	0.0		flat tautomer	637271282	6123.0	83.6401645177	1.0	151.848906077	0.66301099456	2.01	3.77165633421
7499723	637266903	5031.0	83.0362121727	0.687711913266	WQZGKKKJIJFFOK-RWOPYEJCSA-N	0.0		flat tautomer	637266903	12891.0	73.189767482	1.0	146.379534964	0.687711913266	2.01	3.77155757675
7499724	637266903	5031.0	83.0362121727	0.687711913266	WQZGKKKJIJFFOK-RWOPYEJCSA-N	0.0		flat tautomer	637266903	14875.0	73.189767482	1.0	146.379534964	0.687711913266	2.01	3.77155757675
14309853	637267041	396.0	73.1791420106	0.687711913266	WQZGKKKJIJFFOK-RWOPYEJCSA-N	0.0		flat tautomer	637267041	5031.0	96.9625735021	1.0	146.358284021	0.687711913266	2.01	3.77142068343
14309854	637267041	396.0	73.1791420106	0.687711913266	WQZGKKKJIJFFOK-RWOPYEJCSA-N	0.0		flat tautomer	637267041	339.0	96.2781893848	1.0	146.358284021	0.687711913266	2.01	3.77142068343
14309855	637267041	396.0	73.1791420106	0.687711913266	WQZGKKKJIJFFOK-RWOPYEJCSA-N	0.0		flat tautomer	637267041	3584.0	96.2781893848	1.0	146.358284021	0.687711913266	2.01	3.77142068343
14309856	637267041	396.0	73.1791420106	0.687711913266	WQZGKKKJIJFFOK-RWOPYEJCSA-N	0.0		flat tautomer	637267041	6831.0	96.2781893848	1.0	146.358284021	0.687711913266	2.01	3.77142068343
14309857	637267041	396.0	73.1791420106	0.687711913266	WQZGKKKJIJFFOK-RWOPYEJCSA-N	0.0		flat tautomer	637267041	4267.0	95.9065783148	1.0	146.358284021	0.687711913266	2.01	3.77142068343
14309860	637267041	396.0	73.1791420106	0.687711913266	WQZGKKKJIJFFOK-RWOPYEJCSA-N	0.0		flat tautomer	637267041	15001.0	95.6307841426	1.0	146.358284021	0.687711913266	2.01	3.77142068343
14309861	637267041	396.0	73.1791420106	0.687711913266	WQZGKKKJIJFFOK-RWOPYEJCSA-N	0.0		flat tautomer	637267041	1622.0	92.9430951487	1.0	146.358284021	0.687711913266	2.01	3.77142068343
14309862	637267041	396.0	73.1791420106	0.687711913266	WQZGKKKJIJFFOK-RWOPYEJCSA-N	0.0		flat tautomer	637267041	4005.0	91.288192771	1.0	146.358284021	0.687711913266	2.01	3.77142068343
14309863	637267041	396.0	73.1791420106	0.687711913266	WQZGKKKJIJFFOK-RWOPYEJCSA-N	0.0		flat tautomer	637267041	11881.0	91.288192771	1.0	146.358284021	0.687711913266	2.01	3.77142068343
14309864	637267041	396.0	73.1791420106	0.687711913266	WQZGKKKJIJFFOK-RWOPYEJCSA-N	0.0		flat tautomer	637267041	13196.0	91.288192771	1.0	146.358284021	0.687711913266	2.01	3.77142068343
14309865	637267041	396.0	73.1791420106	0.687711913266	WQZGKKKJIJFFOK-RWOPYEJCSA-N	0.0		flat tautomer	637267041	1849.0	90.9244530386	1.0	146.358284021	0.687711913266	2.01	3.77142068343
14310669	637267041	7411.0	73.1791420106	0.687711913266	WQZGKKKJIJFFOK-RWOPYEJCSA-N	0.0		flat tautomer	637267041	5031.0	96.9625735021	1.0	146.358284021	0.687711913266	2.01	3.77142068343
14310670	637267041	7411.0	73.1791420106	0.687711913266	WQZGKKKJIJFFOK-RWOPYEJCSA-N	0.0		flat tautomer	637267041	339.0	96.2781893848	1.0	146.358284021	0.687711913266	2.01	3.77142068343
14310671	637267041	7411.0	73.1791420106	0.687711913266	WQZGKKKJIJFFOK-RWOPYEJCSA-N	0.0		flat tautomer	637267041	3584.0	96.2781893848	1.0	146.358284021	0.687711913266	2.01	3.77142068343
14310672	637267041	7411.0	73.1791420106	0.687711913266	WQZGKKKJIJFFOK-RWOPYEJCSA-N	0.0		flat tautomer	637267041	6831.0	96.2781893848	1.0	146.358284021	0.687711913266	2.01	3.77142068343
14310673	637267041	7411.0	73.1791420106	0.687711913266	WQZGKKKJIJFFOK-RWOPYEJCSA-N	0.0		flat tautomer	637267041	4267.0	95.9065783148	1.0	146.358284021	0.687711913266	2.01	3.77142068343
14310676	637267041	7411.0	73.1791420106	0.687711913266	WQZGKKKJIJFFOK-RWOPYEJCSA-N	0.0		flat tautomer	637267041	15001.0	95.6307841426	1.0	146.358284021	0.687711913266	2.01	3.77142068343
14310677	637267041	7411.0	73.1791420106	0.687711913266	WQZGKKKJIJFFOK-RWOPYEJCSA-N	0.0		flat tautomer	637267041	1622.0	92.9430951487	1.0	146.358284021	0.687711913266	2.01	3.77142068343
14310678	637267041	7411.0	73.1791420106	0.687711913266	WQZGKKKJIJFFOK-RWOPYEJCSA-N	0.0		flat tautomer	637267041	4005.0	91.288192771	1.0	146.358284021	0.687711913266	2.01	3.77142068343
14310679	637267041	7411.0	73.1791420106	0.687711913266	WQZGKKKJIJFFOK-RWOPYEJCSA-N	0.0		flat tautomer	637267041	11881.0	91.288192771	1.0	146.358284021	0.687711913266	2.01	3.77142068343
14310680	637267041	7411.0	73.1791420106	0.687711913266	WQZGKKKJIJFFOK-RWOPYEJCSA-N	0.0		flat tautomer	637267041	13196.0	91.288192771	1.0	146.358284021	0.687711913266	2.01	3.77142068343
14310681	637267041	7411.0	73.1791420106	0.687711913266	WQZGKKKJIJFFOK-RWOPYEJCSA-N	0.0		flat tautomer	637267041	1849.0	90.9244530386	1.0	146.358284021	0.687711913266	2.01	3.77142068343
19299222	637266769	10163.0	72.4412914295	0.694182199378	WQZGKKKJIJFFOK-RWOPYEJCSA-N	0.0		flat tautomer	637266769	13591.0	87.9871627753	1.0	144.882582859	0.694182199378	2.01	3.77069519499
19299223	637266769	10163.0	72.4412914295	0.694182199378	WQZGKKKJIJFFOK-RWOPYEJCSA-N	0.0		flat tautomer	637266769	15081.0	87.9871627753	1.0	144.882582859	0.694182199378	2.01	3.77069519499
19299224	637266769	10163.0	72.4412914295	0.694182199378	WQZGKKKJIJFFOK-RWOPYEJCSA-N	0.0		flat tautomer	637266769	339.0	82.9065783148	1.0	144.882582859	0.694182199378	2.01	3.77069519499
19299225	637266769	10163.0	72.4412914295	0.694182199378	WQZGKKKJIJFFOK-RWOPYEJCSA-N	0.0		flat tautomer	637266769	3584.0	82.9065783148	1.0	144.882582859	0.694182199378	2.01	3.77069519499
19299226	637266769	10163.0	72.4412914295	0.694182199378	WQZGKKKJIJFFOK-RWOPYEJCSA-N	0.0		flat tautomer	637266769	15001.0	82.9065783148	1.0	144.882582859	0.694182199378	2.01	3.77069519499
19299227	637266769	10163.0	72.4412914295	0.694182199378	WQZGKKKJIJFFOK-RWOPYEJCSA-N	0.0		flat tautomer	637266769	10460.0	82.735182177	1.0	144.882582859	0.694182199378	2.01	3.77069519499
19299228	637266769	10163.0	72.4412914295	0.694182199378	WQZGKKKJIJFFOK-RWOPYEJCSA-N	0.0		flat tautomer	637266769	13745.0	82.735182177	1.0	144.882582859	0.694182199378	2.01	3.77069519499
19299229	637266769	10163.0	72.4412914295	0.694182199378	WQZGKKKJIJFFOK-RWOPYEJCSA-N	0.0		flat tautomer	637266769	1622.0	79.9913998282	1.0	144.882582859	0.694182199378	2.01	3.77069519499
19299230	637266769	10163.0	72.4412914295	0.694182199378	WQZGKKKJIJFFOK-RWOPYEJCSA-N	0.0		flat tautomer	637266769	10861.0	79.8696662315	1.0	144.882582859	0.694182199378	2.01	3.77069519499
19299231	637266769	10163.0	72.4412914295	0.694182199378	WQZGKKKJIJFFOK-RWOPYEJCSA-N	0.0		flat tautomer	637266769	11071.0	79.8696662315	1.0	144.882582859	0.694182199378	2.01	3.77069519499
19299232	637266769	10163.0	72.4412914295	0.694182199378	WQZGKKKJIJFFOK-RWOPYEJCSA-N	0.0		flat tautomer	637266769	4005.0	79.5142785735	1.0	144.882582859	0.694182199378	2.01	3.77069519499
19299233	637266769	10163.0	72.4412914295	0.694182199378	WQZGKKKJIJFFOK-RWOPYEJCSA-N	0.0		flat tautomer	637266769	11881.0	79.5142785735	1.0	144.882582859	0.694182199378	2.01	3.77069519499
19299234	637266769	10163.0	72.4412914295	0.694182199378	WQZGKKKJIJFFOK-RWOPYEJCSA-N	0.0		flat tautomer	637266769	13196.0	79.5142785735	1.0	144.882582859	0.694182199378	2.01	3.77069519499
19299235	637266769	10163.0	72.4412914295	0.694182199378	WQZGKKKJIJFFOK-RWOPYEJCSA-N	0.0		flat tautomer	637266769	4267.0	78.6925039621	1.0	144.882582859	0.694182199378	2.01	3.77069519499
19299236	637266769	10163.0	72.4412914295	0.694182199378	WQZGKKKJIJFFOK-RWOPYEJCSA-N	0.0		flat tautomer	637266769	1849.0	78.2118316289	1.0	144.882582859	0.694182199378	2.01	3.77069519499
51957847	637270288	15980.0	42.3788237182	0.707082527706	WQZGKKKJIJFFOK-RWOPYEJCSA-N	0.0		flat tautomer	637270288	15980.0	35.5543957967	2.0	71.1087915935	0.707082527706	2.01	3.77055139018
18684206	637265556	1157.0	44.0793549986	0.57023892861	WQZGKKKJIJFFOK-RWOPYEJCSA-N	0.0		flat tautomer	637265556	1157.0	45.9706162223	2.0	88.1587099972	0.57023892861	2.01	3.77039660279
18684357	637265556	2964.0	44.0793549986	0.57023892861	WQZGKKKJIJFFOK-RWOPYEJCSA-N	0.0		flat tautomer	637265556	2964.0	45.9706162223	2.0	88.1587099972	0.57023892861	2.01	3.77039660279
14313274	637267041	10163.0	75.8210230527	0.66301099456	WQZGKKKJIJFFOK-RWOPYEJCSA-N	0.0		flat tautomer	637267041	4365.0	100.432973634	1.0	151.642046105	0.66301099456	2.01	3.77037116919
14313275	637267041	10163.0	75.8210230527	0.66301099456	WQZGKKKJIJFFOK-RWOPYEJCSA-N	0.0		flat tautomer	637267041	13591.0	98.8124792792	1.0	151.642046105	0.66301099456	2.01	3.77037116919
14313276	637267041	10163.0	75.8210230527	0.66301099456	WQZGKKKJIJFFOK-RWOPYEJCSA-N	0.0		flat tautomer	637267041	15081.0	98.8124792792	1.0	151.642046105	0.66301099456	2.01	3.77037116919
14313277	637267041	10163.0	75.8210230527	0.66301099456	WQZGKKKJIJFFOK-RWOPYEJCSA-N	0.0		flat tautomer	637267041	5031.0	96.9625735021	1.0	151.642046105	0.66301099456	2.01	3.77037116919
14313278	637267041	10163.0	75.8210230527	0.66301099456	WQZGKKKJIJFFOK-RWOPYEJCSA-N	0.0		flat tautomer	637267041	339.0	96.2781893848	1.0	151.642046105	0.66301099456	2.01	3.77037116919
14313279	637267041	10163.0	75.8210230527	0.66301099456	WQZGKKKJIJFFOK-RWOPYEJCSA-N	0.0		flat tautomer	637267041	3584.0	96.2781893848	1.0	151.642046105	0.66301099456	2.01	3.77037116919
14313280	637267041	10163.0	75.8210230527	0.66301099456	WQZGKKKJIJFFOK-RWOPYEJCSA-N	0.0		flat tautomer	637267041	6831.0	96.2781893848	1.0	151.642046105	0.66301099456	2.01	3.77037116919
14313281	637267041	10163.0	75.8210230527	0.66301099456	WQZGKKKJIJFFOK-RWOPYEJCSA-N	0.0		flat tautomer	637267041	4267.0	95.9065783148	1.0	151.642046105	0.66301099456	2.01	3.77037116919
14313284	637267041	10163.0	75.8210230527	0.66301099456	WQZGKKKJIJFFOK-RWOPYEJCSA-N	0.0		flat tautomer	637267041	15001.0	95.6307841426	1.0	151.642046105	0.66301099456	2.01	3.77037116919
14313285	637267041	10163.0	75.8210230527	0.66301099456	WQZGKKKJIJFFOK-RWOPYEJCSA-N	0.0		flat tautomer	637267041	1622.0	92.9430951487	1.0	151.642046105	0.66301099456	2.01	3.77037116919
14313286	637267041	10163.0	75.8210230527	0.66301099456	WQZGKKKJIJFFOK-RWOPYEJCSA-N	0.0		flat tautomer	637267041	4005.0	91.288192771	1.0	151.642046105	0.66301099456	2.01	3.77037116919
14313287	637267041	10163.0	75.8210230527	0.66301099456	WQZGKKKJIJFFOK-RWOPYEJCSA-N	0.0		flat tautomer	637267041	11881.0	91.288192771	1.0	151.642046105	0.66301099456	2.01	3.77037116919
14313288	637267041	10163.0	75.8210230527	0.66301099456	WQZGKKKJIJFFOK-RWOPYEJCSA-N	0.0		flat tautomer	637267041	13196.0	91.288192771	1.0	151.642046105	0.66301099456	2.01	3.77037116919
14313289	637267041	10163.0	75.8210230527	0.66301099456	WQZGKKKJIJFFOK-RWOPYEJCSA-N	0.0		flat tautomer	637267041	1849.0	90.9244530386	1.0	151.642046105	0.66301099456	2.01	3.77037116919
53212519	637266665	16085.0	34.4762535332	0.780734309111	WQZGKKKJIJFFOK-RWOPYEJCSA-N	0.0		flat tautomer	637266665	16085.0	32.1877553032	2.0	64.3755106064	0.780734309111	2.01	3.77018361033
12120497	637265280	1849.0	102.806875402	0.531365230058	WQZGKKKJIJFFOK-RWOPYEJCSA-N	0.0		flat tautomer	637265280	1622.0	94.5816987087	1.0	189.163397417	0.531365230058	2.01	3.77013215568
12120539	637265280	4267.0	94.9281179927	0.531365230058	WQZGKKKJIJFFOK-RWOPYEJCSA-N	0.0		flat tautomer	637265280	1622.0	94.5816987087	1.0	189.163397417	0.531365230058	2.01	3.77013215568
12120553	637265280	4365.0	102.57024772	0.531365230058	WQZGKKKJIJFFOK-RWOPYEJCSA-N	0.0		flat tautomer	637265280	1622.0	94.5816987087	1.0	189.163397417	0.531365230058	2.01	3.77013215568
12120721	637265280	5031.0	98.1073489661	0.531365230058	WQZGKKKJIJFFOK-RWOPYEJCSA-N	0.0		flat tautomer	637265280	1622.0	94.5816987087	1.0	189.163397417	0.531365230058	2.01	3.77013215568
29301656	637269220	3713.0	113.950781977	0.469413936849	WQZGKKKJIJFFOK-RWOPYEJCSA-N	0.0		flat tautomer	637269220	7821.0	107.060980224	1.0	214.121960447	0.469413936849	2.01	3.77010383884
29301657	637269220	3713.0	113.950781977	0.469413936849	WQZGKKKJIJFFOK-RWOPYEJCSA-N	0.0		flat tautomer	637269220	9235.0	107.060980224	1.0	214.121960447	0.469413936849	2.01	3.77010383884
29301658	637269220	3713.0	113.950781977	0.469413936849	WQZGKKKJIJFFOK-RWOPYEJCSA-N	0.0		flat tautomer	637269220	11520.0	107.060980224	1.0	214.121960447	0.469413936849	2.01	3.77010383884
29301659	637269220	3713.0	113.950781977	0.469413936849	WQZGKKKJIJFFOK-RWOPYEJCSA-N	0.0		flat tautomer	637269220	14021.0	107.060980224	1.0	214.121960447	0.469413936849	2.01	3.77010383884
29301660	637269220	3713.0	113.950781977	0.469413936849	WQZGKKKJIJFFOK-RWOPYEJCSA-N	0.0		flat tautomer	637269220	16203.0	107.060980224	1.0	214.121960447	0.469413936849	2.01	3.77010383884
14318617	637267041	1175.0	95.0639892043	0.552704654755	WQZGKKKJIJFFOK-RWOPYEJCSA-N	0.0		flat tautomer	637267041	1849.0	90.9244530386	1.0	181.848906077	0.552704654755	2.01	3.77007481054
14319145	637267041	4267.0	94.1051303433	0.552704654755	WQZGKKKJIJFFOK-RWOPYEJCSA-N	0.0		flat tautomer	637267041	1849.0	90.9244530386	1.0	181.848906077	0.552704654755	2.01	3.77007481054
14319161	637267041	4365.0	99.3585258895	0.552704654755	WQZGKKKJIJFFOK-RWOPYEJCSA-N	0.0		flat tautomer	637267041	1849.0	90.9244530386	1.0	181.848906077	0.552704654755	2.01	3.77007481054
14319337	637267041	5031.0	96.3410351573	0.552704654755	WQZGKKKJIJFFOK-RWOPYEJCSA-N	0.0		flat tautomer	637267041	1849.0	90.9244530386	1.0	181.848906077	0.552704654755	2.01	3.77007481054
12117198	637265280	10861.0	88.1169066414	0.57023892861	WQZGKKKJIJFFOK-RWOPYEJCSA-N	0.0		flat tautomer	637265280	13591.0	105.424812155	1.0	176.233813283	0.57023892861	2.01	3.76994955886
12117199	637265280	10861.0	88.1169066414	0.57023892861	WQZGKKKJIJFFOK-RWOPYEJCSA-N	0.0		flat tautomer	637265280	15081.0	105.424812155	1.0	176.233813283	0.57023892861	2.01	3.76994955886
12117200	637265280	10861.0	88.1169066414	0.57023892861	WQZGKKKJIJFFOK-RWOPYEJCSA-N	0.0		flat tautomer	637265280	1849.0	103.779891912	1.0	176.233813283	0.57023892861	2.01	3.76994955886
12117201	637265280	10861.0	88.1169066414	0.57023892861	WQZGKKKJIJFFOK-RWOPYEJCSA-N	0.0		flat tautomer	637265280	4365.0	103.154281982	1.0	176.233813283	0.57023892861	2.01	3.76994955886
12117202	637265280	10861.0	88.1169066414	0.57023892861	WQZGKKKJIJFFOK-RWOPYEJCSA-N	0.0		flat tautomer	637265280	5031.0	100.013676223	1.0	176.233813283	0.57023892861	2.01	3.76994955886
12117203	637265280	10861.0	88.1169066414	0.57023892861	WQZGKKKJIJFFOK-RWOPYEJCSA-N	0.0		flat tautomer	637265280	339.0	97.19859629	1.0	176.233813283	0.57023892861	2.01	3.76994955886
12117204	637265280	10861.0	88.1169066414	0.57023892861	WQZGKKKJIJFFOK-RWOPYEJCSA-N	0.0		flat tautomer	637265280	3584.0	97.19859629	1.0	176.233813283	0.57023892861	2.01	3.76994955886
12117205	637265280	10861.0	88.1169066414	0.57023892861	WQZGKKKJIJFFOK-RWOPYEJCSA-N	0.0		flat tautomer	637265280	6831.0	97.19859629	1.0	176.233813283	0.57023892861	2.01	3.76994955886
12117206	637265280	10861.0	88.1169066414	0.57023892861	WQZGKKKJIJFFOK-RWOPYEJCSA-N	0.0		flat tautomer	637265280	4267.0	95.8632794328	1.0	176.233813283	0.57023892861	2.01	3.76994955886
12117207	637265280	10861.0	88.1169066414	0.57023892861	WQZGKKKJIJFFOK-RWOPYEJCSA-N	0.0		flat tautomer	637265280	1622.0	94.5816987087	1.0	176.233813283	0.57023892861	2.01	3.76994955886
12117208	637265280	10861.0	88.1169066414	0.57023892861	WQZGKKKJIJFFOK-RWOPYEJCSA-N	0.0		flat tautomer	637265280	1383.0	93.8996294549	1.0	176.233813283	0.57023892861	2.01	3.76994955886
12117209	637265280	10861.0	88.1169066414	0.57023892861	WQZGKKKJIJFFOK-RWOPYEJCSA-N	0.0		flat tautomer	637265280	4366.0	93.8996294549	1.0	176.233813283	0.57023892861	2.01	3.76994955886
12117212	637265280	11071.0	88.1169066414	0.57023892861	WQZGKKKJIJFFOK-RWOPYEJCSA-N	0.0		flat tautomer	637265280	13591.0	105.424812155	1.0	176.233813283	0.57023892861	2.01	3.76994955886
12117213	637265280	11071.0	88.1169066414	0.57023892861	WQZGKKKJIJFFOK-RWOPYEJCSA-N	0.0		flat tautomer	637265280	15081.0	105.424812155	1.0	176.233813283	0.57023892861	2.01	3.76994955886
12117214	637265280	11071.0	88.1169066414	0.57023892861	WQZGKKKJIJFFOK-RWOPYEJCSA-N	0.0		flat tautomer	637265280	1849.0	103.779891912	1.0	176.233813283	0.57023892861	2.01	3.76994955886
12117215	637265280	11071.0	88.1169066414	0.57023892861	WQZGKKKJIJFFOK-RWOPYEJCSA-N	0.0		flat tautomer	637265280	4365.0	103.154281982	1.0	176.233813283	0.57023892861	2.01	3.76994955886
12117216	637265280	11071.0	88.1169066414	0.57023892861	WQZGKKKJIJFFOK-RWOPYEJCSA-N	0.0		flat tautomer	637265280	5031.0	100.013676223	1.0	176.233813283	0.57023892861	2.01	3.76994955886
12117217	637265280	11071.0	88.1169066414	0.57023892861	WQZGKKKJIJFFOK-RWOPYEJCSA-N	0.0		flat tautomer	637265280	339.0	97.19859629	1.0	176.233813283	0.57023892861	2.01	3.76994955886
12117218	637265280	11071.0	88.1169066414	0.57023892861	WQZGKKKJIJFFOK-RWOPYEJCSA-N	0.0		flat tautomer	637265280	3584.0	97.19859629	1.0	176.233813283	0.57023892861	2.01	3.76994955886
12117219	637265280	11071.0	88.1169066414	0.57023892861	WQZGKKKJIJFFOK-RWOPYEJCSA-N	0.0		flat tautomer	637265280	6831.0	97.19859629	1.0	176.233813283	0.57023892861	2.01	3.76994955886
12117220	637265280	11071.0	88.1169066414	0.57023892861	WQZGKKKJIJFFOK-RWOPYEJCSA-N	0.0		flat tautomer	637265280	4267.0	95.8632794328	1.0	176.233813283	0.57023892861	2.01	3.76994955886
12117221	637265280	11071.0	88.1169066414	0.57023892861	WQZGKKKJIJFFOK-RWOPYEJCSA-N	0.0		flat tautomer	637265280	1622.0	94.5816987087	1.0	176.233813283	0.57023892861	2.01	3.76994955886
12117222	637265280	11071.0	88.1169066414	0.57023892861	WQZGKKKJIJFFOK-RWOPYEJCSA-N	0.0		flat tautomer	637265280	1383.0	93.8996294549	1.0	176.233813283	0.57023892861	2.01	3.76994955886
12117223	637265280	11071.0	88.1169066414	0.57023892861	WQZGKKKJIJFFOK-RWOPYEJCSA-N	0.0		flat tautomer	637265280	4366.0	93.8996294549	1.0	176.233813283	0.57023892861	2.01	3.76994955886
19850008	637270876	396.0	71.2013493546	0.705601094323	WQZGKKKJIJFFOK-RWOPYEJCSA-N	0.0		flat tautomer	637270876	1849.0	93.9507819773	1.0	142.402698709	0.705601094323	2.01	3.76980061304
19850009	637270876	396.0	71.2013493546	0.705601094323	WQZGKKKJIJFFOK-RWOPYEJCSA-N	0.0		flat tautomer	637270876	13591.0	93.2604276555	1.0	142.402698709	0.705601094323	2.01	3.76980061304
19850010	637270876	396.0	71.2013493546	0.705601094323	WQZGKKKJIJFFOK-RWOPYEJCSA-N	0.0		flat tautomer	637270876	15081.0	93.2604276555	1.0	142.402698709	0.705601094323	2.01	3.76980061304
19850011	637270876	396.0	71.2013493546	0.705601094323	WQZGKKKJIJFFOK-RWOPYEJCSA-N	0.0		flat tautomer	637270876	1622.0	91.251811973	1.0	142.402698709	0.705601094323	2.01	3.76980061304
19850012	637270876	396.0	71.2013493546	0.705601094323	WQZGKKKJIJFFOK-RWOPYEJCSA-N	0.0		flat tautomer	637270876	10460.0	91.2240256689	1.0	142.402698709	0.705601094323	2.01	3.76980061304
19850013	637270876	396.0	71.2013493546	0.705601094323	WQZGKKKJIJFFOK-RWOPYEJCSA-N	0.0		flat tautomer	637270876	13745.0	91.2240256689	1.0	142.402698709	0.705601094323	2.01	3.76980061304
19850014	637270876	396.0	71.2013493546	0.705601094323	WQZGKKKJIJFFOK-RWOPYEJCSA-N	0.0		flat tautomer	637270876	339.0	90.5867002359	1.0	142.402698709	0.705601094323	2.01	3.76980061304
19850015	637270876	396.0	71.2013493546	0.705601094323	WQZGKKKJIJFFOK-RWOPYEJCSA-N	0.0		flat tautomer	637270876	3584.0	90.5867002359	1.0	142.402698709	0.705601094323	2.01	3.76980061304
19850016	637270876	396.0	71.2013493546	0.705601094323	WQZGKKKJIJFFOK-RWOPYEJCSA-N	0.0		flat tautomer	637270876	6831.0	90.5867002359	1.0	142.402698709	0.705601094323	2.01	3.76980061304
19850019	637270876	396.0	71.2013493546	0.705601094323	WQZGKKKJIJFFOK-RWOPYEJCSA-N	0.0		flat tautomer	637270876	15001.0	86.9746941347	1.0	142.402698709	0.705601094323	2.01	3.76980061304
19850020	637270876	396.0	71.2013493546	0.705601094323	WQZGKKKJIJFFOK-RWOPYEJCSA-N	0.0		flat tautomer	637270876	4365.0	85.30980392	1.0	142.402698709	0.705601094323	2.01	3.76980061304
19850021	637270876	396.0	71.2013493546	0.705601094323	WQZGKKKJIJFFOK-RWOPYEJCSA-N	0.0		flat tautomer	637270876	4037.0	83.6458915609	1.0	142.402698709	0.705601094323	2.01	3.76980061304
19850263	637270876	7411.0	71.2013493546	0.705601094323	WQZGKKKJIJFFOK-RWOPYEJCSA-N	0.0		flat tautomer	637270876	1849.0	93.9507819773	1.0	142.402698709	0.705601094323	2.01	3.76980061304
19850264	637270876	7411.0	71.2013493546	0.705601094323	WQZGKKKJIJFFOK-RWOPYEJCSA-N	0.0		flat tautomer	637270876	13591.0	93.2604276555	1.0	142.402698709	0.705601094323	2.01	3.76980061304
19850265	637270876	7411.0	71.2013493546	0.705601094323	WQZGKKKJIJFFOK-RWOPYEJCSA-N	0.0		flat tautomer	637270876	15081.0	93.2604276555	1.0	142.402698709	0.705601094323	2.01	3.76980061304
19850266	637270876	7411.0	71.2013493546	0.705601094323	WQZGKKKJIJFFOK-RWOPYEJCSA-N	0.0		flat tautomer	637270876	1622.0	91.251811973	1.0	142.402698709	0.705601094323	2.01	3.76980061304
19850267	637270876	7411.0	71.2013493546	0.705601094323	WQZGKKKJIJFFOK-RWOPYEJCSA-N	0.0		flat tautomer	637270876	10460.0	91.2240256689	1.0	142.402698709	0.705601094323	2.01	3.76980061304
19850268	637270876	7411.0	71.2013493546	0.705601094323	WQZGKKKJIJFFOK-RWOPYEJCSA-N	0.0		flat tautomer	637270876	13745.0	91.2240256689	1.0	142.402698709	0.705601094323	2.01	3.76980061304
19850269	637270876	7411.0	71.2013493546	0.705601094323	WQZGKKKJIJFFOK-RWOPYEJCSA-N	0.0		flat tautomer	637270876	339.0	90.5867002359	1.0	142.402698709	0.705601094323	2.01	3.76980061304
19850270	637270876	7411.0	71.2013493546	0.705601094323	WQZGKKKJIJFFOK-RWOPYEJCSA-N	0.0		flat tautomer	637270876	3584.0	90.5867002359	1.0	142.402698709	0.705601094323	2.01	3.76980061304
19850271	637270876	7411.0	71.2013493546	0.705601094323	WQZGKKKJIJFFOK-RWOPYEJCSA-N	0.0		flat tautomer	637270876	6831.0	90.5867002359	1.0	142.402698709	0.705601094323	2.01	3.76980061304
19850274	637270876	7411.0	71.2013493546	0.705601094323	WQZGKKKJIJFFOK-RWOPYEJCSA-N	0.0		flat tautomer	637270876	15001.0	86.9746941347	1.0	142.402698709	0.705601094323	2.01	3.76980061304
19850275	637270876	7411.0	71.2013493546	0.705601094323	WQZGKKKJIJFFOK-RWOPYEJCSA-N	0.0		flat tautomer	637270876	4365.0	85.30980392	1.0	142.402698709	0.705601094323	2.01	3.76980061304
19850276	637270876	7411.0	71.2013493546	0.705601094323	WQZGKKKJIJFFOK-RWOPYEJCSA-N	0.0		flat tautomer	637270876	4037.0	83.6458915609	1.0	142.402698709	0.705601094323	2.01	3.76980061304
7499585	637266903	14875.0	71.0520763802	0.707082527706	WQZGKKKJIJFFOK-RWOPYEJCSA-N	0.0		flat tautomer	637266903	5031.0	85.8996294549	1.0	142.10415276	0.707082527706	2.01	3.76979933262
7499587	637266903	14875.0	71.0520763802	0.707082527706	WQZGKKKJIJFFOK-RWOPYEJCSA-N	0.0		flat tautomer	637266903	12891.0	73.189767482	1.0	142.10415276	0.707082527706	2.01	3.76979933262
19851991	637270876	1849.0	69.7189666328	0.72055628807	WQZGKKKJIJFFOK-RWOPYEJCSA-N	0.0		flat tautomer	637270876	1622.0	91.251811973	1.0	139.437933266	0.72055628807	2.01	3.76973851497
19851992	637270876	1849.0	69.7189666328	0.72055628807	WQZGKKKJIJFFOK-RWOPYEJCSA-N	0.0		flat tautomer	637270876	10460.0	91.2240256689	1.0	139.437933266	0.72055628807	2.01	3.76973851497
19851993	637270876	1849.0	69.7189666328	0.72055628807	WQZGKKKJIJFFOK-RWOPYEJCSA-N	0.0		flat tautomer	637270876	13745.0	91.2240256689	1.0	139.437933266	0.72055628807	2.01	3.76973851497
19851994	637270876	1849.0	69.7189666328	0.72055628807	WQZGKKKJIJFFOK-RWOPYEJCSA-N	0.0		flat tautomer	637270876	339.0	90.5867002359	1.0	139.437933266	0.72055628807	2.01	3.76973851497
19851995	637270876	1849.0	69.7189666328	0.72055628807	WQZGKKKJIJFFOK-RWOPYEJCSA-N	0.0		flat tautomer	637270876	3584.0	90.5867002359	1.0	139.437933266	0.72055628807	2.01	3.76973851497
19851996	637270876	1849.0	69.7189666328	0.72055628807	WQZGKKKJIJFFOK-RWOPYEJCSA-N	0.0		flat tautomer	637270876	6831.0	90.5867002359	1.0	139.437933266	0.72055628807	2.01	3.76973851497
19851999	637270876	1849.0	69.7189666328	0.72055628807	WQZGKKKJIJFFOK-RWOPYEJCSA-N	0.0		flat tautomer	637270876	15001.0	86.9746941347	1.0	139.437933266	0.72055628807	2.01	3.76973851497
19852000	637270876	1849.0	69.7189666328	0.72055628807	WQZGKKKJIJFFOK-RWOPYEJCSA-N	0.0		flat tautomer	637270876	4365.0	85.30980392	1.0	139.437933266	0.72055628807	2.01	3.76973851497
19852001	637270876	1849.0	69.7189666328	0.72055628807	WQZGKKKJIJFFOK-RWOPYEJCSA-N	0.0		flat tautomer	637270876	4037.0	83.6458915609	1.0	139.437933266	0.72055628807	2.01	3.76973851497
14320378	637267041	4267.0	94.1051303433	0.533457102236	WQZGKKKJIJFFOK-RWOPYEJCSA-N	0.0		flat tautomer	637267041	4365.0	100.432973634	1.0	188.210260687	0.533457102236	2.01	3.76907443006
14320379	637267041	4267.0	94.1051303433	0.533457102236	WQZGKKKJIJFFOK-RWOPYEJCSA-N	0.0		flat tautomer	637267041	13591.0	98.8124792792	1.0	188.210260687	0.533457102236	2.01	3.76907443006
14320380	637267041	4267.0	94.1051303433	0.533457102236	WQZGKKKJIJFFOK-RWOPYEJCSA-N	0.0		flat tautomer	637267041	15081.0	98.8124792792	1.0	188.210260687	0.533457102236	2.01	3.76907443006
14320381	637267041	4267.0	94.1051303433	0.533457102236	WQZGKKKJIJFFOK-RWOPYEJCSA-N	0.0		flat tautomer	637267041	5031.0	96.9625735021	1.0	188.210260687	0.533457102236	2.01	3.76907443006
14320382	637267041	4267.0	94.1051303433	0.533457102236	WQZGKKKJIJFFOK-RWOPYEJCSA-N	0.0		flat tautomer	637267041	339.0	96.2781893848	1.0	188.210260687	0.533457102236	2.01	3.76907443006
14320383	637267041	4267.0	94.1051303433	0.533457102236	WQZGKKKJIJFFOK-RWOPYEJCSA-N	0.0		flat tautomer	637267041	3584.0	96.2781893848	1.0	188.210260687	0.533457102236	2.01	3.76907443006
14320384	637267041	4267.0	94.1051303433	0.533457102236	WQZGKKKJIJFFOK-RWOPYEJCSA-N	0.0		flat tautomer	637267041	6831.0	96.2781893848	1.0	188.210260687	0.533457102236	2.01	3.76907443006
14320388	637267041	4267.0	94.1051303433	0.533457102236	WQZGKKKJIJFFOK-RWOPYEJCSA-N	0.0		flat tautomer	637267041	15001.0	95.6307841426	1.0	188.210260687	0.533457102236	2.01	3.76907443006
51957863	637270288	15980.0	42.3788237182	0.705601094323	WQZGKKKJIJFFOK-RWOPYEJCSA-N	0.0		flat tautomer	637270288	15980.0	35.5543957967	2.0	71.1087915935	0.705601094323	2.01	3.76857488302
14302091	637267041	13745.0	80.3635121036	0.624088952415	WQZGKKKJIJFFOK-RWOPYEJCSA-N	0.0		flat tautomer	637267041	13591.0	98.8124792792	1.0	160.727024207	0.624088952415	2.01	3.76819061905
14302092	637267041	13745.0	80.3635121036	0.624088952415	WQZGKKKJIJFFOK-RWOPYEJCSA-N	0.0		flat tautomer	637267041	15081.0	98.8124792792	1.0	160.727024207	0.624088952415	2.01	3.76819061905
14302097	637267041	13745.0	80.3635121036	0.624088952415	WQZGKKKJIJFFOK-RWOPYEJCSA-N	0.0		flat tautomer	637267041	4267.0	95.9065783148	1.0	160.727024207	0.624088952415	2.01	3.76819061905
14302101	637267041	13745.0	80.3635121036	0.624088952415	WQZGKKKJIJFFOK-RWOPYEJCSA-N	0.0		flat tautomer	637267041	1622.0	92.9430951487	1.0	160.727024207	0.624088952415	2.01	3.76819061905
14302090	637267041	13745.0	80.3635121036	0.624088952415	WQZGKKKJIJFFOK-RWOPYEJCSA-N	0.0		flat tautomer	637267041	4365.0	100.432973634	1.0	160.727024207	0.624088952415	2.01	3.76819061905
14302093	637267041	13745.0	80.3635121036	0.624088952415	WQZGKKKJIJFFOK-RWOPYEJCSA-N	0.0		flat tautomer	637267041	5031.0	96.9625735021	1.0	160.727024207	0.624088952415	2.01	3.76819061905
14302094	637267041	13745.0	80.3635121036	0.624088952415	WQZGKKKJIJFFOK-RWOPYEJCSA-N	0.0		flat tautomer	637267041	339.0	96.2781893848	1.0	160.727024207	0.624088952415	2.01	3.76819061905
14302095	637267041	13745.0	80.3635121036	0.624088952415	WQZGKKKJIJFFOK-RWOPYEJCSA-N	0.0		flat tautomer	637267041	3584.0	96.2781893848	1.0	160.727024207	0.624088952415	2.01	3.76819061905
14302096	637267041	13745.0	80.3635121036	0.624088952415	WQZGKKKJIJFFOK-RWOPYEJCSA-N	0.0		flat tautomer	637267041	6831.0	96.2781893848	1.0	160.727024207	0.624088952415	2.01	3.76819061905
14302100	637267041	13745.0	80.3635121036	0.624088952415	WQZGKKKJIJFFOK-RWOPYEJCSA-N	0.0		flat tautomer	637267041	15001.0	95.6307841426	1.0	160.727024207	0.624088952415	2.01	3.76819061905
14302102	637267041	13745.0	80.3635121036	0.624088952415	WQZGKKKJIJFFOK-RWOPYEJCSA-N	0.0		flat tautomer	637267041	4005.0	91.288192771	1.0	160.727024207	0.624088952415	2.01	3.76819061905
14302103	637267041	13745.0	80.3635121036	0.624088952415	WQZGKKKJIJFFOK-RWOPYEJCSA-N	0.0		flat tautomer	637267041	11881.0	91.288192771	1.0	160.727024207	0.624088952415	2.01	3.76819061905
14302104	637267041	13745.0	80.3635121036	0.624088952415	WQZGKKKJIJFFOK-RWOPYEJCSA-N	0.0		flat tautomer	637267041	13196.0	91.288192771	1.0	160.727024207	0.624088952415	2.01	3.76819061905
14302105	637267041	13745.0	80.3635121036	0.624088952415	WQZGKKKJIJFFOK-RWOPYEJCSA-N	0.0		flat tautomer	637267041	1849.0	90.9244530386	1.0	160.727024207	0.624088952415	2.01	3.76819061905
5040868	637270822	2754.0	93.3726341434	0.552704654755	WQZGKKKJIJFFOK-RWOPYEJCSA-N	0.0		flat tautomer	637270822	3785.0	90.7375489103	1.0	181.475097821	0.552704654755	2.01	3.76813587567
5040869	637270822	2754.0	93.3726341434	0.552704654755	WQZGKKKJIJFFOK-RWOPYEJCSA-N	0.0		flat tautomer	637270822	4146.0	90.7375489103	1.0	181.475097821	0.552704654755	2.01	3.76813587567
5041324	637270822	5746.0	93.3726341434	0.552704654755	WQZGKKKJIJFFOK-RWOPYEJCSA-N	0.0		flat tautomer	637270822	3785.0	90.7375489103	1.0	181.475097821	0.552704654755	2.01	3.76813587567
5041325	637270822	5746.0	93.3726341434	0.552704654755	WQZGKKKJIJFFOK-RWOPYEJCSA-N	0.0		flat tautomer	637270822	4146.0	90.7375489103	1.0	181.475097821	0.552704654755	2.01	3.76813587567
7499609	637266903	14875.0	71.0520763802	0.705601094323	WQZGKKKJIJFFOK-RWOPYEJCSA-N	0.0		flat tautomer	637266903	5031.0	85.8996294549	1.0	142.10415276	0.705601094323	2.01	3.76782321969
7499611	637266903	14875.0	71.0520763802	0.705601094323	WQZGKKKJIJFFOK-RWOPYEJCSA-N	0.0		flat tautomer	637266903	12891.0	73.189767482	1.0	142.10415276	0.705601094323	2.01	3.76782321969
43901783	637266628	3238.0	91.8696662315	0.552704654755	WQZGKKKJIJFFOK-RWOPYEJCSA-N	0.0		flat tautomer	637266628	4218.0	90.6655462488	1.0	181.331092498	0.552704654755	2.01	3.76738812408
43901854	637266628	4218.0	91.8696662315	0.552704654755	WQZGKKKJIJFFOK-RWOPYEJCSA-N	0.0		flat tautomer	637266628	3238.0	90.6655462488	1.0	181.331092498	0.552704654755	2.01	3.76738812408
12122962	637265280	1849.0	102.806875402	0.533457102236	WQZGKKKJIJFFOK-RWOPYEJCSA-N	0.0		flat tautomer	637265280	1383.0	93.8996294549	1.0	187.79925891	0.533457102236	2.01	3.76701507573
12122963	637265280	1849.0	102.806875402	0.533457102236	WQZGKKKJIJFFOK-RWOPYEJCSA-N	0.0		flat tautomer	637265280	4366.0	93.8996294549	1.0	187.79925891	0.533457102236	2.01	3.76701507573
12123004	637265280	4267.0	94.9281179927	0.533457102236	WQZGKKKJIJFFOK-RWOPYEJCSA-N	0.0		flat tautomer	637265280	1383.0	93.8996294549	1.0	187.79925891	0.533457102236	2.01	3.76701507573
12123005	637265280	4267.0	94.9281179927	0.533457102236	WQZGKKKJIJFFOK-RWOPYEJCSA-N	0.0		flat tautomer	637265280	4366.0	93.8996294549	1.0	187.79925891	0.533457102236	2.01	3.76701507573
12123018	637265280	4365.0	102.57024772	0.533457102236	WQZGKKKJIJFFOK-RWOPYEJCSA-N	0.0		flat tautomer	637265280	1383.0	93.8996294549	1.0	187.79925891	0.533457102236	2.01	3.76701507573
12123019	637265280	4365.0	102.57024772	0.533457102236	WQZGKKKJIJFFOK-RWOPYEJCSA-N	0.0		flat tautomer	637265280	4366.0	93.8996294549	1.0	187.79925891	0.533457102236	2.01	3.76701507573
12123186	637265280	5031.0	98.1073489661	0.533457102236	WQZGKKKJIJFFOK-RWOPYEJCSA-N	0.0		flat tautomer	637265280	1383.0	93.8996294549	1.0	187.79925891	0.533457102236	2.01	3.76701507573
12123187	637265280	5031.0	98.1073489661	0.533457102236	WQZGKKKJIJFFOK-RWOPYEJCSA-N	0.0		flat tautomer	637265280	4366.0	93.8996294549	1.0	187.79925891	0.533457102236	2.01	3.76701507573
24048041	637268311	1157.0	45.2644011003	0.552704654755	WQZGKKKJIJFFOK-RWOPYEJCSA-N	0.0		flat tautomer	637268311	1157.0	54.642065153	2.0	90.5288022006	0.552704654755	2.01	3.76596680266
24048213	637268311	2964.0	45.2644011003	0.552704654755	WQZGKKKJIJFFOK-RWOPYEJCSA-N	0.0		flat tautomer	637268311	2964.0	54.642065153	2.0	90.5288022006	0.552704654755	2.01	3.76596680266
45972929	637268033	6123.0	72.7281583935	0.687711913266	WQZGKKKJIJFFOK-RWOPYEJCSA-N	0.0		flat tautomer	637268033	13330.0	79.2291479884	1.0	145.456316787	0.687711913266	2.01	3.76559664058
45972936	637268033	13330.0	72.7281583935	0.687711913266	WQZGKKKJIJFFOK-RWOPYEJCSA-N	0.0		flat tautomer	637268033	6123.0	79.2291479884	1.0	145.456316787	0.687711913266	2.01	3.76559664058
14317882	637267041	4267.0	94.1051303433	0.531365230058	WQZGKKKJIJFFOK-RWOPYEJCSA-N	0.0		flat tautomer	637267041	4365.0	100.432973634	1.0	188.210260687	0.531365230058	2.01	3.76537401883
14317883	637267041	4267.0	94.1051303433	0.531365230058	WQZGKKKJIJFFOK-RWOPYEJCSA-N	0.0		flat tautomer	637267041	13591.0	98.8124792792	1.0	188.210260687	0.531365230058	2.01	3.76537401883
14317884	637267041	4267.0	94.1051303433	0.531365230058	WQZGKKKJIJFFOK-RWOPYEJCSA-N	0.0		flat tautomer	637267041	15081.0	98.8124792792	1.0	188.210260687	0.531365230058	2.01	3.76537401883
14317885	637267041	4267.0	94.1051303433	0.531365230058	WQZGKKKJIJFFOK-RWOPYEJCSA-N	0.0		flat tautomer	637267041	5031.0	96.9625735021	1.0	188.210260687	0.531365230058	2.01	3.76537401883
14317886	637267041	4267.0	94.1051303433	0.531365230058	WQZGKKKJIJFFOK-RWOPYEJCSA-N	0.0		flat tautomer	637267041	339.0	96.2781893848	1.0	188.210260687	0.531365230058	2.01	3.76537401883
14317887	637267041	4267.0	94.1051303433	0.531365230058	WQZGKKKJIJFFOK-RWOPYEJCSA-N	0.0		flat tautomer	637267041	3584.0	96.2781893848	1.0	188.210260687	0.531365230058	2.01	3.76537401883
14317888	637267041	4267.0	94.1051303433	0.531365230058	WQZGKKKJIJFFOK-RWOPYEJCSA-N	0.0		flat tautomer	637267041	6831.0	96.2781893848	1.0	188.210260687	0.531365230058	2.01	3.76537401883
14317892	637267041	4267.0	94.1051303433	0.531365230058	WQZGKKKJIJFFOK-RWOPYEJCSA-N	0.0		flat tautomer	637267041	15001.0	95.6307841426	1.0	188.210260687	0.531365230058	2.01	3.76537401883
16608474	637271826	1622.0	90.4698003018	0.552704654755	WQZGKKKJIJFFOK-RWOPYEJCSA-N	0.0		flat tautomer	637271826	5031.0	100.903089987	1.0	180.939600604	0.552704654755	2.01	3.765353038
16608475	637271826	1622.0	90.4698003018	0.552704654755	WQZGKKKJIJFFOK-RWOPYEJCSA-N	0.0		flat tautomer	637271826	13591.0	99.54668166	1.0	180.939600604	0.552704654755	2.01	3.765353038
16608476	637271826	1622.0	90.4698003018	0.552704654755	WQZGKKKJIJFFOK-RWOPYEJCSA-N	0.0		flat tautomer	637271826	15081.0	99.54668166	1.0	180.939600604	0.552704654755	2.01	3.765353038
16608477	637271826	1622.0	90.4698003018	0.552704654755	WQZGKKKJIJFFOK-RWOPYEJCSA-N	0.0		flat tautomer	637271826	1849.0	98.2757241304	1.0	180.939600604	0.552704654755	2.01	3.765353038
16608478	637271826	1622.0	90.4698003018	0.552704654755	WQZGKKKJIJFFOK-RWOPYEJCSA-N	0.0		flat tautomer	637271826	4365.0	95.0741724254	1.0	180.939600604	0.552704654755	2.01	3.765353038
16608479	637271826	1622.0	90.4698003018	0.552704654755	WQZGKKKJIJFFOK-RWOPYEJCSA-N	0.0		flat tautomer	637271826	339.0	93.1706962272	1.0	180.939600604	0.552704654755	2.01	3.765353038
16608480	637271826	1622.0	90.4698003018	0.552704654755	WQZGKKKJIJFFOK-RWOPYEJCSA-N	0.0		flat tautomer	637271826	3584.0	93.1706962272	1.0	180.939600604	0.552704654755	2.01	3.765353038
16608481	637271826	1622.0	90.4698003018	0.552704654755	WQZGKKKJIJFFOK-RWOPYEJCSA-N	0.0		flat tautomer	637271826	6831.0	93.1706962272	1.0	180.939600604	0.552704654755	2.01	3.765353038
16608485	637271826	1622.0	90.4698003018	0.552704654755	WQZGKKKJIJFFOK-RWOPYEJCSA-N	0.0		flat tautomer	637271826	15001.0	92.1040252676	1.0	180.939600604	0.552704654755	2.01	3.765353038
16608486	637271826	1622.0	90.4698003018	0.552704654755	WQZGKKKJIJFFOK-RWOPYEJCSA-N	0.0		flat tautomer	637271826	1383.0	91.2790142558	1.0	180.939600604	0.552704654755	2.01	3.765353038
16608487	637271826	1622.0	90.4698003018	0.552704654755	WQZGKKKJIJFFOK-RWOPYEJCSA-N	0.0		flat tautomer	637271826	4366.0	91.2790142558	1.0	180.939600604	0.552704654755	2.01	3.765353038
2304284	637264959	1157.0	41.3448615652	0.624088952415	WQZGKKKJIJFFOK-RWOPYEJCSA-N	0.0		flat tautomer	637264959	1157.0	40.0560111249	2.0	80.1120222499	0.624088952415	2.01	3.76523910591
2304375	637264959	2964.0	41.3448615652	0.624088952415	WQZGKKKJIJFFOK-RWOPYEJCSA-N	0.0		flat tautomer	637264959	2964.0	40.0560111249	2.0	80.1120222499	0.624088952415	2.01	3.76523910591
5037030	637270822	2754.0	93.3726341434	0.57023892861	WQZGKKKJIJFFOK-RWOPYEJCSA-N	0.0		flat tautomer	637270822	658.0	87.6736641391	1.0	175.347328278	0.57023892861	2.01	3.76519972353
5037032	637270822	2754.0	93.3726341434	0.57023892861	WQZGKKKJIJFFOK-RWOPYEJCSA-N	0.0		flat tautomer	637270822	4575.0	87.6736641391	1.0	175.347328278	0.57023892861	2.01	3.76519972353
5037033	637270822	2754.0	93.3726341434	0.57023892861	WQZGKKKJIJFFOK-RWOPYEJCSA-N	0.0		flat tautomer	637270822	5746.0	87.6736641391	1.0	175.347328278	0.57023892861	2.01	3.76519972353
5037034	637270822	2754.0	93.3726341434	0.57023892861	WQZGKKKJIJFFOK-RWOPYEJCSA-N	0.0		flat tautomer	637270822	5904.0	87.6736641391	1.0	175.347328278	0.57023892861	2.01	3.76519972353
5037035	637270822	2754.0	93.3726341434	0.57023892861	WQZGKKKJIJFFOK-RWOPYEJCSA-N	0.0		flat tautomer	637270822	6396.0	87.6736641391	1.0	175.347328278	0.57023892861	2.01	3.76519972353
5037486	637270822	5746.0	93.3726341434	0.57023892861	WQZGKKKJIJFFOK-RWOPYEJCSA-N	0.0		flat tautomer	637270822	658.0	87.6736641391	1.0	175.347328278	0.57023892861	2.01	3.76519972353
5037487	637270822	5746.0	93.3726341434	0.57023892861	WQZGKKKJIJFFOK-RWOPYEJCSA-N	0.0		flat tautomer	637270822	2754.0	87.6736641391	1.0	175.347328278	0.57023892861	2.01	3.76519972353
5037488	637270822	5746.0	93.3726341434	0.57023892861	WQZGKKKJIJFFOK-RWOPYEJCSA-N	0.0		flat tautomer	637270822	4575.0	87.6736641391	1.0	175.347328278	0.57023892861	2.01	3.76519972353
5037490	637270822	5746.0	93.3726341434	0.57023892861	WQZGKKKJIJFFOK-RWOPYEJCSA-N	0.0		flat tautomer	637270822	5904.0	87.6736641391	1.0	175.347328278	0.57023892861	2.01	3.76519972353
5037491	637270822	5746.0	93.3726341434	0.57023892861	WQZGKKKJIJFFOK-RWOPYEJCSA-N	0.0		flat tautomer	637270822	6396.0	87.6736641391	1.0	175.347328278	0.57023892861	2.01	3.76519972353
50461168	637271761	7135.0	70.8356471442	0.707082527706	WQZGKKKJIJFFOK-RWOPYEJCSA-N	0.0		flat tautomer	637271761	8940.0	70.6989700043	1.0	141.397940009	0.707082527706	2.01	3.76510690061
50461169	637271761	8940.0	70.8356471442	0.707082527706	WQZGKKKJIJFFOK-RWOPYEJCSA-N	0.0		flat tautomer	637271761	7135.0	70.6989700043	1.0	141.397940009	0.707082527706	2.01	3.76510690061
19847936	637270876	13813.0	62.8827287043	0.794279354316	WQZGKKKJIJFFOK-RWOPYEJCSA-N	0.0		flat tautomer	637270876	4037.0	83.6458915609	1.0	125.765457409	0.794279354316	2.01	3.76428655516
19847966	637270876	13941.0	62.8827287043	0.794279354316	WQZGKKKJIJFFOK-RWOPYEJCSA-N	0.0		flat tautomer	637270876	4037.0	83.6458915609	1.0	125.765457409	0.794279354316	2.01	3.76428655516
19847996	637270876	14110.0	62.8827287043	0.794279354316	WQZGKKKJIJFFOK-RWOPYEJCSA-N	0.0		flat tautomer	637270876	4037.0	83.6458915609	1.0	125.765457409	0.794279354316	2.01	3.76428655516
12122434	637265280	1383.0	93.5867002359	0.533457102236	WQZGKKKJIJFFOK-RWOPYEJCSA-N	0.0		flat tautomer	637265280	13591.0	105.424812155	1.0	187.173400472	0.533457102236	2.01	3.76387266413
12122435	637265280	1383.0	93.5867002359	0.533457102236	WQZGKKKJIJFFOK-RWOPYEJCSA-N	0.0		flat tautomer	637265280	15081.0	105.424812155	1.0	187.173400472	0.533457102236	2.01	3.76387266413
12122436	637265280	1383.0	93.5867002359	0.533457102236	WQZGKKKJIJFFOK-RWOPYEJCSA-N	0.0		flat tautomer	637265280	1849.0	103.779891912	1.0	187.173400472	0.533457102236	2.01	3.76387266413
12122437	637265280	1383.0	93.5867002359	0.533457102236	WQZGKKKJIJFFOK-RWOPYEJCSA-N	0.0		flat tautomer	637265280	4365.0	103.154281982	1.0	187.173400472	0.533457102236	2.01	3.76387266413
12122438	637265280	1383.0	93.5867002359	0.533457102236	WQZGKKKJIJFFOK-RWOPYEJCSA-N	0.0		flat tautomer	637265280	5031.0	100.013676223	1.0	187.173400472	0.533457102236	2.01	3.76387266413
12122439	637265280	1383.0	93.5867002359	0.533457102236	WQZGKKKJIJFFOK-RWOPYEJCSA-N	0.0		flat tautomer	637265280	339.0	97.19859629	1.0	187.173400472	0.533457102236	2.01	3.76387266413
12122440	637265280	1383.0	93.5867002359	0.533457102236	WQZGKKKJIJFFOK-RWOPYEJCSA-N	0.0		flat tautomer	637265280	3584.0	97.19859629	1.0	187.173400472	0.533457102236	2.01	3.76387266413
12122441	637265280	1383.0	93.5867002359	0.533457102236	WQZGKKKJIJFFOK-RWOPYEJCSA-N	0.0		flat tautomer	637265280	6831.0	97.19859629	1.0	187.173400472	0.533457102236	2.01	3.76387266413
12122442	637265280	1383.0	93.5867002359	0.533457102236	WQZGKKKJIJFFOK-RWOPYEJCSA-N	0.0		flat tautomer	637265280	4267.0	95.8632794328	1.0	187.173400472	0.533457102236	2.01	3.76387266413
12122443	637265280	1383.0	93.5867002359	0.533457102236	WQZGKKKJIJFFOK-RWOPYEJCSA-N	0.0		flat tautomer	637265280	1622.0	94.5816987087	1.0	187.173400472	0.533457102236	2.01	3.76387266413
12122445	637265280	1383.0	93.5867002359	0.533457102236	WQZGKKKJIJFFOK-RWOPYEJCSA-N	0.0		flat tautomer	637265280	4366.0	93.8996294549	1.0	187.173400472	0.533457102236	2.01	3.76387266413
12123064	637265280	4366.0	93.5867002359	0.533457102236	WQZGKKKJIJFFOK-RWOPYEJCSA-N	0.0		flat tautomer	637265280	13591.0	105.424812155	1.0	187.173400472	0.533457102236	2.01	3.76387266413
12123065	637265280	4366.0	93.5867002359	0.533457102236	WQZGKKKJIJFFOK-RWOPYEJCSA-N	0.0		flat tautomer	637265280	15081.0	105.424812155	1.0	187.173400472	0.533457102236	2.01	3.76387266413
12123066	637265280	4366.0	93.5867002359	0.533457102236	WQZGKKKJIJFFOK-RWOPYEJCSA-N	0.0		flat tautomer	637265280	1849.0	103.779891912	1.0	187.173400472	0.533457102236	2.01	3.76387266413
12123067	637265280	4366.0	93.5867002359	0.533457102236	WQZGKKKJIJFFOK-RWOPYEJCSA-N	0.0		flat tautomer	637265280	4365.0	103.154281982	1.0	187.173400472	0.533457102236	2.01	3.76387266413
12123068	637265280	4366.0	93.5867002359	0.533457102236	WQZGKKKJIJFFOK-RWOPYEJCSA-N	0.0		flat tautomer	637265280	5031.0	100.013676223	1.0	187.173400472	0.533457102236	2.01	3.76387266413
12123069	637265280	4366.0	93.5867002359	0.533457102236	WQZGKKKJIJFFOK-RWOPYEJCSA-N	0.0		flat tautomer	637265280	339.0	97.19859629	1.0	187.173400472	0.533457102236	2.01	3.76387266413
12123070	637265280	4366.0	93.5867002359	0.533457102236	WQZGKKKJIJFFOK-RWOPYEJCSA-N	0.0		flat tautomer	637265280	3584.0	97.19859629	1.0	187.173400472	0.533457102236	2.01	3.76387266413
12123071	637265280	4366.0	93.5867002359	0.533457102236	WQZGKKKJIJFFOK-RWOPYEJCSA-N	0.0		flat tautomer	637265280	6831.0	97.19859629	1.0	187.173400472	0.533457102236	2.01	3.76387266413
12123072	637265280	4366.0	93.5867002359	0.533457102236	WQZGKKKJIJFFOK-RWOPYEJCSA-N	0.0		flat tautomer	637265280	4267.0	95.8632794328	1.0	187.173400472	0.533457102236	2.01	3.76387266413
12123073	637265280	4366.0	93.5867002359	0.533457102236	WQZGKKKJIJFFOK-RWOPYEJCSA-N	0.0		flat tautomer	637265280	1622.0	94.5816987087	1.0	187.173400472	0.533457102236	2.01	3.76387266413
12123074	637265280	4366.0	93.5867002359	0.533457102236	WQZGKKKJIJFFOK-RWOPYEJCSA-N	0.0		flat tautomer	637265280	1383.0	93.8996294549	1.0	187.173400472	0.533457102236	2.01	3.76387266413
19297084	637266769	10861.0	81.0496351456	0.624088952415	WQZGKKKJIJFFOK-RWOPYEJCSA-N	0.0		flat tautomer	637266769	1622.0	79.9913998282	1.0	159.982799656	0.624088952415	2.01	3.76382100127
19297099	637266769	11071.0	81.0496351456	0.624088952415	WQZGKKKJIJFFOK-RWOPYEJCSA-N	0.0		flat tautomer	637266769	1622.0	79.9913998282	1.0	159.982799656	0.624088952415	2.01	3.76382100127
19297114	637266769	13745.0	83.9956786262	0.624088952415	WQZGKKKJIJFFOK-RWOPYEJCSA-N	0.0		flat tautomer	637266769	1622.0	79.9913998282	1.0	159.982799656	0.624088952415	2.01	3.76382100127
12122490	637265280	1622.0	93.5316526696	0.533457102236	WQZGKKKJIJFFOK-RWOPYEJCSA-N	0.0		flat tautomer	637265280	13591.0	105.424812155	1.0	187.063305339	0.533457102236	2.01	3.76331906584
12122491	637265280	1622.0	93.5316526696	0.533457102236	WQZGKKKJIJFFOK-RWOPYEJCSA-N	0.0		flat tautomer	637265280	15081.0	105.424812155	1.0	187.063305339	0.533457102236	2.01	3.76331906584
12122492	637265280	1622.0	93.5316526696	0.533457102236	WQZGKKKJIJFFOK-RWOPYEJCSA-N	0.0		flat tautomer	637265280	1849.0	103.779891912	1.0	187.063305339	0.533457102236	2.01	3.76331906584
12122493	637265280	1622.0	93.5316526696	0.533457102236	WQZGKKKJIJFFOK-RWOPYEJCSA-N	0.0		flat tautomer	637265280	4365.0	103.154281982	1.0	187.063305339	0.533457102236	2.01	3.76331906584
12122494	637265280	1622.0	93.5316526696	0.533457102236	WQZGKKKJIJFFOK-RWOPYEJCSA-N	0.0		flat tautomer	637265280	5031.0	100.013676223	1.0	187.063305339	0.533457102236	2.01	3.76331906584
12122495	637265280	1622.0	93.5316526696	0.533457102236	WQZGKKKJIJFFOK-RWOPYEJCSA-N	0.0		flat tautomer	637265280	339.0	97.19859629	1.0	187.063305339	0.533457102236	2.01	3.76331906584
12122496	637265280	1622.0	93.5316526696	0.533457102236	WQZGKKKJIJFFOK-RWOPYEJCSA-N	0.0		flat tautomer	637265280	3584.0	97.19859629	1.0	187.063305339	0.533457102236	2.01	3.76331906584
12122497	637265280	1622.0	93.5316526696	0.533457102236	WQZGKKKJIJFFOK-RWOPYEJCSA-N	0.0		flat tautomer	637265280	6831.0	97.19859629	1.0	187.063305339	0.533457102236	2.01	3.76331906584
12122498	637265280	1622.0	93.5316526696	0.533457102236	WQZGKKKJIJFFOK-RWOPYEJCSA-N	0.0		flat tautomer	637265280	4267.0	95.8632794328	1.0	187.063305339	0.533457102236	2.01	3.76331906584
12122500	637265280	1622.0	93.5316526696	0.533457102236	WQZGKKKJIJFFOK-RWOPYEJCSA-N	0.0		flat tautomer	637265280	1383.0	93.8996294549	1.0	187.063305339	0.533457102236	2.01	3.76331906584
12122501	637265280	1622.0	93.5316526696	0.533457102236	WQZGKKKJIJFFOK-RWOPYEJCSA-N	0.0		flat tautomer	637265280	4366.0	93.8996294549	1.0	187.063305339	0.533457102236	2.01	3.76331906584
12120498	637265280	1849.0	102.806875402	0.531365230058	WQZGKKKJIJFFOK-RWOPYEJCSA-N	0.0		flat tautomer	637265280	1383.0	93.8996294549	1.0	187.79925891	0.531365230058	2.01	3.76331668633
12120499	637265280	1849.0	102.806875402	0.531365230058	WQZGKKKJIJFFOK-RWOPYEJCSA-N	0.0		flat tautomer	637265280	4366.0	93.8996294549	1.0	187.79925891	0.531365230058	2.01	3.76331668633
12120540	637265280	4267.0	94.9281179927	0.531365230058	WQZGKKKJIJFFOK-RWOPYEJCSA-N	0.0		flat tautomer	637265280	1383.0	93.8996294549	1.0	187.79925891	0.531365230058	2.01	3.76331668633
12120541	637265280	4267.0	94.9281179927	0.531365230058	WQZGKKKJIJFFOK-RWOPYEJCSA-N	0.0		flat tautomer	637265280	4366.0	93.8996294549	1.0	187.79925891	0.531365230058	2.01	3.76331668633
12120554	637265280	4365.0	102.57024772	0.531365230058	WQZGKKKJIJFFOK-RWOPYEJCSA-N	0.0		flat tautomer	637265280	1383.0	93.8996294549	1.0	187.79925891	0.531365230058	2.01	3.76331668633
12120555	637265280	4365.0	102.57024772	0.531365230058	WQZGKKKJIJFFOK-RWOPYEJCSA-N	0.0		flat tautomer	637265280	4366.0	93.8996294549	1.0	187.79925891	0.531365230058	2.01	3.76331668633
12120722	637265280	5031.0	98.1073489661	0.531365230058	WQZGKKKJIJFFOK-RWOPYEJCSA-N	0.0		flat tautomer	637265280	1383.0	93.8996294549	1.0	187.79925891	0.531365230058	2.01	3.76331668633
12120723	637265280	5031.0	98.1073489661	0.531365230058	WQZGKKKJIJFFOK-RWOPYEJCSA-N	0.0		flat tautomer	637265280	4366.0	93.8996294549	1.0	187.79925891	0.531365230058	2.01	3.76331668633
50461246	637271761	7135.0	70.8356471442	0.705601094323	WQZGKKKJIJFFOK-RWOPYEJCSA-N	0.0		flat tautomer	637271761	8940.0	70.6989700043	1.0	141.397940009	0.705601094323	2.01	3.76313324743
50461247	637271761	8940.0	70.8356471442	0.705601094323	WQZGKKKJIJFFOK-RWOPYEJCSA-N	0.0		flat tautomer	637271761	7135.0	70.6989700043	1.0	141.397940009	0.705601094323	2.01	3.76313324743
14318730	637267041	1622.0	90.2464169411	0.552704654755	WQZGKKKJIJFFOK-RWOPYEJCSA-N	0.0		flat tautomer	637267041	4365.0	100.432973634	1.0	180.492833882	0.552704654755	2.01	3.76302657891
14318731	637267041	1622.0	90.2464169411	0.552704654755	WQZGKKKJIJFFOK-RWOPYEJCSA-N	0.0		flat tautomer	637267041	13591.0	98.8124792792	1.0	180.492833882	0.552704654755	2.01	3.76302657891
14318732	637267041	1622.0	90.2464169411	0.552704654755	WQZGKKKJIJFFOK-RWOPYEJCSA-N	0.0		flat tautomer	637267041	15081.0	98.8124792792	1.0	180.492833882	0.552704654755	2.01	3.76302657891
14318733	637267041	1622.0	90.2464169411	0.552704654755	WQZGKKKJIJFFOK-RWOPYEJCSA-N	0.0		flat tautomer	637267041	5031.0	96.9625735021	1.0	180.492833882	0.552704654755	2.01	3.76302657891
14318734	637267041	1622.0	90.2464169411	0.552704654755	WQZGKKKJIJFFOK-RWOPYEJCSA-N	0.0		flat tautomer	637267041	339.0	96.2781893848	1.0	180.492833882	0.552704654755	2.01	3.76302657891
14318735	637267041	1622.0	90.2464169411	0.552704654755	WQZGKKKJIJFFOK-RWOPYEJCSA-N	0.0		flat tautomer	637267041	3584.0	96.2781893848	1.0	180.492833882	0.552704654755	2.01	3.76302657891
14318736	637267041	1622.0	90.2464169411	0.552704654755	WQZGKKKJIJFFOK-RWOPYEJCSA-N	0.0		flat tautomer	637267041	6831.0	96.2781893848	1.0	180.492833882	0.552704654755	2.01	3.76302657891
14318737	637267041	1622.0	90.2464169411	0.552704654755	WQZGKKKJIJFFOK-RWOPYEJCSA-N	0.0		flat tautomer	637267041	4267.0	95.9065783148	1.0	180.492833882	0.552704654755	2.01	3.76302657891
14318740	637267041	1622.0	90.2464169411	0.552704654755	WQZGKKKJIJFFOK-RWOPYEJCSA-N	0.0		flat tautomer	637267041	15001.0	95.6307841426	1.0	180.492833882	0.552704654755	2.01	3.76302657891
14318742	637267041	1622.0	90.2464169411	0.552704654755	WQZGKKKJIJFFOK-RWOPYEJCSA-N	0.0		flat tautomer	637267041	4005.0	91.288192771	1.0	180.492833882	0.552704654755	2.01	3.76302657891
14318743	637267041	1622.0	90.2464169411	0.552704654755	WQZGKKKJIJFFOK-RWOPYEJCSA-N	0.0		flat tautomer	637267041	11881.0	91.288192771	1.0	180.492833882	0.552704654755	2.01	3.76302657891
14318744	637267041	1622.0	90.2464169411	0.552704654755	WQZGKKKJIJFFOK-RWOPYEJCSA-N	0.0		flat tautomer	637267041	13196.0	91.288192771	1.0	180.492833882	0.552704654755	2.01	3.76302657891
14318745	637267041	1622.0	90.2464169411	0.552704654755	WQZGKKKJIJFFOK-RWOPYEJCSA-N	0.0		flat tautomer	637267041	1849.0	90.9244530386	1.0	180.492833882	0.552704654755	2.01	3.76302657891
47064178	637271303	13745.0	35.920818754	0.694182199378	WQZGKKKJIJFFOK-RWOPYEJCSA-N	0.0		flat tautomer	637271303	13745.0	92.4156687756	2.0	71.8416375079	0.694182199378	2.01	3.76286759735
14313690	637267041	1383.0	87.440093375	0.57023892861	WQZGKKKJIJFFOK-RWOPYEJCSA-N	0.0		flat tautomer	637267041	4365.0	100.432973634	1.0	174.88018675	0.57023892861	2.01	3.76268950411
14313691	637267041	1383.0	87.440093375	0.57023892861	WQZGKKKJIJFFOK-RWOPYEJCSA-N	0.0		flat tautomer	637267041	13591.0	98.8124792792	1.0	174.88018675	0.57023892861	2.01	3.76268950411
14313692	637267041	1383.0	87.440093375	0.57023892861	WQZGKKKJIJFFOK-RWOPYEJCSA-N	0.0		flat tautomer	637267041	15081.0	98.8124792792	1.0	174.88018675	0.57023892861	2.01	3.76268950411
14313697	637267041	1383.0	87.440093375	0.57023892861	WQZGKKKJIJFFOK-RWOPYEJCSA-N	0.0		flat tautomer	637267041	4267.0	95.9065783148	1.0	174.88018675	0.57023892861	2.01	3.76268950411
14313698	637267041	1383.0	87.440093375	0.57023892861	WQZGKKKJIJFFOK-RWOPYEJCSA-N	0.0		flat tautomer	637267041	339.0	95.6307841426	1.0	174.88018675	0.57023892861	2.01	3.76268950411
14313699	637267041	1383.0	87.440093375	0.57023892861	WQZGKKKJIJFFOK-RWOPYEJCSA-N	0.0		flat tautomer	637267041	3584.0	95.6307841426	1.0	174.88018675	0.57023892861	2.01	3.76268950411
14313700	637267041	1383.0	87.440093375	0.57023892861	WQZGKKKJIJFFOK-RWOPYEJCSA-N	0.0		flat tautomer	637267041	15001.0	95.6307841426	1.0	174.88018675	0.57023892861	2.01	3.76268950411
14313701	637267041	1383.0	87.440093375	0.57023892861	WQZGKKKJIJFFOK-RWOPYEJCSA-N	0.0		flat tautomer	637267041	1622.0	92.9430951487	1.0	174.88018675	0.57023892861	2.01	3.76268950411
14313702	637267041	1383.0	87.440093375	0.57023892861	WQZGKKKJIJFFOK-RWOPYEJCSA-N	0.0		flat tautomer	637267041	4005.0	91.288192771	1.0	174.88018675	0.57023892861	2.01	3.76268950411
14313703	637267041	1383.0	87.440093375	0.57023892861	WQZGKKKJIJFFOK-RWOPYEJCSA-N	0.0		flat tautomer	637267041	11881.0	91.288192771	1.0	174.88018675	0.57023892861	2.01	3.76268950411
14313704	637267041	1383.0	87.440093375	0.57023892861	WQZGKKKJIJFFOK-RWOPYEJCSA-N	0.0		flat tautomer	637267041	13196.0	91.288192771	1.0	174.88018675	0.57023892861	2.01	3.76268950411
14313705	637267041	1383.0	87.440093375	0.57023892861	WQZGKKKJIJFFOK-RWOPYEJCSA-N	0.0		flat tautomer	637267041	1849.0	90.9244530386	1.0	174.88018675	0.57023892861	2.01	3.76268950411
14314234	637267041	4366.0	87.440093375	0.57023892861	WQZGKKKJIJFFOK-RWOPYEJCSA-N	0.0		flat tautomer	637267041	4365.0	100.432973634	1.0	174.88018675	0.57023892861	2.01	3.76268950411
14314235	637267041	4366.0	87.440093375	0.57023892861	WQZGKKKJIJFFOK-RWOPYEJCSA-N	0.0		flat tautomer	637267041	13591.0	98.8124792792	1.0	174.88018675	0.57023892861	2.01	3.76268950411
14314236	637267041	4366.0	87.440093375	0.57023892861	WQZGKKKJIJFFOK-RWOPYEJCSA-N	0.0		flat tautomer	637267041	15081.0	98.8124792792	1.0	174.88018675	0.57023892861	2.01	3.76268950411
14314241	637267041	4366.0	87.440093375	0.57023892861	WQZGKKKJIJFFOK-RWOPYEJCSA-N	0.0		flat tautomer	637267041	4267.0	95.9065783148	1.0	174.88018675	0.57023892861	2.01	3.76268950411
14314242	637267041	4366.0	87.440093375	0.57023892861	WQZGKKKJIJFFOK-RWOPYEJCSA-N	0.0		flat tautomer	637267041	339.0	95.6307841426	1.0	174.88018675	0.57023892861	2.01	3.76268950411
14314243	637267041	4366.0	87.440093375	0.57023892861	WQZGKKKJIJFFOK-RWOPYEJCSA-N	0.0		flat tautomer	637267041	3584.0	95.6307841426	1.0	174.88018675	0.57023892861	2.01	3.76268950411
14314244	637267041	4366.0	87.440093375	0.57023892861	WQZGKKKJIJFFOK-RWOPYEJCSA-N	0.0		flat tautomer	637267041	15001.0	95.6307841426	1.0	174.88018675	0.57023892861	2.01	3.76268950411
14314245	637267041	4366.0	87.440093375	0.57023892861	WQZGKKKJIJFFOK-RWOPYEJCSA-N	0.0		flat tautomer	637267041	1622.0	92.9430951487	1.0	174.88018675	0.57023892861	2.01	3.76268950411
14314246	637267041	4366.0	87.440093375	0.57023892861	WQZGKKKJIJFFOK-RWOPYEJCSA-N	0.0		flat tautomer	637267041	4005.0	91.288192771	1.0	174.88018675	0.57023892861	2.01	3.76268950411
14314247	637267041	4366.0	87.440093375	0.57023892861	WQZGKKKJIJFFOK-RWOPYEJCSA-N	0.0		flat tautomer	637267041	11881.0	91.288192771	1.0	174.88018675	0.57023892861	2.01	3.76268950411
14314248	637267041	4366.0	87.440093375	0.57023892861	WQZGKKKJIJFFOK-RWOPYEJCSA-N	0.0		flat tautomer	637267041	13196.0	91.288192771	1.0	174.88018675	0.57023892861	2.01	3.76268950411
14314249	637267041	4366.0	87.440093375	0.57023892861	WQZGKKKJIJFFOK-RWOPYEJCSA-N	0.0		flat tautomer	637267041	1849.0	90.9244530386	1.0	174.88018675	0.57023892861	2.01	3.76268950411
14313693	637267041	1383.0	87.440093375	0.57023892861	WQZGKKKJIJFFOK-RWOPYEJCSA-N	0.0		flat tautomer	637267041	5031.0	96.9625735021	1.0	174.88018675	0.57023892861	2.01	3.76268950411
14313696	637267041	1383.0	87.440093375	0.57023892861	WQZGKKKJIJFFOK-RWOPYEJCSA-N	0.0		flat tautomer	637267041	6831.0	96.2781893848	1.0	174.88018675	0.57023892861	2.01	3.76268950411
14314237	637267041	4366.0	87.440093375	0.57023892861	WQZGKKKJIJFFOK-RWOPYEJCSA-N	0.0		flat tautomer	637267041	5031.0	96.9625735021	1.0	174.88018675	0.57023892861	2.01	3.76268950411
14314240	637267041	4366.0	87.440093375	0.57023892861	WQZGKKKJIJFFOK-RWOPYEJCSA-N	0.0		flat tautomer	637267041	6831.0	96.2781893848	1.0	174.88018675	0.57023892861	2.01	3.76268950411
16603594	637271826	7635.0	87.4388986164	0.57023892861	WQZGKKKJIJFFOK-RWOPYEJCSA-N	0.0		flat tautomer	637271826	5031.0	100.903089987	1.0	174.877797233	0.57023892861	2.01	3.76267665094
16603595	637271826	7635.0	87.4388986164	0.57023892861	WQZGKKKJIJFFOK-RWOPYEJCSA-N	0.0		flat tautomer	637271826	13591.0	99.54668166	1.0	174.877797233	0.57023892861	2.01	3.76267665094
16603596	637271826	7635.0	87.4388986164	0.57023892861	WQZGKKKJIJFFOK-RWOPYEJCSA-N	0.0		flat tautomer	637271826	15081.0	99.54668166	1.0	174.877797233	0.57023892861	2.01	3.76267665094
16603597	637271826	7635.0	87.4388986164	0.57023892861	WQZGKKKJIJFFOK-RWOPYEJCSA-N	0.0		flat tautomer	637271826	1849.0	98.2757241304	1.0	174.877797233	0.57023892861	2.01	3.76267665094
16603598	637271826	7635.0	87.4388986164	0.57023892861	WQZGKKKJIJFFOK-RWOPYEJCSA-N	0.0		flat tautomer	637271826	4365.0	95.0741724254	1.0	174.877797233	0.57023892861	2.01	3.76267665094
16603599	637271826	7635.0	87.4388986164	0.57023892861	WQZGKKKJIJFFOK-RWOPYEJCSA-N	0.0		flat tautomer	637271826	339.0	93.1706962272	1.0	174.877797233	0.57023892861	2.01	3.76267665094
16603600	637271826	7635.0	87.4388986164	0.57023892861	WQZGKKKJIJFFOK-RWOPYEJCSA-N	0.0		flat tautomer	637271826	3584.0	93.1706962272	1.0	174.877797233	0.57023892861	2.01	3.76267665094
16603601	637271826	7635.0	87.4388986164	0.57023892861	WQZGKKKJIJFFOK-RWOPYEJCSA-N	0.0		flat tautomer	637271826	6831.0	93.1706962272	1.0	174.877797233	0.57023892861	2.01	3.76267665094
16603602	637271826	7635.0	87.4388986164	0.57023892861	WQZGKKKJIJFFOK-RWOPYEJCSA-N	0.0		flat tautomer	637271826	1622.0	92.4828041021	1.0	174.877797233	0.57023892861	2.01	3.76267665094
16603605	637271826	7635.0	87.4388986164	0.57023892861	WQZGKKKJIJFFOK-RWOPYEJCSA-N	0.0		flat tautomer	637271826	15001.0	92.1040252676	1.0	174.877797233	0.57023892861	2.01	3.76267665094
16603606	637271826	7635.0	87.4388986164	0.57023892861	WQZGKKKJIJFFOK-RWOPYEJCSA-N	0.0		flat tautomer	637271826	1383.0	91.2790142558	1.0	174.877797233	0.57023892861	2.01	3.76267665094
16603607	637271826	7635.0	87.4388986164	0.57023892861	WQZGKKKJIJFFOK-RWOPYEJCSA-N	0.0		flat tautomer	637271826	4366.0	91.2790142558	1.0	174.877797233	0.57023892861	2.01	3.76267665094
16603258	637271826	4267.0	87.4225082002	0.57023892861	WQZGKKKJIJFFOK-RWOPYEJCSA-N	0.0		flat tautomer	637271826	5031.0	100.903089987	1.0	174.8450164	0.57023892861	2.01	3.76250031017
16603259	637271826	4267.0	87.4225082002	0.57023892861	WQZGKKKJIJFFOK-RWOPYEJCSA-N	0.0		flat tautomer	637271826	13591.0	99.54668166	1.0	174.8450164	0.57023892861	2.01	3.76250031017
16603260	637271826	4267.0	87.4225082002	0.57023892861	WQZGKKKJIJFFOK-RWOPYEJCSA-N	0.0		flat tautomer	637271826	15081.0	99.54668166	1.0	174.8450164	0.57023892861	2.01	3.76250031017
16603261	637271826	4267.0	87.4225082002	0.57023892861	WQZGKKKJIJFFOK-RWOPYEJCSA-N	0.0		flat tautomer	637271826	1849.0	98.2757241304	1.0	174.8450164	0.57023892861	2.01	3.76250031017
16603262	637271826	4267.0	87.4225082002	0.57023892861	WQZGKKKJIJFFOK-RWOPYEJCSA-N	0.0		flat tautomer	637271826	4365.0	95.0741724254	1.0	174.8450164	0.57023892861	2.01	3.76250031017
16603263	637271826	4267.0	87.4225082002	0.57023892861	WQZGKKKJIJFFOK-RWOPYEJCSA-N	0.0		flat tautomer	637271826	339.0	93.1706962272	1.0	174.8450164	0.57023892861	2.01	3.76250031017
16603264	637271826	4267.0	87.4225082002	0.57023892861	WQZGKKKJIJFFOK-RWOPYEJCSA-N	0.0		flat tautomer	637271826	3584.0	93.1706962272	1.0	174.8450164	0.57023892861	2.01	3.76250031017
16603265	637271826	4267.0	87.4225082002	0.57023892861	WQZGKKKJIJFFOK-RWOPYEJCSA-N	0.0		flat tautomer	637271826	6831.0	93.1706962272	1.0	174.8450164	0.57023892861	2.01	3.76250031017
16603266	637271826	4267.0	87.4225082002	0.57023892861	WQZGKKKJIJFFOK-RWOPYEJCSA-N	0.0		flat tautomer	637271826	1622.0	92.4828041021	1.0	174.8450164	0.57023892861	2.01	3.76250031017
16603269	637271826	4267.0	87.4225082002	0.57023892861	WQZGKKKJIJFFOK-RWOPYEJCSA-N	0.0		flat tautomer	637271826	15001.0	92.1040252676	1.0	174.8450164	0.57023892861	2.01	3.76250031017
16603270	637271826	4267.0	87.4225082002	0.57023892861	WQZGKKKJIJFFOK-RWOPYEJCSA-N	0.0		flat tautomer	637271826	1383.0	91.2790142558	1.0	174.8450164	0.57023892861	2.01	3.76250031017
16603271	637271826	4267.0	87.4225082002	0.57023892861	WQZGKKKJIJFFOK-RWOPYEJCSA-N	0.0		flat tautomer	637271826	4366.0	91.2790142558	1.0	174.8450164	0.57023892861	2.01	3.76250031017
19296980	637266769	1622.0	81.209714836	0.624088952415	WQZGKKKJIJFFOK-RWOPYEJCSA-N	0.0		flat tautomer	637266769	10861.0	79.8696662315	1.0	159.739332463	0.624088952415	2.01	3.76238820606
19296981	637266769	1622.0	81.209714836	0.624088952415	WQZGKKKJIJFFOK-RWOPYEJCSA-N	0.0		flat tautomer	637266769	11071.0	79.8696662315	1.0	159.739332463	0.624088952415	2.01	3.76238820606
19297086	637266769	10861.0	81.0496351456	0.624088952415	WQZGKKKJIJFFOK-RWOPYEJCSA-N	0.0		flat tautomer	637266769	11071.0	79.8696662315	1.0	159.739332463	0.624088952415	2.01	3.76238820606
19297100	637266769	11071.0	81.0496351456	0.624088952415	WQZGKKKJIJFFOK-RWOPYEJCSA-N	0.0		flat tautomer	637266769	10861.0	79.8696662315	1.0	159.739332463	0.624088952415	2.01	3.76238820606
19297115	637266769	13745.0	83.9956786262	0.624088952415	WQZGKKKJIJFFOK-RWOPYEJCSA-N	0.0		flat tautomer	637266769	10861.0	79.8696662315	1.0	159.739332463	0.624088952415	2.01	3.76238820606
19297116	637266769	13745.0	83.9956786262	0.624088952415	WQZGKKKJIJFFOK-RWOPYEJCSA-N	0.0		flat tautomer	637266769	11071.0	79.8696662315	1.0	159.739332463	0.624088952415	2.01	3.76238820606
52015109	637269334	14472.0	91.1573907604	0.552704654755	WQZGKKKJIJFFOK-RWOPYEJCSA-N	0.0		flat tautomer	637269334	1892.0	90.1745738822	1.0	180.349147764	0.552704654755	2.01	3.7622774409
19298952	637266769	10163.0	72.4412914295	0.687711913266	WQZGKKKJIJFFOK-RWOPYEJCSA-N	0.0		flat tautomer	637266769	13591.0	87.9871627753	1.0	144.882582859	0.687711913266	2.01	3.76187790635
19298953	637266769	10163.0	72.4412914295	0.687711913266	WQZGKKKJIJFFOK-RWOPYEJCSA-N	0.0		flat tautomer	637266769	15081.0	87.9871627753	1.0	144.882582859	0.687711913266	2.01	3.76187790635
19298954	637266769	10163.0	72.4412914295	0.687711913266	WQZGKKKJIJFFOK-RWOPYEJCSA-N	0.0		flat tautomer	637266769	339.0	82.9065783148	1.0	144.882582859	0.687711913266	2.01	3.76187790635
19298955	637266769	10163.0	72.4412914295	0.687711913266	WQZGKKKJIJFFOK-RWOPYEJCSA-N	0.0		flat tautomer	637266769	3584.0	82.9065783148	1.0	144.882582859	0.687711913266	2.01	3.76187790635
19298956	637266769	10163.0	72.4412914295	0.687711913266	WQZGKKKJIJFFOK-RWOPYEJCSA-N	0.0		flat tautomer	637266769	15001.0	82.9065783148	1.0	144.882582859	0.687711913266	2.01	3.76187790635
19298957	637266769	10163.0	72.4412914295	0.687711913266	WQZGKKKJIJFFOK-RWOPYEJCSA-N	0.0		flat tautomer	637266769	10460.0	82.735182177	1.0	144.882582859	0.687711913266	2.01	3.76187790635
19298958	637266769	10163.0	72.4412914295	0.687711913266	WQZGKKKJIJFFOK-RWOPYEJCSA-N	0.0		flat tautomer	637266769	13745.0	82.735182177	1.0	144.882582859	0.687711913266	2.01	3.76187790635
19298959	637266769	10163.0	72.4412914295	0.687711913266	WQZGKKKJIJFFOK-RWOPYEJCSA-N	0.0		flat tautomer	637266769	1622.0	79.9913998282	1.0	144.882582859	0.687711913266	2.01	3.76187790635
19298960	637266769	10163.0	72.4412914295	0.687711913266	WQZGKKKJIJFFOK-RWOPYEJCSA-N	0.0		flat tautomer	637266769	10861.0	79.8696662315	1.0	144.882582859	0.687711913266	2.01	3.76187790635
19298961	637266769	10163.0	72.4412914295	0.687711913266	WQZGKKKJIJFFOK-RWOPYEJCSA-N	0.0		flat tautomer	637266769	11071.0	79.8696662315	1.0	144.882582859	0.687711913266	2.01	3.76187790635
19298962	637266769	10163.0	72.4412914295	0.687711913266	WQZGKKKJIJFFOK-RWOPYEJCSA-N	0.0		flat tautomer	637266769	4005.0	79.5142785735	1.0	144.882582859	0.687711913266	2.01	3.76187790635
19298963	637266769	10163.0	72.4412914295	0.687711913266	WQZGKKKJIJFFOK-RWOPYEJCSA-N	0.0		flat tautomer	637266769	11881.0	79.5142785735	1.0	144.882582859	0.687711913266	2.01	3.76187790635
19298964	637266769	10163.0	72.4412914295	0.687711913266	WQZGKKKJIJFFOK-RWOPYEJCSA-N	0.0		flat tautomer	637266769	13196.0	79.5142785735	1.0	144.882582859	0.687711913266	2.01	3.76187790635
19298965	637266769	10163.0	72.4412914295	0.687711913266	WQZGKKKJIJFFOK-RWOPYEJCSA-N	0.0		flat tautomer	637266769	4267.0	78.6925039621	1.0	144.882582859	0.687711913266	2.01	3.76187790635
19298966	637266769	10163.0	72.4412914295	0.687711913266	WQZGKKKJIJFFOK-RWOPYEJCSA-N	0.0		flat tautomer	637266769	1849.0	78.2118316289	1.0	144.882582859	0.687711913266	2.01	3.76187790635
16610554	637271826	4365.0	93.388276692	0.533457102236	WQZGKKKJIJFFOK-RWOPYEJCSA-N	0.0		flat tautomer	637271826	5031.0	100.903089987	1.0	186.776553384	0.533457102236	2.01	3.76187602496
16610555	637271826	4365.0	93.388276692	0.533457102236	WQZGKKKJIJFFOK-RWOPYEJCSA-N	0.0		flat tautomer	637271826	13591.0	99.54668166	1.0	186.776553384	0.533457102236	2.01	3.76187602496
16610556	637271826	4365.0	93.388276692	0.533457102236	WQZGKKKJIJFFOK-RWOPYEJCSA-N	0.0		flat tautomer	637271826	15081.0	99.54668166	1.0	186.776553384	0.533457102236	2.01	3.76187602496
16610557	637271826	4365.0	93.388276692	0.533457102236	WQZGKKKJIJFFOK-RWOPYEJCSA-N	0.0		flat tautomer	637271826	1849.0	98.2757241304	1.0	186.776553384	0.533457102236	2.01	3.76187602496
5041812	637270822	2754.0	93.3726341434	0.533457102236	WQZGKKKJIJFFOK-RWOPYEJCSA-N	0.0		flat tautomer	637270822	1248.0	102.987162775	1.0	186.745268287	0.533457102236	2.01	3.76171848638
5041813	637270822	2754.0	93.3726341434	0.533457102236	WQZGKKKJIJFFOK-RWOPYEJCSA-N	0.0		flat tautomer	637270822	5136.0	102.987162775	1.0	186.745268287	0.533457102236	2.01	3.76171848638
5041816	637270822	2754.0	93.3726341434	0.533457102236	WQZGKKKJIJFFOK-RWOPYEJCSA-N	0.0		flat tautomer	637270822	1179.0	97.1524273409	1.0	186.745268287	0.533457102236	2.01	3.76171848638
5041817	637270822	2754.0	93.3726341434	0.533457102236	WQZGKKKJIJFFOK-RWOPYEJCSA-N	0.0		flat tautomer	637270822	1656.0	97.1524273409	1.0	186.745268287	0.533457102236	2.01	3.76171848638
5042268	637270822	5746.0	93.3726341434	0.533457102236	WQZGKKKJIJFFOK-RWOPYEJCSA-N	0.0		flat tautomer	637270822	1248.0	102.987162775	1.0	186.745268287	0.533457102236	2.01	3.76171848638
5042269	637270822	5746.0	93.3726341434	0.533457102236	WQZGKKKJIJFFOK-RWOPYEJCSA-N	0.0		flat tautomer	637270822	5136.0	102.987162775	1.0	186.745268287	0.533457102236	2.01	3.76171848638
5042272	637270822	5746.0	93.3726341434	0.533457102236	WQZGKKKJIJFFOK-RWOPYEJCSA-N	0.0		flat tautomer	637270822	1179.0	97.1524273409	1.0	186.745268287	0.533457102236	2.01	3.76171848638
5042273	637270822	5746.0	93.3726341434	0.533457102236	WQZGKKKJIJFFOK-RWOPYEJCSA-N	0.0		flat tautomer	637270822	1656.0	97.1524273409	1.0	186.745268287	0.533457102236	2.01	3.76171848638
5041820	637270822	2754.0	93.3726341434	0.533457102236	WQZGKKKJIJFFOK-RWOPYEJCSA-N	0.0		flat tautomer	637270822	1011.0	94.3904055908	1.0	186.745268287	0.533457102236	2.01	3.76171848638
5041821	637270822	2754.0	93.3726341434	0.533457102236	WQZGKKKJIJFFOK-RWOPYEJCSA-N	0.0		flat tautomer	637270822	1203.0	94.3904055908	1.0	186.745268287	0.533457102236	2.01	3.76171848638
5041823	637270822	2754.0	93.3726341434	0.533457102236	WQZGKKKJIJFFOK-RWOPYEJCSA-N	0.0		flat tautomer	637270822	2127.0	94.3904055908	1.0	186.745268287	0.533457102236	2.01	3.76171848638
5041824	637270822	2754.0	93.3726341434	0.533457102236	WQZGKKKJIJFFOK-RWOPYEJCSA-N	0.0		flat tautomer	637270822	7236.0	94.3904055908	1.0	186.745268287	0.533457102236	2.01	3.76171848638
5041825	637270822	2754.0	93.3726341434	0.533457102236	WQZGKKKJIJFFOK-RWOPYEJCSA-N	0.0		flat tautomer	637270822	11520.0	94.3904055908	1.0	186.745268287	0.533457102236	2.01	3.76171848638
5042276	637270822	5746.0	93.3726341434	0.533457102236	WQZGKKKJIJFFOK-RWOPYEJCSA-N	0.0		flat tautomer	637270822	1011.0	94.3904055908	1.0	186.745268287	0.533457102236	2.01	3.76171848638
5042277	637270822	5746.0	93.3726341434	0.533457102236	WQZGKKKJIJFFOK-RWOPYEJCSA-N	0.0		flat tautomer	637270822	1203.0	94.3904055908	1.0	186.745268287	0.533457102236	2.01	3.76171848638
5042279	637270822	5746.0	93.3726341434	0.533457102236	WQZGKKKJIJFFOK-RWOPYEJCSA-N	0.0		flat tautomer	637270822	2127.0	94.3904055908	1.0	186.745268287	0.533457102236	2.01	3.76171848638
5042280	637270822	5746.0	93.3726341434	0.533457102236	WQZGKKKJIJFFOK-RWOPYEJCSA-N	0.0		flat tautomer	637270822	7236.0	94.3904055908	1.0	186.745268287	0.533457102236	2.01	3.76171848638
5042281	637270822	5746.0	93.3726341434	0.533457102236	WQZGKKKJIJFFOK-RWOPYEJCSA-N	0.0		flat tautomer	637270822	11520.0	94.3904055908	1.0	186.745268287	0.533457102236	2.01	3.76171848638
19854132	637270876	13745.0	87.3178549236	0.57023892861	WQZGKKKJIJFFOK-RWOPYEJCSA-N	0.0		flat tautomer	637270876	5031.0	95.0762380392	1.0	174.635709847	0.57023892861	2.01	3.76137378429
19854133	637270876	13745.0	87.3178549236	0.57023892861	WQZGKKKJIJFFOK-RWOPYEJCSA-N	0.0		flat tautomer	637270876	1849.0	93.9507819773	1.0	174.635709847	0.57023892861	2.01	3.76137378429
19854134	637270876	13745.0	87.3178549236	0.57023892861	WQZGKKKJIJFFOK-RWOPYEJCSA-N	0.0		flat tautomer	637270876	13591.0	93.2604276555	1.0	174.635709847	0.57023892861	2.01	3.76137378429
19854135	637270876	13745.0	87.3178549236	0.57023892861	WQZGKKKJIJFFOK-RWOPYEJCSA-N	0.0		flat tautomer	637270876	15081.0	93.2604276555	1.0	174.635709847	0.57023892861	2.01	3.76137378429
19854136	637270876	13745.0	87.3178549236	0.57023892861	WQZGKKKJIJFFOK-RWOPYEJCSA-N	0.0		flat tautomer	637270876	1622.0	91.251811973	1.0	174.635709847	0.57023892861	2.01	3.76137378429
19854137	637270876	13745.0	87.3178549236	0.57023892861	WQZGKKKJIJFFOK-RWOPYEJCSA-N	0.0		flat tautomer	637270876	10460.0	91.2240256689	1.0	174.635709847	0.57023892861	2.01	3.76137378429
19854139	637270876	13745.0	87.3178549236	0.57023892861	WQZGKKKJIJFFOK-RWOPYEJCSA-N	0.0		flat tautomer	637270876	339.0	90.5867002359	1.0	174.635709847	0.57023892861	2.01	3.76137378429
19854140	637270876	13745.0	87.3178549236	0.57023892861	WQZGKKKJIJFFOK-RWOPYEJCSA-N	0.0		flat tautomer	637270876	3584.0	90.5867002359	1.0	174.635709847	0.57023892861	2.01	3.76137378429
19854141	637270876	13745.0	87.3178549236	0.57023892861	WQZGKKKJIJFFOK-RWOPYEJCSA-N	0.0		flat tautomer	637270876	6831.0	90.5867002359	1.0	174.635709847	0.57023892861	2.01	3.76137378429
2683798	637266893	2964.0	35.7544873322	0.72055628807	WQZGKKKJIJFFOK-RWOPYEJCSA-N	0.0		flat tautomer	637266893	2964.0	34.5142785735	2.0	69.028557147	0.72055628807	2.01	3.76037096178
12119970	637265280	1383.0	93.5867002359	0.531365230058	WQZGKKKJIJFFOK-RWOPYEJCSA-N	0.0		flat tautomer	637265280	13591.0	105.424812155	1.0	187.173400472	0.531365230058	2.01	3.7601773599
12119971	637265280	1383.0	93.5867002359	0.531365230058	WQZGKKKJIJFFOK-RWOPYEJCSA-N	0.0		flat tautomer	637265280	15081.0	105.424812155	1.0	187.173400472	0.531365230058	2.01	3.7601773599
12119972	637265280	1383.0	93.5867002359	0.531365230058	WQZGKKKJIJFFOK-RWOPYEJCSA-N	0.0		flat tautomer	637265280	1849.0	103.779891912	1.0	187.173400472	0.531365230058	2.01	3.7601773599
12119973	637265280	1383.0	93.5867002359	0.531365230058	WQZGKKKJIJFFOK-RWOPYEJCSA-N	0.0		flat tautomer	637265280	4365.0	103.154281982	1.0	187.173400472	0.531365230058	2.01	3.7601773599
12119974	637265280	1383.0	93.5867002359	0.531365230058	WQZGKKKJIJFFOK-RWOPYEJCSA-N	0.0		flat tautomer	637265280	5031.0	100.013676223	1.0	187.173400472	0.531365230058	2.01	3.7601773599
12119975	637265280	1383.0	93.5867002359	0.531365230058	WQZGKKKJIJFFOK-RWOPYEJCSA-N	0.0		flat tautomer	637265280	339.0	97.19859629	1.0	187.173400472	0.531365230058	2.01	3.7601773599
12119976	637265280	1383.0	93.5867002359	0.531365230058	WQZGKKKJIJFFOK-RWOPYEJCSA-N	0.0		flat tautomer	637265280	3584.0	97.19859629	1.0	187.173400472	0.531365230058	2.01	3.7601773599
12119977	637265280	1383.0	93.5867002359	0.531365230058	WQZGKKKJIJFFOK-RWOPYEJCSA-N	0.0		flat tautomer	637265280	6831.0	97.19859629	1.0	187.173400472	0.531365230058	2.01	3.7601773599
12119978	637265280	1383.0	93.5867002359	0.531365230058	WQZGKKKJIJFFOK-RWOPYEJCSA-N	0.0		flat tautomer	637265280	4267.0	95.8632794328	1.0	187.173400472	0.531365230058	2.01	3.7601773599
12119979	637265280	1383.0	93.5867002359	0.531365230058	WQZGKKKJIJFFOK-RWOPYEJCSA-N	0.0		flat tautomer	637265280	1622.0	94.5816987087	1.0	187.173400472	0.531365230058	2.01	3.7601773599
12119981	637265280	1383.0	93.5867002359	0.531365230058	WQZGKKKJIJFFOK-RWOPYEJCSA-N	0.0		flat tautomer	637265280	4366.0	93.8996294549	1.0	187.173400472	0.531365230058	2.01	3.7601773599
12120600	637265280	4366.0	93.5867002359	0.531365230058	WQZGKKKJIJFFOK-RWOPYEJCSA-N	0.0		flat tautomer	637265280	13591.0	105.424812155	1.0	187.173400472	0.531365230058	2.01	3.7601773599
12120601	637265280	4366.0	93.5867002359	0.531365230058	WQZGKKKJIJFFOK-RWOPYEJCSA-N	0.0		flat tautomer	637265280	15081.0	105.424812155	1.0	187.173400472	0.531365230058	2.01	3.7601773599
12120602	637265280	4366.0	93.5867002359	0.531365230058	WQZGKKKJIJFFOK-RWOPYEJCSA-N	0.0		flat tautomer	637265280	1849.0	103.779891912	1.0	187.173400472	0.531365230058	2.01	3.7601773599
12120603	637265280	4366.0	93.5867002359	0.531365230058	WQZGKKKJIJFFOK-RWOPYEJCSA-N	0.0		flat tautomer	637265280	4365.0	103.154281982	1.0	187.173400472	0.531365230058	2.01	3.7601773599
12120604	637265280	4366.0	93.5867002359	0.531365230058	WQZGKKKJIJFFOK-RWOPYEJCSA-N	0.0		flat tautomer	637265280	5031.0	100.013676223	1.0	187.173400472	0.531365230058	2.01	3.7601773599
12120605	637265280	4366.0	93.5867002359	0.531365230058	WQZGKKKJIJFFOK-RWOPYEJCSA-N	0.0		flat tautomer	637265280	339.0	97.19859629	1.0	187.173400472	0.531365230058	2.01	3.7601773599
12120606	637265280	4366.0	93.5867002359	0.531365230058	WQZGKKKJIJFFOK-RWOPYEJCSA-N	0.0		flat tautomer	637265280	3584.0	97.19859629	1.0	187.173400472	0.531365230058	2.01	3.7601773599
12120607	637265280	4366.0	93.5867002359	0.531365230058	WQZGKKKJIJFFOK-RWOPYEJCSA-N	0.0		flat tautomer	637265280	6831.0	97.19859629	1.0	187.173400472	0.531365230058	2.01	3.7601773599
12120608	637265280	4366.0	93.5867002359	0.531365230058	WQZGKKKJIJFFOK-RWOPYEJCSA-N	0.0		flat tautomer	637265280	4267.0	95.8632794328	1.0	187.173400472	0.531365230058	2.01	3.7601773599
12120609	637265280	4366.0	93.5867002359	0.531365230058	WQZGKKKJIJFFOK-RWOPYEJCSA-N	0.0		flat tautomer	637265280	1622.0	94.5816987087	1.0	187.173400472	0.531365230058	2.01	3.7601773599
12120610	637265280	4366.0	93.5867002359	0.531365230058	WQZGKKKJIJFFOK-RWOPYEJCSA-N	0.0		flat tautomer	637265280	1383.0	93.8996294549	1.0	187.173400472	0.531365230058	2.01	3.7601773599
16590559	637271826	10163.0	70.3242216583	0.707082527706	WQZGKKKJIJFFOK-RWOPYEJCSA-N	0.0		flat tautomer	637271826	339.0	93.1706962272	1.0	140.648443317	0.707082527706	2.01	3.76010760248
16590560	637271826	10163.0	70.3242216583	0.707082527706	WQZGKKKJIJFFOK-RWOPYEJCSA-N	0.0		flat tautomer	637271826	3584.0	93.1706962272	1.0	140.648443317	0.707082527706	2.01	3.76010760248
16590561	637271826	10163.0	70.3242216583	0.707082527706	WQZGKKKJIJFFOK-RWOPYEJCSA-N	0.0		flat tautomer	637271826	6831.0	93.1706962272	1.0	140.648443317	0.707082527706	2.01	3.76010760248
16590562	637271826	10163.0	70.3242216583	0.707082527706	WQZGKKKJIJFFOK-RWOPYEJCSA-N	0.0		flat tautomer	637271826	1622.0	92.4828041021	1.0	140.648443317	0.707082527706	2.01	3.76010760248
16590565	637271826	10163.0	70.3242216583	0.707082527706	WQZGKKKJIJFFOK-RWOPYEJCSA-N	0.0		flat tautomer	637271826	15001.0	92.1040252676	1.0	140.648443317	0.707082527706	2.01	3.76010760248
16590566	637271826	10163.0	70.3242216583	0.707082527706	WQZGKKKJIJFFOK-RWOPYEJCSA-N	0.0		flat tautomer	637271826	1383.0	91.2790142558	1.0	140.648443317	0.707082527706	2.01	3.76010760248
16590567	637271826	10163.0	70.3242216583	0.707082527706	WQZGKKKJIJFFOK-RWOPYEJCSA-N	0.0		flat tautomer	637271826	4366.0	91.2790142558	1.0	140.648443317	0.707082527706	2.01	3.76010760248
16610495	637271826	1849.0	96.0963674839	0.533457102236	WQZGKKKJIJFFOK-RWOPYEJCSA-N	0.0		flat tautomer	637271826	339.0	93.1706962272	1.0	186.341392454	0.533457102236	2.01	3.75968295838
16610496	637271826	1849.0	96.0963674839	0.533457102236	WQZGKKKJIJFFOK-RWOPYEJCSA-N	0.0		flat tautomer	637271826	3584.0	93.1706962272	1.0	186.341392454	0.533457102236	2.01	3.75968295838
16610497	637271826	1849.0	96.0963674839	0.533457102236	WQZGKKKJIJFFOK-RWOPYEJCSA-N	0.0		flat tautomer	637271826	6831.0	93.1706962272	1.0	186.341392454	0.533457102236	2.01	3.75968295838
16610559	637271826	4365.0	93.388276692	0.533457102236	WQZGKKKJIJFFOK-RWOPYEJCSA-N	0.0		flat tautomer	637271826	339.0	93.1706962272	1.0	186.341392454	0.533457102236	2.01	3.75968295838
16610560	637271826	4365.0	93.388276692	0.533457102236	WQZGKKKJIJFFOK-RWOPYEJCSA-N	0.0		flat tautomer	637271826	3584.0	93.1706962272	1.0	186.341392454	0.533457102236	2.01	3.75968295838
16610561	637271826	4365.0	93.388276692	0.533457102236	WQZGKKKJIJFFOK-RWOPYEJCSA-N	0.0		flat tautomer	637271826	6831.0	93.1706962272	1.0	186.341392454	0.533457102236	2.01	3.75968295838
16610751	637271826	5031.0	100.609064893	0.533457102236	WQZGKKKJIJFFOK-RWOPYEJCSA-N	0.0		flat tautomer	637271826	339.0	93.1706962272	1.0	186.341392454	0.533457102236	2.01	3.75968295838
16610752	637271826	5031.0	100.609064893	0.533457102236	WQZGKKKJIJFFOK-RWOPYEJCSA-N	0.0		flat tautomer	637271826	3584.0	93.1706962272	1.0	186.341392454	0.533457102236	2.01	3.75968295838
16610753	637271826	5031.0	100.609064893	0.533457102236	WQZGKKKJIJFFOK-RWOPYEJCSA-N	0.0		flat tautomer	637271826	6831.0	93.1706962272	1.0	186.341392454	0.533457102236	2.01	3.75968295838
12120026	637265280	1622.0	93.5316526696	0.531365230058	WQZGKKKJIJFFOK-RWOPYEJCSA-N	0.0		flat tautomer	637265280	13591.0	105.424812155	1.0	187.063305339	0.531365230058	2.01	3.75962430512
12120027	637265280	1622.0	93.5316526696	0.531365230058	WQZGKKKJIJFFOK-RWOPYEJCSA-N	0.0		flat tautomer	637265280	15081.0	105.424812155	1.0	187.063305339	0.531365230058	2.01	3.75962430512
12120028	637265280	1622.0	93.5316526696	0.531365230058	WQZGKKKJIJFFOK-RWOPYEJCSA-N	0.0		flat tautomer	637265280	1849.0	103.779891912	1.0	187.063305339	0.531365230058	2.01	3.75962430512
12120029	637265280	1622.0	93.5316526696	0.531365230058	WQZGKKKJIJFFOK-RWOPYEJCSA-N	0.0		flat tautomer	637265280	4365.0	103.154281982	1.0	187.063305339	0.531365230058	2.01	3.75962430512
12120030	637265280	1622.0	93.5316526696	0.531365230058	WQZGKKKJIJFFOK-RWOPYEJCSA-N	0.0		flat tautomer	637265280	5031.0	100.013676223	1.0	187.063305339	0.531365230058	2.01	3.75962430512
12120031	637265280	1622.0	93.5316526696	0.531365230058	WQZGKKKJIJFFOK-RWOPYEJCSA-N	0.0		flat tautomer	637265280	339.0	97.19859629	1.0	187.063305339	0.531365230058	2.01	3.75962430512
12120032	637265280	1622.0	93.5316526696	0.531365230058	WQZGKKKJIJFFOK-RWOPYEJCSA-N	0.0		flat tautomer	637265280	3584.0	97.19859629	1.0	187.063305339	0.531365230058	2.01	3.75962430512
12120033	637265280	1622.0	93.5316526696	0.531365230058	WQZGKKKJIJFFOK-RWOPYEJCSA-N	0.0		flat tautomer	637265280	6831.0	97.19859629	1.0	187.063305339	0.531365230058	2.01	3.75962430512
12120034	637265280	1622.0	93.5316526696	0.531365230058	WQZGKKKJIJFFOK-RWOPYEJCSA-N	0.0		flat tautomer	637265280	4267.0	95.8632794328	1.0	187.063305339	0.531365230058	2.01	3.75962430512
12120036	637265280	1622.0	93.5316526696	0.531365230058	WQZGKKKJIJFFOK-RWOPYEJCSA-N	0.0		flat tautomer	637265280	1383.0	93.8996294549	1.0	187.063305339	0.531365230058	2.01	3.75962430512
12120037	637265280	1622.0	93.5316526696	0.531365230058	WQZGKKKJIJFFOK-RWOPYEJCSA-N	0.0		flat tautomer	637265280	4366.0	93.8996294549	1.0	187.063305339	0.531365230058	2.01	3.75962430512
52015085	637269334	1892.0	91.1573907604	0.552704654755	WQZGKKKJIJFFOK-RWOPYEJCSA-N	0.0		flat tautomer	637269334	14472.0	89.9136401693	1.0	179.827280339	0.552704654755	2.01	3.75955280344
19295757	637266769	13745.0	83.9956786262	0.591634386844	WQZGKKKJIJFFOK-RWOPYEJCSA-N	0.0		flat tautomer	637266769	13591.0	87.9871627753	1.0	167.991357252	0.591634386844	2.01	3.75953472967
19295758	637266769	13745.0	83.9956786262	0.591634386844	WQZGKKKJIJFFOK-RWOPYEJCSA-N	0.0		flat tautomer	637266769	15081.0	87.9871627753	1.0	167.991357252	0.591634386844	2.01	3.75953472967
19296982	637266769	1622.0	81.209714836	0.624088952415	WQZGKKKJIJFFOK-RWOPYEJCSA-N	0.0		flat tautomer	637266769	4005.0	79.5142785735	1.0	159.028557147	0.624088952415	2.01	3.75819592851
19296983	637266769	1622.0	81.209714836	0.624088952415	WQZGKKKJIJFFOK-RWOPYEJCSA-N	0.0		flat tautomer	637266769	11881.0	79.5142785735	1.0	159.028557147	0.624088952415	2.01	3.75819592851
19296984	637266769	1622.0	81.209714836	0.624088952415	WQZGKKKJIJFFOK-RWOPYEJCSA-N	0.0		flat tautomer	637266769	13196.0	79.5142785735	1.0	159.028557147	0.624088952415	2.01	3.75819592851
19297087	637266769	10861.0	81.0496351456	0.624088952415	WQZGKKKJIJFFOK-RWOPYEJCSA-N	0.0		flat tautomer	637266769	4005.0	79.5142785735	1.0	159.028557147	0.624088952415	2.01	3.75819592851
19297088	637266769	10861.0	81.0496351456	0.624088952415	WQZGKKKJIJFFOK-RWOPYEJCSA-N	0.0		flat tautomer	637266769	11881.0	79.5142785735	1.0	159.028557147	0.624088952415	2.01	3.75819592851
19297089	637266769	10861.0	81.0496351456	0.624088952415	WQZGKKKJIJFFOK-RWOPYEJCSA-N	0.0		flat tautomer	637266769	13196.0	79.5142785735	1.0	159.028557147	0.624088952415	2.01	3.75819592851
19297102	637266769	11071.0	81.0496351456	0.624088952415	WQZGKKKJIJFFOK-RWOPYEJCSA-N	0.0		flat tautomer	637266769	4005.0	79.5142785735	1.0	159.028557147	0.624088952415	2.01	3.75819592851
19297103	637266769	11071.0	81.0496351456	0.624088952415	WQZGKKKJIJFFOK-RWOPYEJCSA-N	0.0		flat tautomer	637266769	11881.0	79.5142785735	1.0	159.028557147	0.624088952415	2.01	3.75819592851
19297104	637266769	11071.0	81.0496351456	0.624088952415	WQZGKKKJIJFFOK-RWOPYEJCSA-N	0.0		flat tautomer	637266769	13196.0	79.5142785735	1.0	159.028557147	0.624088952415	2.01	3.75819592851
19297117	637266769	13745.0	83.9956786262	0.624088952415	WQZGKKKJIJFFOK-RWOPYEJCSA-N	0.0		flat tautomer	637266769	4005.0	79.5142785735	1.0	159.028557147	0.624088952415	2.01	3.75819592851
19297118	637266769	13745.0	83.9956786262	0.624088952415	WQZGKKKJIJFFOK-RWOPYEJCSA-N	0.0		flat tautomer	637266769	11881.0	79.5142785735	1.0	159.028557147	0.624088952415	2.01	3.75819592851
19297119	637266769	13745.0	83.9956786262	0.624088952415	WQZGKKKJIJFFOK-RWOPYEJCSA-N	0.0		flat tautomer	637266769	13196.0	79.5142785735	1.0	159.028557147	0.624088952415	2.01	3.75819592851
16607642	637271826	4365.0	93.388276692	0.531365230058	WQZGKKKJIJFFOK-RWOPYEJCSA-N	0.0		flat tautomer	637271826	5031.0	100.903089987	1.0	186.776553384	0.531365230058	2.01	3.75818268099
16607643	637271826	4365.0	93.388276692	0.531365230058	WQZGKKKJIJFFOK-RWOPYEJCSA-N	0.0		flat tautomer	637271826	13591.0	99.54668166	1.0	186.776553384	0.531365230058	2.01	3.75818268099
16607644	637271826	4365.0	93.388276692	0.531365230058	WQZGKKKJIJFFOK-RWOPYEJCSA-N	0.0		flat tautomer	637271826	15081.0	99.54668166	1.0	186.776553384	0.531365230058	2.01	3.75818268099
16607645	637271826	4365.0	93.388276692	0.531365230058	WQZGKKKJIJFFOK-RWOPYEJCSA-N	0.0		flat tautomer	637271826	1849.0	98.2757241304	1.0	186.776553384	0.531365230058	2.01	3.75818268099
16592015	637271826	10163.0	70.3242216583	0.705601094323	WQZGKKKJIJFFOK-RWOPYEJCSA-N	0.0		flat tautomer	637271826	339.0	93.1706962272	1.0	140.648443317	0.705601094323	2.01	3.75813656991
16592016	637271826	10163.0	70.3242216583	0.705601094323	WQZGKKKJIJFFOK-RWOPYEJCSA-N	0.0		flat tautomer	637271826	3584.0	93.1706962272	1.0	140.648443317	0.705601094323	2.01	3.75813656991
16592017	637271826	10163.0	70.3242216583	0.705601094323	WQZGKKKJIJFFOK-RWOPYEJCSA-N	0.0		flat tautomer	637271826	6831.0	93.1706962272	1.0	140.648443317	0.705601094323	2.01	3.75813656991
16592018	637271826	10163.0	70.3242216583	0.705601094323	WQZGKKKJIJFFOK-RWOPYEJCSA-N	0.0		flat tautomer	637271826	1622.0	92.4828041021	1.0	140.648443317	0.705601094323	2.01	3.75813656991
16592021	637271826	10163.0	70.3242216583	0.705601094323	WQZGKKKJIJFFOK-RWOPYEJCSA-N	0.0		flat tautomer	637271826	15001.0	92.1040252676	1.0	140.648443317	0.705601094323	2.01	3.75813656991
16592022	637271826	10163.0	70.3242216583	0.705601094323	WQZGKKKJIJFFOK-RWOPYEJCSA-N	0.0		flat tautomer	637271826	1383.0	91.2790142558	1.0	140.648443317	0.705601094323	2.01	3.75813656991
16592023	637271826	10163.0	70.3242216583	0.705601094323	WQZGKKKJIJFFOK-RWOPYEJCSA-N	0.0		flat tautomer	637271826	4366.0	91.2790142558	1.0	140.648443317	0.705601094323	2.01	3.75813656991
5039892	637270822	2754.0	93.3726341434	0.531365230058	WQZGKKKJIJFFOK-RWOPYEJCSA-N	0.0		flat tautomer	637270822	1248.0	102.987162775	1.0	186.745268287	0.531365230058	2.01	3.75802529708
5039893	637270822	2754.0	93.3726341434	0.531365230058	WQZGKKKJIJFFOK-RWOPYEJCSA-N	0.0		flat tautomer	637270822	5136.0	102.987162775	1.0	186.745268287	0.531365230058	2.01	3.75802529708
5039896	637270822	2754.0	93.3726341434	0.531365230058	WQZGKKKJIJFFOK-RWOPYEJCSA-N	0.0		flat tautomer	637270822	1179.0	97.1524273409	1.0	186.745268287	0.531365230058	2.01	3.75802529708
5039897	637270822	2754.0	93.3726341434	0.531365230058	WQZGKKKJIJFFOK-RWOPYEJCSA-N	0.0		flat tautomer	637270822	1656.0	97.1524273409	1.0	186.745268287	0.531365230058	2.01	3.75802529708
5040348	637270822	5746.0	93.3726341434	0.531365230058	WQZGKKKJIJFFOK-RWOPYEJCSA-N	0.0		flat tautomer	637270822	1248.0	102.987162775	1.0	186.745268287	0.531365230058	2.01	3.75802529708
5040349	637270822	5746.0	93.3726341434	0.531365230058	WQZGKKKJIJFFOK-RWOPYEJCSA-N	0.0		flat tautomer	637270822	5136.0	102.987162775	1.0	186.745268287	0.531365230058	2.01	3.75802529708
5040352	637270822	5746.0	93.3726341434	0.531365230058	WQZGKKKJIJFFOK-RWOPYEJCSA-N	0.0		flat tautomer	637270822	1179.0	97.1524273409	1.0	186.745268287	0.531365230058	2.01	3.75802529708
5040353	637270822	5746.0	93.3726341434	0.531365230058	WQZGKKKJIJFFOK-RWOPYEJCSA-N	0.0		flat tautomer	637270822	1656.0	97.1524273409	1.0	186.745268287	0.531365230058	2.01	3.75802529708
5039900	637270822	2754.0	93.3726341434	0.531365230058	WQZGKKKJIJFFOK-RWOPYEJCSA-N	0.0		flat tautomer	637270822	1011.0	94.3904055908	1.0	186.745268287	0.531365230058	2.01	3.75802529708
5039901	637270822	2754.0	93.3726341434	0.531365230058	WQZGKKKJIJFFOK-RWOPYEJCSA-N	0.0		flat tautomer	637270822	1203.0	94.3904055908	1.0	186.745268287	0.531365230058	2.01	3.75802529708
5039903	637270822	2754.0	93.3726341434	0.531365230058	WQZGKKKJIJFFOK-RWOPYEJCSA-N	0.0		flat tautomer	637270822	2127.0	94.3904055908	1.0	186.745268287	0.531365230058	2.01	3.75802529708
5039904	637270822	2754.0	93.3726341434	0.531365230058	WQZGKKKJIJFFOK-RWOPYEJCSA-N	0.0		flat tautomer	637270822	7236.0	94.3904055908	1.0	186.745268287	0.531365230058	2.01	3.75802529708
5039905	637270822	2754.0	93.3726341434	0.531365230058	WQZGKKKJIJFFOK-RWOPYEJCSA-N	0.0		flat tautomer	637270822	11520.0	94.3904055908	1.0	186.745268287	0.531365230058	2.01	3.75802529708
5040356	637270822	5746.0	93.3726341434	0.531365230058	WQZGKKKJIJFFOK-RWOPYEJCSA-N	0.0		flat tautomer	637270822	1011.0	94.3904055908	1.0	186.745268287	0.531365230058	2.01	3.75802529708
5040357	637270822	5746.0	93.3726341434	0.531365230058	WQZGKKKJIJFFOK-RWOPYEJCSA-N	0.0		flat tautomer	637270822	1203.0	94.3904055908	1.0	186.745268287	0.531365230058	2.01	3.75802529708
5040359	637270822	5746.0	93.3726341434	0.531365230058	WQZGKKKJIJFFOK-RWOPYEJCSA-N	0.0		flat tautomer	637270822	2127.0	94.3904055908	1.0	186.745268287	0.531365230058	2.01	3.75802529708
5040360	637270822	5746.0	93.3726341434	0.531365230058	WQZGKKKJIJFFOK-RWOPYEJCSA-N	0.0		flat tautomer	637270822	7236.0	94.3904055908	1.0	186.745268287	0.531365230058	2.01	3.75802529708
5040361	637270822	5746.0	93.3726341434	0.531365230058	WQZGKKKJIJFFOK-RWOPYEJCSA-N	0.0		flat tautomer	637270822	11520.0	94.3904055908	1.0	186.745268287	0.531365230058	2.01	3.75802529708
19848416	637270876	13813.0	62.8827287043	0.788758947678	WQZGKKKJIJFFOK-RWOPYEJCSA-N	0.0		flat tautomer	637270876	4037.0	83.6458915609	1.0	125.765457409	0.788758947678	2.01	3.75772879512
19848446	637270876	13941.0	62.8827287043	0.788758947678	WQZGKKKJIJFFOK-RWOPYEJCSA-N	0.0		flat tautomer	637270876	4037.0	83.6458915609	1.0	125.765457409	0.788758947678	2.01	3.75772879512
19848476	637270876	14110.0	62.8827287043	0.788758947678	WQZGKKKJIJFFOK-RWOPYEJCSA-N	0.0		flat tautomer	637270876	4037.0	83.6458915609	1.0	125.765457409	0.788758947678	2.01	3.75772879512
19853874	637270876	1622.0	88.2773660775	0.57023892861	WQZGKKKJIJFFOK-RWOPYEJCSA-N	0.0		flat tautomer	637270876	15001.0	86.9746941347	1.0	173.949388269	0.57023892861	2.01	3.75767275823
19854069	637270876	5031.0	88.3936186349	0.57023892861	WQZGKKKJIJFFOK-RWOPYEJCSA-N	0.0		flat tautomer	637270876	15001.0	86.9746941347	1.0	173.949388269	0.57023892861	2.01	3.75767275823
19854144	637270876	13745.0	87.3178549236	0.57023892861	WQZGKKKJIJFFOK-RWOPYEJCSA-N	0.0		flat tautomer	637270876	15001.0	86.9746941347	1.0	173.949388269	0.57023892861	2.01	3.75767275823
16608362	637271826	1383.0	89.7166987713	0.552704654755	WQZGKKKJIJFFOK-RWOPYEJCSA-N	0.0		flat tautomer	637271826	5031.0	100.903089987	1.0	179.433397543	0.552704654755	2.01	3.75749243607
16608363	637271826	1383.0	89.7166987713	0.552704654755	WQZGKKKJIJFFOK-RWOPYEJCSA-N	0.0		flat tautomer	637271826	13591.0	99.54668166	1.0	179.433397543	0.552704654755	2.01	3.75749243607
16608364	637271826	1383.0	89.7166987713	0.552704654755	WQZGKKKJIJFFOK-RWOPYEJCSA-N	0.0		flat tautomer	637271826	15081.0	99.54668166	1.0	179.433397543	0.552704654755	2.01	3.75749243607
16608365	637271826	1383.0	89.7166987713	0.552704654755	WQZGKKKJIJFFOK-RWOPYEJCSA-N	0.0		flat tautomer	637271826	1849.0	98.2757241304	1.0	179.433397543	0.552704654755	2.01	3.75749243607
16608366	637271826	1383.0	89.7166987713	0.552704654755	WQZGKKKJIJFFOK-RWOPYEJCSA-N	0.0		flat tautomer	637271826	4365.0	95.0741724254	1.0	179.433397543	0.552704654755	2.01	3.75749243607
16608367	637271826	1383.0	89.7166987713	0.552704654755	WQZGKKKJIJFFOK-RWOPYEJCSA-N	0.0		flat tautomer	637271826	339.0	93.1706962272	1.0	179.433397543	0.552704654755	2.01	3.75749243607
16608368	637271826	1383.0	89.7166987713	0.552704654755	WQZGKKKJIJFFOK-RWOPYEJCSA-N	0.0		flat tautomer	637271826	3584.0	93.1706962272	1.0	179.433397543	0.552704654755	2.01	3.75749243607
16608369	637271826	1383.0	89.7166987713	0.552704654755	WQZGKKKJIJFFOK-RWOPYEJCSA-N	0.0		flat tautomer	637271826	6831.0	93.1706962272	1.0	179.433397543	0.552704654755	2.01	3.75749243607
16608370	637271826	1383.0	89.7166987713	0.552704654755	WQZGKKKJIJFFOK-RWOPYEJCSA-N	0.0		flat tautomer	637271826	1622.0	92.4828041021	1.0	179.433397543	0.552704654755	2.01	3.75749243607
16608373	637271826	1383.0	89.7166987713	0.552704654755	WQZGKKKJIJFFOK-RWOPYEJCSA-N	0.0		flat tautomer	637271826	15001.0	92.1040252676	1.0	179.433397543	0.552704654755	2.01	3.75749243607
16608375	637271826	1383.0	89.7166987713	0.552704654755	WQZGKKKJIJFFOK-RWOPYEJCSA-N	0.0		flat tautomer	637271826	4366.0	91.2790142558	1.0	179.433397543	0.552704654755	2.01	3.75749243607
16609114	637271826	4366.0	89.7166987713	0.552704654755	WQZGKKKJIJFFOK-RWOPYEJCSA-N	0.0		flat tautomer	637271826	5031.0	100.903089987	1.0	179.433397543	0.552704654755	2.01	3.75749243607
16609115	637271826	4366.0	89.7166987713	0.552704654755	WQZGKKKJIJFFOK-RWOPYEJCSA-N	0.0		flat tautomer	637271826	13591.0	99.54668166	1.0	179.433397543	0.552704654755	2.01	3.75749243607
16609116	637271826	4366.0	89.7166987713	0.552704654755	WQZGKKKJIJFFOK-RWOPYEJCSA-N	0.0		flat tautomer	637271826	15081.0	99.54668166	1.0	179.433397543	0.552704654755	2.01	3.75749243607
16609117	637271826	4366.0	89.7166987713	0.552704654755	WQZGKKKJIJFFOK-RWOPYEJCSA-N	0.0		flat tautomer	637271826	1849.0	98.2757241304	1.0	179.433397543	0.552704654755	2.01	3.75749243607
16609118	637271826	4366.0	89.7166987713	0.552704654755	WQZGKKKJIJFFOK-RWOPYEJCSA-N	0.0		flat tautomer	637271826	4365.0	95.0741724254	1.0	179.433397543	0.552704654755	2.01	3.75749243607
16609119	637271826	4366.0	89.7166987713	0.552704654755	WQZGKKKJIJFFOK-RWOPYEJCSA-N	0.0		flat tautomer	637271826	339.0	93.1706962272	1.0	179.433397543	0.552704654755	2.01	3.75749243607
16609120	637271826	4366.0	89.7166987713	0.552704654755	WQZGKKKJIJFFOK-RWOPYEJCSA-N	0.0		flat tautomer	637271826	3584.0	93.1706962272	1.0	179.433397543	0.552704654755	2.01	3.75749243607
16609121	637271826	4366.0	89.7166987713	0.552704654755	WQZGKKKJIJFFOK-RWOPYEJCSA-N	0.0		flat tautomer	637271826	6831.0	93.1706962272	1.0	179.433397543	0.552704654755	2.01	3.75749243607
16609122	637271826	4366.0	89.7166987713	0.552704654755	WQZGKKKJIJFFOK-RWOPYEJCSA-N	0.0		flat tautomer	637271826	1622.0	92.4828041021	1.0	179.433397543	0.552704654755	2.01	3.75749243607
16609125	637271826	4366.0	89.7166987713	0.552704654755	WQZGKKKJIJFFOK-RWOPYEJCSA-N	0.0		flat tautomer	637271826	15001.0	92.1040252676	1.0	179.433397543	0.552704654755	2.01	3.75749243607
16609126	637271826	4366.0	89.7166987713	0.552704654755	WQZGKKKJIJFFOK-RWOPYEJCSA-N	0.0		flat tautomer	637271826	1383.0	91.2790142558	1.0	179.433397543	0.552704654755	2.01	3.75749243607
14319861	637267041	1175.0	95.0639892043	0.533457102236	WQZGKKKJIJFFOK-RWOPYEJCSA-N	0.0		flat tautomer	637267041	1622.0	92.9430951487	1.0	185.886190297	0.533457102236	2.01	3.7573847763
14320389	637267041	4267.0	94.1051303433	0.533457102236	WQZGKKKJIJFFOK-RWOPYEJCSA-N	0.0		flat tautomer	637267041	1622.0	92.9430951487	1.0	185.886190297	0.533457102236	2.01	3.7573847763
14320405	637267041	4365.0	99.3585258895	0.533457102236	WQZGKKKJIJFFOK-RWOPYEJCSA-N	0.0		flat tautomer	637267041	1622.0	92.9430951487	1.0	185.886190297	0.533457102236	2.01	3.7573847763
14320581	637267041	5031.0	96.3410351573	0.533457102236	WQZGKKKJIJFFOK-RWOPYEJCSA-N	0.0		flat tautomer	637267041	1622.0	92.9430951487	1.0	185.886190297	0.533457102236	2.01	3.7573847763
29301938	637269220	3713.0	113.950781977	0.456306072041	WQZGKKKJIJFFOK-RWOPYEJCSA-N	0.0		flat tautomer	637269220	102.0	108.607303047	1.0	217.214606093	0.456306072041	2.01	3.75694928525
29301939	637269220	3713.0	113.950781977	0.456306072041	WQZGKKKJIJFFOK-RWOPYEJCSA-N	0.0		flat tautomer	637269220	2084.0	108.607303047	1.0	217.214606093	0.456306072041	2.01	3.75694928525
29301940	637269220	3713.0	113.950781977	0.456306072041	WQZGKKKJIJFFOK-RWOPYEJCSA-N	0.0		flat tautomer	637269220	2256.0	108.607303047	1.0	217.214606093	0.456306072041	2.01	3.75694928525
29301941	637269220	3713.0	113.950781977	0.456306072041	WQZGKKKJIJFFOK-RWOPYEJCSA-N	0.0		flat tautomer	637269220	3144.0	108.607303047	1.0	217.214606093	0.456306072041	2.01	3.75694928525
29301942	637269220	3713.0	113.950781977	0.456306072041	WQZGKKKJIJFFOK-RWOPYEJCSA-N	0.0		flat tautomer	637269220	5960.0	108.607303047	1.0	217.214606093	0.456306072041	2.01	3.75694928525
12122378	637265280	1175.0	92.8096683018	0.533457102236	WQZGKKKJIJFFOK-RWOPYEJCSA-N	0.0		flat tautomer	637265280	13591.0	105.424812155	1.0	185.619336604	0.533457102236	2.01	3.75603554718
12122379	637265280	1175.0	92.8096683018	0.533457102236	WQZGKKKJIJFFOK-RWOPYEJCSA-N	0.0		flat tautomer	637265280	15081.0	105.424812155	1.0	185.619336604	0.533457102236	2.01	3.75603554718
12122380	637265280	1175.0	92.8096683018	0.533457102236	WQZGKKKJIJFFOK-RWOPYEJCSA-N	0.0		flat tautomer	637265280	1849.0	103.779891912	1.0	185.619336604	0.533457102236	2.01	3.75603554718
12122381	637265280	1175.0	92.8096683018	0.533457102236	WQZGKKKJIJFFOK-RWOPYEJCSA-N	0.0		flat tautomer	637265280	4365.0	103.154281982	1.0	185.619336604	0.533457102236	2.01	3.75603554718
12122382	637265280	1175.0	92.8096683018	0.533457102236	WQZGKKKJIJFFOK-RWOPYEJCSA-N	0.0		flat tautomer	637265280	5031.0	100.013676223	1.0	185.619336604	0.533457102236	2.01	3.75603554718
12122383	637265280	1175.0	92.8096683018	0.533457102236	WQZGKKKJIJFFOK-RWOPYEJCSA-N	0.0		flat tautomer	637265280	339.0	97.19859629	1.0	185.619336604	0.533457102236	2.01	3.75603554718
12122384	637265280	1175.0	92.8096683018	0.533457102236	WQZGKKKJIJFFOK-RWOPYEJCSA-N	0.0		flat tautomer	637265280	3584.0	97.19859629	1.0	185.619336604	0.533457102236	2.01	3.75603554718
12122385	637265280	1175.0	92.8096683018	0.533457102236	WQZGKKKJIJFFOK-RWOPYEJCSA-N	0.0		flat tautomer	637265280	6831.0	97.19859629	1.0	185.619336604	0.533457102236	2.01	3.75603554718
12122386	637265280	1175.0	92.8096683018	0.533457102236	WQZGKKKJIJFFOK-RWOPYEJCSA-N	0.0		flat tautomer	637265280	4267.0	95.8632794328	1.0	185.619336604	0.533457102236	2.01	3.75603554718
12122387	637265280	1175.0	92.8096683018	0.533457102236	WQZGKKKJIJFFOK-RWOPYEJCSA-N	0.0		flat tautomer	637265280	1622.0	94.5816987087	1.0	185.619336604	0.533457102236	2.01	3.75603554718
12122388	637265280	1175.0	92.8096683018	0.533457102236	WQZGKKKJIJFFOK-RWOPYEJCSA-N	0.0		flat tautomer	637265280	1383.0	93.8996294549	1.0	185.619336604	0.533457102236	2.01	3.75603554718
12122389	637265280	1175.0	92.8096683018	0.533457102236	WQZGKKKJIJFFOK-RWOPYEJCSA-N	0.0		flat tautomer	637265280	4366.0	93.8996294549	1.0	185.619336604	0.533457102236	2.01	3.75603554718
16607583	637271826	1849.0	96.0963674839	0.531365230058	WQZGKKKJIJFFOK-RWOPYEJCSA-N	0.0		flat tautomer	637271826	339.0	93.1706962272	1.0	186.341392454	0.531365230058	2.01	3.75599176752
16607584	637271826	1849.0	96.0963674839	0.531365230058	WQZGKKKJIJFFOK-RWOPYEJCSA-N	0.0		flat tautomer	637271826	3584.0	93.1706962272	1.0	186.341392454	0.531365230058	2.01	3.75599176752
16607585	637271826	1849.0	96.0963674839	0.531365230058	WQZGKKKJIJFFOK-RWOPYEJCSA-N	0.0		flat tautomer	637271826	6831.0	93.1706962272	1.0	186.341392454	0.531365230058	2.01	3.75599176752
16607647	637271826	4365.0	93.388276692	0.531365230058	WQZGKKKJIJFFOK-RWOPYEJCSA-N	0.0		flat tautomer	637271826	339.0	93.1706962272	1.0	186.341392454	0.531365230058	2.01	3.75599176752
16607648	637271826	4365.0	93.388276692	0.531365230058	WQZGKKKJIJFFOK-RWOPYEJCSA-N	0.0		flat tautomer	637271826	3584.0	93.1706962272	1.0	186.341392454	0.531365230058	2.01	3.75599176752
16607649	637271826	4365.0	93.388276692	0.531365230058	WQZGKKKJIJFFOK-RWOPYEJCSA-N	0.0		flat tautomer	637271826	6831.0	93.1706962272	1.0	186.341392454	0.531365230058	2.01	3.75599176752
16607839	637271826	5031.0	100.609064893	0.531365230058	WQZGKKKJIJFFOK-RWOPYEJCSA-N	0.0		flat tautomer	637271826	339.0	93.1706962272	1.0	186.341392454	0.531365230058	2.01	3.75599176752
16607840	637271826	5031.0	100.609064893	0.531365230058	WQZGKKKJIJFFOK-RWOPYEJCSA-N	0.0		flat tautomer	637271826	3584.0	93.1706962272	1.0	186.341392454	0.531365230058	2.01	3.75599176752
16607841	637271826	5031.0	100.609064893	0.531365230058	WQZGKKKJIJFFOK-RWOPYEJCSA-N	0.0		flat tautomer	637271826	6831.0	93.1706962272	1.0	186.341392454	0.531365230058	2.01	3.75599176752
19846871	637270876	5031.0	88.3936186349	0.591634386844	WQZGKKKJIJFFOK-RWOPYEJCSA-N	0.0		flat tautomer	637270876	4037.0	83.6458915609	1.0	167.291783122	0.591634386844	2.01	3.75561460174
19846946	637270876	13745.0	87.3178549236	0.591634386844	WQZGKKKJIJFFOK-RWOPYEJCSA-N	0.0		flat tautomer	637270876	4037.0	83.6458915609	1.0	167.291783122	0.591634386844	2.01	3.75561460174
19846676	637270876	1622.0	88.2773660775	0.591634386844	WQZGKKKJIJFFOK-RWOPYEJCSA-N	0.0		flat tautomer	637270876	4037.0	83.6458915609	1.0	167.291783122	0.591634386844	2.01	3.75561460174
14319450	637267041	7635.0	89.5100415206	0.552704654755	WQZGKKKJIJFFOK-RWOPYEJCSA-N	0.0		flat tautomer	637267041	4365.0	100.432973634	1.0	179.020083041	0.552704654755	2.01	3.75532677261
14319451	637267041	7635.0	89.5100415206	0.552704654755	WQZGKKKJIJFFOK-RWOPYEJCSA-N	0.0		flat tautomer	637267041	13591.0	98.8124792792	1.0	179.020083041	0.552704654755	2.01	3.75532677261
14319452	637267041	7635.0	89.5100415206	0.552704654755	WQZGKKKJIJFFOK-RWOPYEJCSA-N	0.0		flat tautomer	637267041	15081.0	98.8124792792	1.0	179.020083041	0.552704654755	2.01	3.75532677261
14319453	637267041	7635.0	89.5100415206	0.552704654755	WQZGKKKJIJFFOK-RWOPYEJCSA-N	0.0		flat tautomer	637267041	5031.0	96.9625735021	1.0	179.020083041	0.552704654755	2.01	3.75532677261
14319454	637267041	7635.0	89.5100415206	0.552704654755	WQZGKKKJIJFFOK-RWOPYEJCSA-N	0.0		flat tautomer	637267041	339.0	96.2781893848	1.0	179.020083041	0.552704654755	2.01	3.75532677261
14319455	637267041	7635.0	89.5100415206	0.552704654755	WQZGKKKJIJFFOK-RWOPYEJCSA-N	0.0		flat tautomer	637267041	3584.0	96.2781893848	1.0	179.020083041	0.552704654755	2.01	3.75532677261
14319456	637267041	7635.0	89.5100415206	0.552704654755	WQZGKKKJIJFFOK-RWOPYEJCSA-N	0.0		flat tautomer	637267041	6831.0	96.2781893848	1.0	179.020083041	0.552704654755	2.01	3.75532677261
14319457	637267041	7635.0	89.5100415206	0.552704654755	WQZGKKKJIJFFOK-RWOPYEJCSA-N	0.0		flat tautomer	637267041	4267.0	95.9065783148	1.0	179.020083041	0.552704654755	2.01	3.75532677261
14319460	637267041	7635.0	89.5100415206	0.552704654755	WQZGKKKJIJFFOK-RWOPYEJCSA-N	0.0		flat tautomer	637267041	15001.0	95.6307841426	1.0	179.020083041	0.552704654755	2.01	3.75532677261
14319461	637267041	7635.0	89.5100415206	0.552704654755	WQZGKKKJIJFFOK-RWOPYEJCSA-N	0.0		flat tautomer	637267041	1622.0	92.9430951487	1.0	179.020083041	0.552704654755	2.01	3.75532677261
14319462	637267041	7635.0	89.5100415206	0.552704654755	WQZGKKKJIJFFOK-RWOPYEJCSA-N	0.0		flat tautomer	637267041	4005.0	91.288192771	1.0	179.020083041	0.552704654755	2.01	3.75532677261
14319463	637267041	7635.0	89.5100415206	0.552704654755	WQZGKKKJIJFFOK-RWOPYEJCSA-N	0.0		flat tautomer	637267041	11881.0	91.288192771	1.0	179.020083041	0.552704654755	2.01	3.75532677261
14319464	637267041	7635.0	89.5100415206	0.552704654755	WQZGKKKJIJFFOK-RWOPYEJCSA-N	0.0		flat tautomer	637267041	13196.0	91.288192771	1.0	179.020083041	0.552704654755	2.01	3.75532677261
14319465	637267041	7635.0	89.5100415206	0.552704654755	WQZGKKKJIJFFOK-RWOPYEJCSA-N	0.0		flat tautomer	637267041	1849.0	90.9244530386	1.0	179.020083041	0.552704654755	2.01	3.75532677261
16589082	637271826	10107.0	79.2572748687	0.624088952415	WQZGKKKJIJFFOK-RWOPYEJCSA-N	0.0		flat tautomer	637271826	5031.0	100.903089987	1.0	158.514549737	0.624088952415	2.01	3.75515545828
16589083	637271826	10107.0	79.2572748687	0.624088952415	WQZGKKKJIJFFOK-RWOPYEJCSA-N	0.0		flat tautomer	637271826	13591.0	99.54668166	1.0	158.514549737	0.624088952415	2.01	3.75515545828
16589084	637271826	10107.0	79.2572748687	0.624088952415	WQZGKKKJIJFFOK-RWOPYEJCSA-N	0.0		flat tautomer	637271826	15081.0	99.54668166	1.0	158.514549737	0.624088952415	2.01	3.75515545828
16589085	637271826	10107.0	79.2572748687	0.624088952415	WQZGKKKJIJFFOK-RWOPYEJCSA-N	0.0		flat tautomer	637271826	1849.0	98.2757241304	1.0	158.514549737	0.624088952415	2.01	3.75515545828
16589086	637271826	10107.0	79.2572748687	0.624088952415	WQZGKKKJIJFFOK-RWOPYEJCSA-N	0.0		flat tautomer	637271826	4365.0	95.0741724254	1.0	158.514549737	0.624088952415	2.01	3.75515545828
16589087	637271826	10107.0	79.2572748687	0.624088952415	WQZGKKKJIJFFOK-RWOPYEJCSA-N	0.0		flat tautomer	637271826	339.0	93.1706962272	1.0	158.514549737	0.624088952415	2.01	3.75515545828
16589088	637271826	10107.0	79.2572748687	0.624088952415	WQZGKKKJIJFFOK-RWOPYEJCSA-N	0.0		flat tautomer	637271826	3584.0	93.1706962272	1.0	158.514549737	0.624088952415	2.01	3.75515545828
16589089	637271826	10107.0	79.2572748687	0.624088952415	WQZGKKKJIJFFOK-RWOPYEJCSA-N	0.0		flat tautomer	637271826	6831.0	93.1706962272	1.0	158.514549737	0.624088952415	2.01	3.75515545828
16589090	637271826	10107.0	79.2572748687	0.624088952415	WQZGKKKJIJFFOK-RWOPYEJCSA-N	0.0		flat tautomer	637271826	1622.0	92.4828041021	1.0	158.514549737	0.624088952415	2.01	3.75515545828
16589093	637271826	10107.0	79.2572748687	0.624088952415	WQZGKKKJIJFFOK-RWOPYEJCSA-N	0.0		flat tautomer	637271826	15001.0	92.1040252676	1.0	158.514549737	0.624088952415	2.01	3.75515545828
16589094	637271826	10107.0	79.2572748687	0.624088952415	WQZGKKKJIJFFOK-RWOPYEJCSA-N	0.0		flat tautomer	637271826	1383.0	91.2790142558	1.0	158.514549737	0.624088952415	2.01	3.75515545828
16589095	637271826	10107.0	79.2572748687	0.624088952415	WQZGKKKJIJFFOK-RWOPYEJCSA-N	0.0		flat tautomer	637271826	4366.0	91.2790142558	1.0	158.514549737	0.624088952415	2.01	3.75515545828
19852888	637270876	396.0	71.2013493546	0.694182199378	WQZGKKKJIJFFOK-RWOPYEJCSA-N	0.0		flat tautomer	637270876	1849.0	93.9507819773	1.0	142.402698709	0.694182199378	2.01	3.75445529585
19852889	637270876	396.0	71.2013493546	0.694182199378	WQZGKKKJIJFFOK-RWOPYEJCSA-N	0.0		flat tautomer	637270876	13591.0	93.2604276555	1.0	142.402698709	0.694182199378	2.01	3.75445529585
19852890	637270876	396.0	71.2013493546	0.694182199378	WQZGKKKJIJFFOK-RWOPYEJCSA-N	0.0		flat tautomer	637270876	15081.0	93.2604276555	1.0	142.402698709	0.694182199378	2.01	3.75445529585
19852891	637270876	396.0	71.2013493546	0.694182199378	WQZGKKKJIJFFOK-RWOPYEJCSA-N	0.0		flat tautomer	637270876	1622.0	91.251811973	1.0	142.402698709	0.694182199378	2.01	3.75445529585
19852892	637270876	396.0	71.2013493546	0.694182199378	WQZGKKKJIJFFOK-RWOPYEJCSA-N	0.0		flat tautomer	637270876	10460.0	91.2240256689	1.0	142.402698709	0.694182199378	2.01	3.75445529585
19852893	637270876	396.0	71.2013493546	0.694182199378	WQZGKKKJIJFFOK-RWOPYEJCSA-N	0.0		flat tautomer	637270876	13745.0	91.2240256689	1.0	142.402698709	0.694182199378	2.01	3.75445529585
19852894	637270876	396.0	71.2013493546	0.694182199378	WQZGKKKJIJFFOK-RWOPYEJCSA-N	0.0		flat tautomer	637270876	339.0	90.5867002359	1.0	142.402698709	0.694182199378	2.01	3.75445529585
19852895	637270876	396.0	71.2013493546	0.694182199378	WQZGKKKJIJFFOK-RWOPYEJCSA-N	0.0		flat tautomer	637270876	3584.0	90.5867002359	1.0	142.402698709	0.694182199378	2.01	3.75445529585
19852896	637270876	396.0	71.2013493546	0.694182199378	WQZGKKKJIJFFOK-RWOPYEJCSA-N	0.0		flat tautomer	637270876	6831.0	90.5867002359	1.0	142.402698709	0.694182199378	2.01	3.75445529585
19852899	637270876	396.0	71.2013493546	0.694182199378	WQZGKKKJIJFFOK-RWOPYEJCSA-N	0.0		flat tautomer	637270876	15001.0	86.9746941347	1.0	142.402698709	0.694182199378	2.01	3.75445529585
19852900	637270876	396.0	71.2013493546	0.694182199378	WQZGKKKJIJFFOK-RWOPYEJCSA-N	0.0		flat tautomer	637270876	4365.0	85.30980392	1.0	142.402698709	0.694182199378	2.01	3.75445529585
19852901	637270876	396.0	71.2013493546	0.694182199378	WQZGKKKJIJFFOK-RWOPYEJCSA-N	0.0		flat tautomer	637270876	4037.0	83.6458915609	1.0	142.402698709	0.694182199378	2.01	3.75445529585
19853143	637270876	7411.0	71.2013493546	0.694182199378	WQZGKKKJIJFFOK-RWOPYEJCSA-N	0.0		flat tautomer	637270876	1849.0	93.9507819773	1.0	142.402698709	0.694182199378	2.01	3.75445529585
19853144	637270876	7411.0	71.2013493546	0.694182199378	WQZGKKKJIJFFOK-RWOPYEJCSA-N	0.0		flat tautomer	637270876	13591.0	93.2604276555	1.0	142.402698709	0.694182199378	2.01	3.75445529585
19853145	637270876	7411.0	71.2013493546	0.694182199378	WQZGKKKJIJFFOK-RWOPYEJCSA-N	0.0		flat tautomer	637270876	15081.0	93.2604276555	1.0	142.402698709	0.694182199378	2.01	3.75445529585
19853146	637270876	7411.0	71.2013493546	0.694182199378	WQZGKKKJIJFFOK-RWOPYEJCSA-N	0.0		flat tautomer	637270876	1622.0	91.251811973	1.0	142.402698709	0.694182199378	2.01	3.75445529585
19853147	637270876	7411.0	71.2013493546	0.694182199378	WQZGKKKJIJFFOK-RWOPYEJCSA-N	0.0		flat tautomer	637270876	10460.0	91.2240256689	1.0	142.402698709	0.694182199378	2.01	3.75445529585
19853148	637270876	7411.0	71.2013493546	0.694182199378	WQZGKKKJIJFFOK-RWOPYEJCSA-N	0.0		flat tautomer	637270876	13745.0	91.2240256689	1.0	142.402698709	0.694182199378	2.01	3.75445529585
19853149	637270876	7411.0	71.2013493546	0.694182199378	WQZGKKKJIJFFOK-RWOPYEJCSA-N	0.0		flat tautomer	637270876	339.0	90.5867002359	1.0	142.402698709	0.694182199378	2.01	3.75445529585
19853150	637270876	7411.0	71.2013493546	0.694182199378	WQZGKKKJIJFFOK-RWOPYEJCSA-N	0.0		flat tautomer	637270876	3584.0	90.5867002359	1.0	142.402698709	0.694182199378	2.01	3.75445529585
19853151	637270876	7411.0	71.2013493546	0.694182199378	WQZGKKKJIJFFOK-RWOPYEJCSA-N	0.0		flat tautomer	637270876	6831.0	90.5867002359	1.0	142.402698709	0.694182199378	2.01	3.75445529585
19853154	637270876	7411.0	71.2013493546	0.694182199378	WQZGKKKJIJFFOK-RWOPYEJCSA-N	0.0		flat tautomer	637270876	15001.0	86.9746941347	1.0	142.402698709	0.694182199378	2.01	3.75445529585
19853155	637270876	7411.0	71.2013493546	0.694182199378	WQZGKKKJIJFFOK-RWOPYEJCSA-N	0.0		flat tautomer	637270876	4365.0	85.30980392	1.0	142.402698709	0.694182199378	2.01	3.75445529585
19853156	637270876	7411.0	71.2013493546	0.694182199378	WQZGKKKJIJFFOK-RWOPYEJCSA-N	0.0		flat tautomer	637270876	4037.0	83.6458915609	1.0	142.402698709	0.694182199378	2.01	3.75445529585
3686736	637271003	2754.0	89.42136079	0.552704654755	WQZGKKKJIJFFOK-RWOPYEJCSA-N	0.0		flat tautomer	637271003	599.0	105.619788758	1.0	178.84272158	0.552704654755	2.01	3.75439629343
3686737	637271003	2754.0	89.42136079	0.552704654755	WQZGKKKJIJFFOK-RWOPYEJCSA-N	0.0		flat tautomer	637271003	2138.0	105.619788758	1.0	178.84272158	0.552704654755	2.01	3.75439629343
3686816	637271003	5746.0	89.42136079	0.552704654755	WQZGKKKJIJFFOK-RWOPYEJCSA-N	0.0		flat tautomer	637271003	599.0	105.619788758	1.0	178.84272158	0.552704654755	2.01	3.75439629343
3686817	637271003	5746.0	89.42136079	0.552704654755	WQZGKKKJIJFFOK-RWOPYEJCSA-N	0.0		flat tautomer	637271003	2138.0	105.619788758	1.0	178.84272158	0.552704654755	2.01	3.75439629343
47064173	637271303	13745.0	35.920818754	0.687711913266	WQZGKKKJIJFFOK-RWOPYEJCSA-N	0.0		flat tautomer	637271303	13745.0	92.4156687756	2.0	71.8416375079	0.687711913266	2.01	3.75406861255
19296314	637266769	13813.0	62.2013493546	0.794279354316	WQZGKKKJIJFFOK-RWOPYEJCSA-N	0.0		flat tautomer	637266769	339.0	82.9065783148	1.0	124.402698709	0.794279354316	2.01	3.7540476717
19296315	637266769	13813.0	62.2013493546	0.794279354316	WQZGKKKJIJFFOK-RWOPYEJCSA-N	0.0		flat tautomer	637266769	3584.0	82.9065783148	1.0	124.402698709	0.794279354316	2.01	3.7540476717
19296316	637266769	13813.0	62.2013493546	0.794279354316	WQZGKKKJIJFFOK-RWOPYEJCSA-N	0.0		flat tautomer	637266769	15001.0	82.9065783148	1.0	124.402698709	0.794279354316	2.01	3.7540476717
19296317	637266769	13813.0	62.2013493546	0.794279354316	WQZGKKKJIJFFOK-RWOPYEJCSA-N	0.0		flat tautomer	637266769	10460.0	82.735182177	1.0	124.402698709	0.794279354316	2.01	3.7540476717
19296318	637266769	13813.0	62.2013493546	0.794279354316	WQZGKKKJIJFFOK-RWOPYEJCSA-N	0.0		flat tautomer	637266769	13745.0	82.735182177	1.0	124.402698709	0.794279354316	2.01	3.7540476717
19296319	637266769	13813.0	62.2013493546	0.794279354316	WQZGKKKJIJFFOK-RWOPYEJCSA-N	0.0		flat tautomer	637266769	1622.0	79.9913998282	1.0	124.402698709	0.794279354316	2.01	3.7540476717
19296320	637266769	13813.0	62.2013493546	0.794279354316	WQZGKKKJIJFFOK-RWOPYEJCSA-N	0.0		flat tautomer	637266769	10861.0	79.8696662315	1.0	124.402698709	0.794279354316	2.01	3.7540476717
19296321	637266769	13813.0	62.2013493546	0.794279354316	WQZGKKKJIJFFOK-RWOPYEJCSA-N	0.0		flat tautomer	637266769	11071.0	79.8696662315	1.0	124.402698709	0.794279354316	2.01	3.7540476717
19296322	637266769	13813.0	62.2013493546	0.794279354316	WQZGKKKJIJFFOK-RWOPYEJCSA-N	0.0		flat tautomer	637266769	4005.0	79.5142785735	1.0	124.402698709	0.794279354316	2.01	3.7540476717
19296323	637266769	13813.0	62.2013493546	0.794279354316	WQZGKKKJIJFFOK-RWOPYEJCSA-N	0.0		flat tautomer	637266769	11881.0	79.5142785735	1.0	124.402698709	0.794279354316	2.01	3.7540476717
19296324	637266769	13813.0	62.2013493546	0.794279354316	WQZGKKKJIJFFOK-RWOPYEJCSA-N	0.0		flat tautomer	637266769	13196.0	79.5142785735	1.0	124.402698709	0.794279354316	2.01	3.7540476717
19296325	637266769	13813.0	62.2013493546	0.794279354316	WQZGKKKJIJFFOK-RWOPYEJCSA-N	0.0		flat tautomer	637266769	4267.0	78.6925039621	1.0	124.402698709	0.794279354316	2.01	3.7540476717
19296326	637266769	13813.0	62.2013493546	0.794279354316	WQZGKKKJIJFFOK-RWOPYEJCSA-N	0.0		flat tautomer	637266769	1849.0	78.2118316289	1.0	124.402698709	0.794279354316	2.01	3.7540476717
19296344	637266769	13941.0	62.2013493546	0.794279354316	WQZGKKKJIJFFOK-RWOPYEJCSA-N	0.0		flat tautomer	637266769	339.0	82.9065783148	1.0	124.402698709	0.794279354316	2.01	3.7540476717
19296345	637266769	13941.0	62.2013493546	0.794279354316	WQZGKKKJIJFFOK-RWOPYEJCSA-N	0.0		flat tautomer	637266769	3584.0	82.9065783148	1.0	124.402698709	0.794279354316	2.01	3.7540476717
19296346	637266769	13941.0	62.2013493546	0.794279354316	WQZGKKKJIJFFOK-RWOPYEJCSA-N	0.0		flat tautomer	637266769	15001.0	82.9065783148	1.0	124.402698709	0.794279354316	2.01	3.7540476717
19296347	637266769	13941.0	62.2013493546	0.794279354316	WQZGKKKJIJFFOK-RWOPYEJCSA-N	0.0		flat tautomer	637266769	10460.0	82.735182177	1.0	124.402698709	0.794279354316	2.01	3.7540476717
19296348	637266769	13941.0	62.2013493546	0.794279354316	WQZGKKKJIJFFOK-RWOPYEJCSA-N	0.0		flat tautomer	637266769	13745.0	82.735182177	1.0	124.402698709	0.794279354316	2.01	3.7540476717
19296349	637266769	13941.0	62.2013493546	0.794279354316	WQZGKKKJIJFFOK-RWOPYEJCSA-N	0.0		flat tautomer	637266769	1622.0	79.9913998282	1.0	124.402698709	0.794279354316	2.01	3.7540476717
19296350	637266769	13941.0	62.2013493546	0.794279354316	WQZGKKKJIJFFOK-RWOPYEJCSA-N	0.0		flat tautomer	637266769	10861.0	79.8696662315	1.0	124.402698709	0.794279354316	2.01	3.7540476717
19296351	637266769	13941.0	62.2013493546	0.794279354316	WQZGKKKJIJFFOK-RWOPYEJCSA-N	0.0		flat tautomer	637266769	11071.0	79.8696662315	1.0	124.402698709	0.794279354316	2.01	3.7540476717
19296352	637266769	13941.0	62.2013493546	0.794279354316	WQZGKKKJIJFFOK-RWOPYEJCSA-N	0.0		flat tautomer	637266769	4005.0	79.5142785735	1.0	124.402698709	0.794279354316	2.01	3.7540476717
19296353	637266769	13941.0	62.2013493546	0.794279354316	WQZGKKKJIJFFOK-RWOPYEJCSA-N	0.0		flat tautomer	637266769	11881.0	79.5142785735	1.0	124.402698709	0.794279354316	2.01	3.7540476717
19296354	637266769	13941.0	62.2013493546	0.794279354316	WQZGKKKJIJFFOK-RWOPYEJCSA-N	0.0		flat tautomer	637266769	13196.0	79.5142785735	1.0	124.402698709	0.794279354316	2.01	3.7540476717
19296355	637266769	13941.0	62.2013493546	0.794279354316	WQZGKKKJIJFFOK-RWOPYEJCSA-N	0.0		flat tautomer	637266769	4267.0	78.6925039621	1.0	124.402698709	0.794279354316	2.01	3.7540476717
19296356	637266769	13941.0	62.2013493546	0.794279354316	WQZGKKKJIJFFOK-RWOPYEJCSA-N	0.0		flat tautomer	637266769	1849.0	78.2118316289	1.0	124.402698709	0.794279354316	2.01	3.7540476717
19296374	637266769	14110.0	62.2013493546	0.794279354316	WQZGKKKJIJFFOK-RWOPYEJCSA-N	0.0		flat tautomer	637266769	339.0	82.9065783148	1.0	124.402698709	0.794279354316	2.01	3.7540476717
19296375	637266769	14110.0	62.2013493546	0.794279354316	WQZGKKKJIJFFOK-RWOPYEJCSA-N	0.0		flat tautomer	637266769	3584.0	82.9065783148	1.0	124.402698709	0.794279354316	2.01	3.7540476717
19296376	637266769	14110.0	62.2013493546	0.794279354316	WQZGKKKJIJFFOK-RWOPYEJCSA-N	0.0		flat tautomer	637266769	15001.0	82.9065783148	1.0	124.402698709	0.794279354316	2.01	3.7540476717
19296377	637266769	14110.0	62.2013493546	0.794279354316	WQZGKKKJIJFFOK-RWOPYEJCSA-N	0.0		flat tautomer	637266769	10460.0	82.735182177	1.0	124.402698709	0.794279354316	2.01	3.7540476717
19296378	637266769	14110.0	62.2013493546	0.794279354316	WQZGKKKJIJFFOK-RWOPYEJCSA-N	0.0		flat tautomer	637266769	13745.0	82.735182177	1.0	124.402698709	0.794279354316	2.01	3.7540476717
19296379	637266769	14110.0	62.2013493546	0.794279354316	WQZGKKKJIJFFOK-RWOPYEJCSA-N	0.0		flat tautomer	637266769	1622.0	79.9913998282	1.0	124.402698709	0.794279354316	2.01	3.7540476717
19296380	637266769	14110.0	62.2013493546	0.794279354316	WQZGKKKJIJFFOK-RWOPYEJCSA-N	0.0		flat tautomer	637266769	10861.0	79.8696662315	1.0	124.402698709	0.794279354316	2.01	3.7540476717
19296381	637266769	14110.0	62.2013493546	0.794279354316	WQZGKKKJIJFFOK-RWOPYEJCSA-N	0.0		flat tautomer	637266769	11071.0	79.8696662315	1.0	124.402698709	0.794279354316	2.01	3.7540476717
19296382	637266769	14110.0	62.2013493546	0.794279354316	WQZGKKKJIJFFOK-RWOPYEJCSA-N	0.0		flat tautomer	637266769	4005.0	79.5142785735	1.0	124.402698709	0.794279354316	2.01	3.7540476717
19296383	637266769	14110.0	62.2013493546	0.794279354316	WQZGKKKJIJFFOK-RWOPYEJCSA-N	0.0		flat tautomer	637266769	11881.0	79.5142785735	1.0	124.402698709	0.794279354316	2.01	3.7540476717
19296384	637266769	14110.0	62.2013493546	0.794279354316	WQZGKKKJIJFFOK-RWOPYEJCSA-N	0.0		flat tautomer	637266769	13196.0	79.5142785735	1.0	124.402698709	0.794279354316	2.01	3.7540476717
19296385	637266769	14110.0	62.2013493546	0.794279354316	WQZGKKKJIJFFOK-RWOPYEJCSA-N	0.0		flat tautomer	637266769	4267.0	78.6925039621	1.0	124.402698709	0.794279354316	2.01	3.7540476717
19296386	637266769	14110.0	62.2013493546	0.794279354316	WQZGKKKJIJFFOK-RWOPYEJCSA-N	0.0		flat tautomer	637266769	1849.0	78.2118316289	1.0	124.402698709	0.794279354316	2.01	3.7540476717
14317365	637267041	1175.0	95.0639892043	0.531365230058	WQZGKKKJIJFFOK-RWOPYEJCSA-N	0.0		flat tautomer	637267041	1622.0	92.9430951487	1.0	185.886190297	0.531365230058	2.01	3.75369584176
14317893	637267041	4267.0	94.1051303433	0.531365230058	WQZGKKKJIJFFOK-RWOPYEJCSA-N	0.0		flat tautomer	637267041	1622.0	92.9430951487	1.0	185.886190297	0.531365230058	2.01	3.75369584176
14317909	637267041	4365.0	99.3585258895	0.531365230058	WQZGKKKJIJFFOK-RWOPYEJCSA-N	0.0		flat tautomer	637267041	1622.0	92.9430951487	1.0	185.886190297	0.531365230058	2.01	3.75369584176
14318085	637267041	5031.0	96.3410351573	0.531365230058	WQZGKKKJIJFFOK-RWOPYEJCSA-N	0.0		flat tautomer	637267041	1622.0	92.9430951487	1.0	185.886190297	0.531365230058	2.01	3.75369584176
51957959	637270288	15980.0	42.3788237182	0.694182199378	WQZGKKKJIJFFOK-RWOPYEJCSA-N	0.0		flat tautomer	637270288	15980.0	35.5543957967	2.0	71.1087915935	0.694182199378	2.01	3.75323455527
29301676	637269220	3713.0	113.950781977	0.469413936849	WQZGKKKJIJFFOK-RWOPYEJCSA-N	0.0		flat tautomer	637269220	416.0	105.104577454	1.0	210.209154908	0.469413936849	2.01	3.75276107947
16610498	637271826	1849.0	96.0963674839	0.533457102236	WQZGKKKJIJFFOK-RWOPYEJCSA-N	0.0		flat tautomer	637271826	1622.0	92.4828041021	1.0	184.965608204	0.533457102236	2.01	3.75272409709
16610562	637271826	4365.0	93.388276692	0.533457102236	WQZGKKKJIJFFOK-RWOPYEJCSA-N	0.0		flat tautomer	637271826	1622.0	92.4828041021	1.0	184.965608204	0.533457102236	2.01	3.75272409709
16610754	637271826	5031.0	100.609064893	0.533457102236	WQZGKKKJIJFFOK-RWOPYEJCSA-N	0.0		flat tautomer	637271826	1622.0	92.4828041021	1.0	184.965608204	0.533457102236	2.01	3.75272409709
7499753	637266903	14875.0	71.0520763802	0.694182199378	WQZGKKKJIJFFOK-RWOPYEJCSA-N	0.0		flat tautomer	637266903	5031.0	85.8996294549	1.0	142.10415276	0.694182199378	2.01	3.75248595165
7499755	637266903	14875.0	71.0520763802	0.694182199378	WQZGKKKJIJFFOK-RWOPYEJCSA-N	0.0		flat tautomer	637266903	12891.0	73.189767482	1.0	142.10415276	0.694182199378	2.01	3.75248595165
12119914	637265280	1175.0	92.8096683018	0.531365230058	WQZGKKKJIJFFOK-RWOPYEJCSA-N	0.0		flat tautomer	637265280	13591.0	105.424812155	1.0	185.619336604	0.531365230058	2.01	3.75234793729
12119915	637265280	1175.0	92.8096683018	0.531365230058	WQZGKKKJIJFFOK-RWOPYEJCSA-N	0.0		flat tautomer	637265280	15081.0	105.424812155	1.0	185.619336604	0.531365230058	2.01	3.75234793729
12119916	637265280	1175.0	92.8096683018	0.531365230058	WQZGKKKJIJFFOK-RWOPYEJCSA-N	0.0		flat tautomer	637265280	1849.0	103.779891912	1.0	185.619336604	0.531365230058	2.01	3.75234793729
12119917	637265280	1175.0	92.8096683018	0.531365230058	WQZGKKKJIJFFOK-RWOPYEJCSA-N	0.0		flat tautomer	637265280	4365.0	103.154281982	1.0	185.619336604	0.531365230058	2.01	3.75234793729
12119918	637265280	1175.0	92.8096683018	0.531365230058	WQZGKKKJIJFFOK-RWOPYEJCSA-N	0.0		flat tautomer	637265280	5031.0	100.013676223	1.0	185.619336604	0.531365230058	2.01	3.75234793729
12119919	637265280	1175.0	92.8096683018	0.531365230058	WQZGKKKJIJFFOK-RWOPYEJCSA-N	0.0		flat tautomer	637265280	339.0	97.19859629	1.0	185.619336604	0.531365230058	2.01	3.75234793729
12119920	637265280	1175.0	92.8096683018	0.531365230058	WQZGKKKJIJFFOK-RWOPYEJCSA-N	0.0		flat tautomer	637265280	3584.0	97.19859629	1.0	185.619336604	0.531365230058	2.01	3.75234793729
12119921	637265280	1175.0	92.8096683018	0.531365230058	WQZGKKKJIJFFOK-RWOPYEJCSA-N	0.0		flat tautomer	637265280	6831.0	97.19859629	1.0	185.619336604	0.531365230058	2.01	3.75234793729
12119922	637265280	1175.0	92.8096683018	0.531365230058	WQZGKKKJIJFFOK-RWOPYEJCSA-N	0.0		flat tautomer	637265280	4267.0	95.8632794328	1.0	185.619336604	0.531365230058	2.01	3.75234793729
12119923	637265280	1175.0	92.8096683018	0.531365230058	WQZGKKKJIJFFOK-RWOPYEJCSA-N	0.0		flat tautomer	637265280	1622.0	94.5816987087	1.0	185.619336604	0.531365230058	2.01	3.75234793729
12119924	637265280	1175.0	92.8096683018	0.531365230058	WQZGKKKJIJFFOK-RWOPYEJCSA-N	0.0		flat tautomer	637265280	1383.0	93.8996294549	1.0	185.619336604	0.531365230058	2.01	3.75234793729
12119925	637265280	1175.0	92.8096683018	0.531365230058	WQZGKKKJIJFFOK-RWOPYEJCSA-N	0.0		flat tautomer	637265280	4366.0	93.8996294549	1.0	185.619336604	0.531365230058	2.01	3.75234793729
47055514	637264524	13745.0	39.5016894462	0.624088952415	WQZGKKKJIJFFOK-RWOPYEJCSA-N	0.0		flat tautomer	637264524	13745.0	89.0788339494	2.0	79.0033788924	0.624088952415	2.01	3.7521444844
19849591	637270876	1849.0	69.7189666328	0.707082527706	WQZGKKKJIJFFOK-RWOPYEJCSA-N	0.0		flat tautomer	637270876	1622.0	91.251811973	1.0	139.437933266	0.707082527706	2.01	3.7519908887
19849592	637270876	1849.0	69.7189666328	0.707082527706	WQZGKKKJIJFFOK-RWOPYEJCSA-N	0.0		flat tautomer	637270876	10460.0	91.2240256689	1.0	139.437933266	0.707082527706	2.01	3.7519908887
19849593	637270876	1849.0	69.7189666328	0.707082527706	WQZGKKKJIJFFOK-RWOPYEJCSA-N	0.0		flat tautomer	637270876	13745.0	91.2240256689	1.0	139.437933266	0.707082527706	2.01	3.7519908887
19849594	637270876	1849.0	69.7189666328	0.707082527706	WQZGKKKJIJFFOK-RWOPYEJCSA-N	0.0		flat tautomer	637270876	339.0	90.5867002359	1.0	139.437933266	0.707082527706	2.01	3.7519908887
19849595	637270876	1849.0	69.7189666328	0.707082527706	WQZGKKKJIJFFOK-RWOPYEJCSA-N	0.0		flat tautomer	637270876	3584.0	90.5867002359	1.0	139.437933266	0.707082527706	2.01	3.7519908887
19849596	637270876	1849.0	69.7189666328	0.707082527706	WQZGKKKJIJFFOK-RWOPYEJCSA-N	0.0		flat tautomer	637270876	6831.0	90.5867002359	1.0	139.437933266	0.707082527706	2.01	3.7519908887
19849599	637270876	1849.0	69.7189666328	0.707082527706	WQZGKKKJIJFFOK-RWOPYEJCSA-N	0.0		flat tautomer	637270876	15001.0	86.9746941347	1.0	139.437933266	0.707082527706	2.01	3.7519908887
19849600	637270876	1849.0	69.7189666328	0.707082527706	WQZGKKKJIJFFOK-RWOPYEJCSA-N	0.0		flat tautomer	637270876	4365.0	85.30980392	1.0	139.437933266	0.707082527706	2.01	3.7519908887
19849601	637270876	1849.0	69.7189666328	0.707082527706	WQZGKKKJIJFFOK-RWOPYEJCSA-N	0.0		flat tautomer	637270876	4037.0	83.6458915609	1.0	139.437933266	0.707082527706	2.01	3.7519908887
45906913	637266462	6123.0	84.6197887583	0.591634386844	WQZGKKKJIJFFOK-RWOPYEJCSA-N	0.0		flat tautomer	637266462	13330.0	83.3233063904	1.0	166.646612781	0.591634386844	2.01	3.75198841761
45906932	637266462	13330.0	84.6197887583	0.591634386844	WQZGKKKJIJFFOK-RWOPYEJCSA-N	0.0		flat tautomer	637266462	6123.0	83.3233063904	1.0	166.646612781	0.591634386844	2.01	3.75198841761
7455150	637270941	4928.0	55.2898826349	0.456306072041	WQZGKKKJIJFFOK-RWOPYEJCSA-N	0.0		flat tautomer	637270941	4928.0	54.0136762229	2.0	108.027352446	0.456306072041	2.01	3.75192379061
19851776	637270876	13813.0	62.8827287043	0.783393415404	WQZGKKKJIJFFOK-RWOPYEJCSA-N	0.0		flat tautomer	637270876	4037.0	83.6458915609	1.0	125.765457409	0.783393415404	2.01	3.75132194142
19851806	637270876	13941.0	62.8827287043	0.783393415404	WQZGKKKJIJFFOK-RWOPYEJCSA-N	0.0		flat tautomer	637270876	4037.0	83.6458915609	1.0	125.765457409	0.783393415404	2.01	3.75132194142
19851836	637270876	14110.0	62.8827287043	0.783393415404	WQZGKKKJIJFFOK-RWOPYEJCSA-N	0.0		flat tautomer	637270876	4037.0	83.6458915609	1.0	125.765457409	0.783393415404	2.01	3.75132194142
14313259	637267041	10107.0	74.2395775166	0.66301099456	WQZGKKKJIJFFOK-RWOPYEJCSA-N	0.0		flat tautomer	637267041	13591.0	98.8124792792	1.0	148.479155033	0.66301099456	2.01	3.75055526095
14313260	637267041	10107.0	74.2395775166	0.66301099456	WQZGKKKJIJFFOK-RWOPYEJCSA-N	0.0		flat tautomer	637267041	15081.0	98.8124792792	1.0	148.479155033	0.66301099456	2.01	3.75055526095
14313261	637267041	10107.0	74.2395775166	0.66301099456	WQZGKKKJIJFFOK-RWOPYEJCSA-N	0.0		flat tautomer	637267041	5031.0	96.9625735021	1.0	148.479155033	0.66301099456	2.01	3.75055526095
14313262	637267041	10107.0	74.2395775166	0.66301099456	WQZGKKKJIJFFOK-RWOPYEJCSA-N	0.0		flat tautomer	637267041	339.0	96.2781893848	1.0	148.479155033	0.66301099456	2.01	3.75055526095
14313263	637267041	10107.0	74.2395775166	0.66301099456	WQZGKKKJIJFFOK-RWOPYEJCSA-N	0.0		flat tautomer	637267041	3584.0	96.2781893848	1.0	148.479155033	0.66301099456	2.01	3.75055526095
14313264	637267041	10107.0	74.2395775166	0.66301099456	WQZGKKKJIJFFOK-RWOPYEJCSA-N	0.0		flat tautomer	637267041	6831.0	96.2781893848	1.0	148.479155033	0.66301099456	2.01	3.75055526095
14313265	637267041	10107.0	74.2395775166	0.66301099456	WQZGKKKJIJFFOK-RWOPYEJCSA-N	0.0		flat tautomer	637267041	4267.0	95.9065783148	1.0	148.479155033	0.66301099456	2.01	3.75055526095
14313268	637267041	10107.0	74.2395775166	0.66301099456	WQZGKKKJIJFFOK-RWOPYEJCSA-N	0.0		flat tautomer	637267041	15001.0	95.6307841426	1.0	148.479155033	0.66301099456	2.01	3.75055526095
14313269	637267041	10107.0	74.2395775166	0.66301099456	WQZGKKKJIJFFOK-RWOPYEJCSA-N	0.0		flat tautomer	637267041	1622.0	92.9430951487	1.0	148.479155033	0.66301099456	2.01	3.75055526095
14313270	637267041	10107.0	74.2395775166	0.66301099456	WQZGKKKJIJFFOK-RWOPYEJCSA-N	0.0		flat tautomer	637267041	4005.0	91.288192771	1.0	148.479155033	0.66301099456	2.01	3.75055526095
14313271	637267041	10107.0	74.2395775166	0.66301099456	WQZGKKKJIJFFOK-RWOPYEJCSA-N	0.0		flat tautomer	637267041	11881.0	91.288192771	1.0	148.479155033	0.66301099456	2.01	3.75055526095
14313272	637267041	10107.0	74.2395775166	0.66301099456	WQZGKKKJIJFFOK-RWOPYEJCSA-N	0.0		flat tautomer	637267041	13196.0	91.288192771	1.0	148.479155033	0.66301099456	2.01	3.75055526095
14313273	637267041	10107.0	74.2395775166	0.66301099456	WQZGKKKJIJFFOK-RWOPYEJCSA-N	0.0		flat tautomer	637267041	1849.0	90.9244530386	1.0	148.479155033	0.66301099456	2.01	3.75055526095
19850071	637270876	1849.0	69.7189666328	0.705601094323	WQZGKKKJIJFFOK-RWOPYEJCSA-N	0.0		flat tautomer	637270876	1622.0	91.251811973	1.0	139.437933266	0.705601094323	2.01	3.75002411088
19850072	637270876	1849.0	69.7189666328	0.705601094323	WQZGKKKJIJFFOK-RWOPYEJCSA-N	0.0		flat tautomer	637270876	10460.0	91.2240256689	1.0	139.437933266	0.705601094323	2.01	3.75002411088
19850073	637270876	1849.0	69.7189666328	0.705601094323	WQZGKKKJIJFFOK-RWOPYEJCSA-N	0.0		flat tautomer	637270876	13745.0	91.2240256689	1.0	139.437933266	0.705601094323	2.01	3.75002411088
19850074	637270876	1849.0	69.7189666328	0.705601094323	WQZGKKKJIJFFOK-RWOPYEJCSA-N	0.0		flat tautomer	637270876	339.0	90.5867002359	1.0	139.437933266	0.705601094323	2.01	3.75002411088
19850075	637270876	1849.0	69.7189666328	0.705601094323	WQZGKKKJIJFFOK-RWOPYEJCSA-N	0.0		flat tautomer	637270876	3584.0	90.5867002359	1.0	139.437933266	0.705601094323	2.01	3.75002411088
19850076	637270876	1849.0	69.7189666328	0.705601094323	WQZGKKKJIJFFOK-RWOPYEJCSA-N	0.0		flat tautomer	637270876	6831.0	90.5867002359	1.0	139.437933266	0.705601094323	2.01	3.75002411088
19850079	637270876	1849.0	69.7189666328	0.705601094323	WQZGKKKJIJFFOK-RWOPYEJCSA-N	0.0		flat tautomer	637270876	15001.0	86.9746941347	1.0	139.437933266	0.705601094323	2.01	3.75002411088
19850080	637270876	1849.0	69.7189666328	0.705601094323	WQZGKKKJIJFFOK-RWOPYEJCSA-N	0.0		flat tautomer	637270876	4365.0	85.30980392	1.0	139.437933266	0.705601094323	2.01	3.75002411088
19850081	637270876	1849.0	69.7189666328	0.705601094323	WQZGKKKJIJFFOK-RWOPYEJCSA-N	0.0		flat tautomer	637270876	4037.0	83.6458915609	1.0	139.437933266	0.705601094323	2.01	3.75002411088
19299387	637266769	396.0	74.1824346304	0.66301099456	WQZGKKKJIJFFOK-RWOPYEJCSA-N	0.0		flat tautomer	637266769	13591.0	87.9871627753	1.0	148.364869261	0.66301099456	2.01	3.74983334331
19299388	637266769	396.0	74.1824346304	0.66301099456	WQZGKKKJIJFFOK-RWOPYEJCSA-N	0.0		flat tautomer	637266769	15081.0	87.9871627753	1.0	148.364869261	0.66301099456	2.01	3.74983334331
19299389	637266769	396.0	74.1824346304	0.66301099456	WQZGKKKJIJFFOK-RWOPYEJCSA-N	0.0		flat tautomer	637266769	339.0	82.9065783148	1.0	148.364869261	0.66301099456	2.01	3.74983334331
19299390	637266769	396.0	74.1824346304	0.66301099456	WQZGKKKJIJFFOK-RWOPYEJCSA-N	0.0		flat tautomer	637266769	3584.0	82.9065783148	1.0	148.364869261	0.66301099456	2.01	3.74983334331
19299391	637266769	396.0	74.1824346304	0.66301099456	WQZGKKKJIJFFOK-RWOPYEJCSA-N	0.0		flat tautomer	637266769	15001.0	82.9065783148	1.0	148.364869261	0.66301099456	2.01	3.74983334331
19299392	637266769	396.0	74.1824346304	0.66301099456	WQZGKKKJIJFFOK-RWOPYEJCSA-N	0.0		flat tautomer	637266769	10460.0	82.735182177	1.0	148.364869261	0.66301099456	2.01	3.74983334331
19299393	637266769	396.0	74.1824346304	0.66301099456	WQZGKKKJIJFFOK-RWOPYEJCSA-N	0.0		flat tautomer	637266769	13745.0	82.735182177	1.0	148.364869261	0.66301099456	2.01	3.74983334331
19299394	637266769	396.0	74.1824346304	0.66301099456	WQZGKKKJIJFFOK-RWOPYEJCSA-N	0.0		flat tautomer	637266769	1622.0	79.9913998282	1.0	148.364869261	0.66301099456	2.01	3.74983334331
19299395	637266769	396.0	74.1824346304	0.66301099456	WQZGKKKJIJFFOK-RWOPYEJCSA-N	0.0		flat tautomer	637266769	10861.0	79.8696662315	1.0	148.364869261	0.66301099456	2.01	3.74983334331
19299396	637266769	396.0	74.1824346304	0.66301099456	WQZGKKKJIJFFOK-RWOPYEJCSA-N	0.0		flat tautomer	637266769	11071.0	79.8696662315	1.0	148.364869261	0.66301099456	2.01	3.74983334331
19299397	637266769	396.0	74.1824346304	0.66301099456	WQZGKKKJIJFFOK-RWOPYEJCSA-N	0.0		flat tautomer	637266769	4005.0	79.5142785735	1.0	148.364869261	0.66301099456	2.01	3.74983334331
19299398	637266769	396.0	74.1824346304	0.66301099456	WQZGKKKJIJFFOK-RWOPYEJCSA-N	0.0		flat tautomer	637266769	11881.0	79.5142785735	1.0	148.364869261	0.66301099456	2.01	3.74983334331
19299399	637266769	396.0	74.1824346304	0.66301099456	WQZGKKKJIJFFOK-RWOPYEJCSA-N	0.0		flat tautomer	637266769	13196.0	79.5142785735	1.0	148.364869261	0.66301099456	2.01	3.74983334331
19299400	637266769	396.0	74.1824346304	0.66301099456	WQZGKKKJIJFFOK-RWOPYEJCSA-N	0.0		flat tautomer	637266769	4267.0	78.6925039621	1.0	148.364869261	0.66301099456	2.01	3.74983334331
19299401	637266769	396.0	74.1824346304	0.66301099456	WQZGKKKJIJFFOK-RWOPYEJCSA-N	0.0		flat tautomer	637266769	1849.0	78.2118316289	1.0	148.364869261	0.66301099456	2.01	3.74983334331
19299462	637266769	7411.0	74.1824346304	0.66301099456	WQZGKKKJIJFFOK-RWOPYEJCSA-N	0.0		flat tautomer	637266769	13591.0	87.9871627753	1.0	148.364869261	0.66301099456	2.01	3.74983334331
19299463	637266769	7411.0	74.1824346304	0.66301099456	WQZGKKKJIJFFOK-RWOPYEJCSA-N	0.0		flat tautomer	637266769	15081.0	87.9871627753	1.0	148.364869261	0.66301099456	2.01	3.74983334331
19299464	637266769	7411.0	74.1824346304	0.66301099456	WQZGKKKJIJFFOK-RWOPYEJCSA-N	0.0		flat tautomer	637266769	339.0	82.9065783148	1.0	148.364869261	0.66301099456	2.01	3.74983334331
19299465	637266769	7411.0	74.1824346304	0.66301099456	WQZGKKKJIJFFOK-RWOPYEJCSA-N	0.0		flat tautomer	637266769	3584.0	82.9065783148	1.0	148.364869261	0.66301099456	2.01	3.74983334331
19299466	637266769	7411.0	74.1824346304	0.66301099456	WQZGKKKJIJFFOK-RWOPYEJCSA-N	0.0		flat tautomer	637266769	15001.0	82.9065783148	1.0	148.364869261	0.66301099456	2.01	3.74983334331
19299467	637266769	7411.0	74.1824346304	0.66301099456	WQZGKKKJIJFFOK-RWOPYEJCSA-N	0.0		flat tautomer	637266769	10460.0	82.735182177	1.0	148.364869261	0.66301099456	2.01	3.74983334331
19299468	637266769	7411.0	74.1824346304	0.66301099456	WQZGKKKJIJFFOK-RWOPYEJCSA-N	0.0		flat tautomer	637266769	13745.0	82.735182177	1.0	148.364869261	0.66301099456	2.01	3.74983334331
19299469	637266769	7411.0	74.1824346304	0.66301099456	WQZGKKKJIJFFOK-RWOPYEJCSA-N	0.0		flat tautomer	637266769	1622.0	79.9913998282	1.0	148.364869261	0.66301099456	2.01	3.74983334331
19299470	637266769	7411.0	74.1824346304	0.66301099456	WQZGKKKJIJFFOK-RWOPYEJCSA-N	0.0		flat tautomer	637266769	10861.0	79.8696662315	1.0	148.364869261	0.66301099456	2.01	3.74983334331
19299471	637266769	7411.0	74.1824346304	0.66301099456	WQZGKKKJIJFFOK-RWOPYEJCSA-N	0.0		flat tautomer	637266769	11071.0	79.8696662315	1.0	148.364869261	0.66301099456	2.01	3.74983334331
19299472	637266769	7411.0	74.1824346304	0.66301099456	WQZGKKKJIJFFOK-RWOPYEJCSA-N	0.0		flat tautomer	637266769	4005.0	79.5142785735	1.0	148.364869261	0.66301099456	2.01	3.74983334331
19299473	637266769	7411.0	74.1824346304	0.66301099456	WQZGKKKJIJFFOK-RWOPYEJCSA-N	0.0		flat tautomer	637266769	11881.0	79.5142785735	1.0	148.364869261	0.66301099456	2.01	3.74983334331
19299474	637266769	7411.0	74.1824346304	0.66301099456	WQZGKKKJIJFFOK-RWOPYEJCSA-N	0.0		flat tautomer	637266769	13196.0	79.5142785735	1.0	148.364869261	0.66301099456	2.01	3.74983334331
19299475	637266769	7411.0	74.1824346304	0.66301099456	WQZGKKKJIJFFOK-RWOPYEJCSA-N	0.0		flat tautomer	637266769	4267.0	78.6925039621	1.0	148.364869261	0.66301099456	2.01	3.74983334331
19299476	637266769	7411.0	74.1824346304	0.66301099456	WQZGKKKJIJFFOK-RWOPYEJCSA-N	0.0		flat tautomer	637266769	1849.0	78.2118316289	1.0	148.364869261	0.66301099456	2.01	3.74983334331
51423235	637266991	1345.0	87.4894549898	0.57023892861	WQZGKKKJIJFFOK-RWOPYEJCSA-N	0.0		flat tautomer	637266991	3653.0	86.2139587898	1.0	172.42791758	0.57023892861	2.01	3.74942892711
51794298	637271867	1892.0	30.0655015488	0.81744485017	WQZGKKKJIJFFOK-RWOPYEJCSA-N	0.0		flat tautomer	637271867	1892.0	31.6038006529	2.0	60.1310030975	0.81744485017	2.01	3.74926157556
12123386	637265280	13745.0	92.124360063	0.533457102236	WQZGKKKJIJFFOK-RWOPYEJCSA-N	0.0		flat tautomer	637265280	13591.0	105.424812155	1.0	184.248720126	0.533457102236	2.01	3.74908260642
12123387	637265280	13745.0	92.124360063	0.533457102236	WQZGKKKJIJFFOK-RWOPYEJCSA-N	0.0		flat tautomer	637265280	15081.0	105.424812155	1.0	184.248720126	0.533457102236	2.01	3.74908260642
12123388	637265280	13745.0	92.124360063	0.533457102236	WQZGKKKJIJFFOK-RWOPYEJCSA-N	0.0		flat tautomer	637265280	1849.0	103.779891912	1.0	184.248720126	0.533457102236	2.01	3.74908260642
12123389	637265280	13745.0	92.124360063	0.533457102236	WQZGKKKJIJFFOK-RWOPYEJCSA-N	0.0		flat tautomer	637265280	4365.0	103.154281982	1.0	184.248720126	0.533457102236	2.01	3.74908260642
12123390	637265280	13745.0	92.124360063	0.533457102236	WQZGKKKJIJFFOK-RWOPYEJCSA-N	0.0		flat tautomer	637265280	5031.0	100.013676223	1.0	184.248720126	0.533457102236	2.01	3.74908260642
12123391	637265280	13745.0	92.124360063	0.533457102236	WQZGKKKJIJFFOK-RWOPYEJCSA-N	0.0		flat tautomer	637265280	339.0	97.19859629	1.0	184.248720126	0.533457102236	2.01	3.74908260642
12123392	637265280	13745.0	92.124360063	0.533457102236	WQZGKKKJIJFFOK-RWOPYEJCSA-N	0.0		flat tautomer	637265280	3584.0	97.19859629	1.0	184.248720126	0.533457102236	2.01	3.74908260642
12123393	637265280	13745.0	92.124360063	0.533457102236	WQZGKKKJIJFFOK-RWOPYEJCSA-N	0.0		flat tautomer	637265280	6831.0	97.19859629	1.0	184.248720126	0.533457102236	2.01	3.74908260642
12123394	637265280	13745.0	92.124360063	0.533457102236	WQZGKKKJIJFFOK-RWOPYEJCSA-N	0.0		flat tautomer	637265280	4267.0	95.8632794328	1.0	184.248720126	0.533457102236	2.01	3.74908260642
12123395	637265280	13745.0	92.124360063	0.533457102236	WQZGKKKJIJFFOK-RWOPYEJCSA-N	0.0		flat tautomer	637265280	1622.0	94.5816987087	1.0	184.248720126	0.533457102236	2.01	3.74908260642
12123396	637265280	13745.0	92.124360063	0.533457102236	WQZGKKKJIJFFOK-RWOPYEJCSA-N	0.0		flat tautomer	637265280	1383.0	93.8996294549	1.0	184.248720126	0.533457102236	2.01	3.74908260642
12123397	637265280	13745.0	92.124360063	0.533457102236	WQZGKKKJIJFFOK-RWOPYEJCSA-N	0.0		flat tautomer	637265280	4366.0	93.8996294549	1.0	184.248720126	0.533457102236	2.01	3.74908260642
16607586	637271826	1849.0	96.0963674839	0.531365230058	WQZGKKKJIJFFOK-RWOPYEJCSA-N	0.0		flat tautomer	637271826	1622.0	92.4828041021	1.0	184.965608204	0.531365230058	2.01	3.74903973832
16607650	637271826	4365.0	93.388276692	0.531365230058	WQZGKKKJIJFFOK-RWOPYEJCSA-N	0.0		flat tautomer	637271826	1622.0	92.4828041021	1.0	184.965608204	0.531365230058	2.01	3.74903973832
16607842	637271826	5031.0	100.609064893	0.531365230058	WQZGKKKJIJFFOK-RWOPYEJCSA-N	0.0		flat tautomer	637271826	1622.0	92.4828041021	1.0	184.965608204	0.531365230058	2.01	3.74903973832
16610501	637271826	1849.0	96.0963674839	0.533457102236	WQZGKKKJIJFFOK-RWOPYEJCSA-N	0.0		flat tautomer	637271826	15001.0	92.1040252676	1.0	184.208050535	0.533457102236	2.01	3.74887570366
16610565	637271826	4365.0	93.388276692	0.533457102236	WQZGKKKJIJFFOK-RWOPYEJCSA-N	0.0		flat tautomer	637271826	15001.0	92.1040252676	1.0	184.208050535	0.533457102236	2.01	3.74887570366
16610757	637271826	5031.0	100.609064893	0.533457102236	WQZGKKKJIJFFOK-RWOPYEJCSA-N	0.0		flat tautomer	637271826	15001.0	92.1040252676	1.0	184.208050535	0.533457102236	2.01	3.74887570366
12098690	637265280	10107.0	83.0172766123	0.591634386844	WQZGKKKJIJFFOK-RWOPYEJCSA-N	0.0		flat tautomer	637265280	13591.0	105.424812155	1.0	166.034553225	0.591634386844	2.01	3.74853858745
12098691	637265280	10107.0	83.0172766123	0.591634386844	WQZGKKKJIJFFOK-RWOPYEJCSA-N	0.0		flat tautomer	637265280	15081.0	105.424812155	1.0	166.034553225	0.591634386844	2.01	3.74853858745
12098692	637265280	10107.0	83.0172766123	0.591634386844	WQZGKKKJIJFFOK-RWOPYEJCSA-N	0.0		flat tautomer	637265280	1849.0	103.779891912	1.0	166.034553225	0.591634386844	2.01	3.74853858745
12098693	637265280	10107.0	83.0172766123	0.591634386844	WQZGKKKJIJFFOK-RWOPYEJCSA-N	0.0		flat tautomer	637265280	4365.0	103.154281982	1.0	166.034553225	0.591634386844	2.01	3.74853858745
12098694	637265280	10107.0	83.0172766123	0.591634386844	WQZGKKKJIJFFOK-RWOPYEJCSA-N	0.0		flat tautomer	637265280	5031.0	100.013676223	1.0	166.034553225	0.591634386844	2.01	3.74853858745
12098695	637265280	10107.0	83.0172766123	0.591634386844	WQZGKKKJIJFFOK-RWOPYEJCSA-N	0.0		flat tautomer	637265280	339.0	97.19859629	1.0	166.034553225	0.591634386844	2.01	3.74853858745
12098696	637265280	10107.0	83.0172766123	0.591634386844	WQZGKKKJIJFFOK-RWOPYEJCSA-N	0.0		flat tautomer	637265280	3584.0	97.19859629	1.0	166.034553225	0.591634386844	2.01	3.74853858745
12098697	637265280	10107.0	83.0172766123	0.591634386844	WQZGKKKJIJFFOK-RWOPYEJCSA-N	0.0		flat tautomer	637265280	6831.0	97.19859629	1.0	166.034553225	0.591634386844	2.01	3.74853858745
12098698	637265280	10107.0	83.0172766123	0.591634386844	WQZGKKKJIJFFOK-RWOPYEJCSA-N	0.0		flat tautomer	637265280	4267.0	95.8632794328	1.0	166.034553225	0.591634386844	2.01	3.74853858745
12098699	637265280	10107.0	83.0172766123	0.591634386844	WQZGKKKJIJFFOK-RWOPYEJCSA-N	0.0		flat tautomer	637265280	1622.0	94.5816987087	1.0	166.034553225	0.591634386844	2.01	3.74853858745
12098700	637265280	10107.0	83.0172766123	0.591634386844	WQZGKKKJIJFFOK-RWOPYEJCSA-N	0.0		flat tautomer	637265280	1383.0	93.8996294549	1.0	166.034553225	0.591634386844	2.01	3.74853858745
12098701	637265280	10107.0	83.0172766123	0.591634386844	WQZGKKKJIJFFOK-RWOPYEJCSA-N	0.0		flat tautomer	637265280	4366.0	93.8996294549	1.0	166.034553225	0.591634386844	2.01	3.74853858745
19296985	637266769	1622.0	81.209714836	0.624088952415	WQZGKKKJIJFFOK-RWOPYEJCSA-N	0.0		flat tautomer	637266769	4267.0	78.6925039621	1.0	157.385007924	0.624088952415	2.01	3.74844789302
19297090	637266769	10861.0	81.0496351456	0.624088952415	WQZGKKKJIJFFOK-RWOPYEJCSA-N	0.0		flat tautomer	637266769	4267.0	78.6925039621	1.0	157.385007924	0.624088952415	2.01	3.74844789302
19297105	637266769	11071.0	81.0496351456	0.624088952415	WQZGKKKJIJFFOK-RWOPYEJCSA-N	0.0		flat tautomer	637266769	4267.0	78.6925039621	1.0	157.385007924	0.624088952415	2.01	3.74844789302
19297120	637266769	13745.0	83.9956786262	0.624088952415	WQZGKKKJIJFFOK-RWOPYEJCSA-N	0.0		flat tautomer	637266769	4267.0	78.6925039621	1.0	157.385007924	0.624088952415	2.01	3.74844789302
1973154	637270538	1892.0	52.2984320149	0.469413936849	WQZGKKKJIJFFOK-RWOPYEJCSA-N	0.0		flat tautomer	637270538	1892.0	87.2168113089	2.0	104.59686403	0.469413936849	2.01	3.74822086723
19848896	637270876	13813.0	62.8827287043	0.780734309111	WQZGKKKJIJFFOK-RWOPYEJCSA-N	0.0		flat tautomer	637270876	4037.0	83.6458915609	1.0	125.765457409	0.780734309111	2.01	3.74813456265
19848926	637270876	13941.0	62.8827287043	0.780734309111	WQZGKKKJIJFFOK-RWOPYEJCSA-N	0.0		flat tautomer	637270876	4037.0	83.6458915609	1.0	125.765457409	0.780734309111	2.01	3.74813456265
19848956	637270876	14110.0	62.8827287043	0.780734309111	WQZGKKKJIJFFOK-RWOPYEJCSA-N	0.0		flat tautomer	637270876	4037.0	83.6458915609	1.0	125.765457409	0.780734309111	2.01	3.74813456265
12123288	637265280	7635.0	92.0291883891	0.533457102236	WQZGKKKJIJFFOK-RWOPYEJCSA-N	0.0		flat tautomer	637265280	13591.0	105.424812155	1.0	184.058376778	0.533457102236	2.01	3.74811395715
12123289	637265280	7635.0	92.0291883891	0.533457102236	WQZGKKKJIJFFOK-RWOPYEJCSA-N	0.0		flat tautomer	637265280	15081.0	105.424812155	1.0	184.058376778	0.533457102236	2.01	3.74811395715
12123290	637265280	7635.0	92.0291883891	0.533457102236	WQZGKKKJIJFFOK-RWOPYEJCSA-N	0.0		flat tautomer	637265280	1849.0	103.779891912	1.0	184.058376778	0.533457102236	2.01	3.74811395715
12123291	637265280	7635.0	92.0291883891	0.533457102236	WQZGKKKJIJFFOK-RWOPYEJCSA-N	0.0		flat tautomer	637265280	4365.0	103.154281982	1.0	184.058376778	0.533457102236	2.01	3.74811395715
12123292	637265280	7635.0	92.0291883891	0.533457102236	WQZGKKKJIJFFOK-RWOPYEJCSA-N	0.0		flat tautomer	637265280	5031.0	100.013676223	1.0	184.058376778	0.533457102236	2.01	3.74811395715
12123293	637265280	7635.0	92.0291883891	0.533457102236	WQZGKKKJIJFFOK-RWOPYEJCSA-N	0.0		flat tautomer	637265280	339.0	97.19859629	1.0	184.058376778	0.533457102236	2.01	3.74811395715
12123294	637265280	7635.0	92.0291883891	0.533457102236	WQZGKKKJIJFFOK-RWOPYEJCSA-N	0.0		flat tautomer	637265280	3584.0	97.19859629	1.0	184.058376778	0.533457102236	2.01	3.74811395715
12123295	637265280	7635.0	92.0291883891	0.533457102236	WQZGKKKJIJFFOK-RWOPYEJCSA-N	0.0		flat tautomer	637265280	6831.0	97.19859629	1.0	184.058376778	0.533457102236	2.01	3.74811395715
12123296	637265280	7635.0	92.0291883891	0.533457102236	WQZGKKKJIJFFOK-RWOPYEJCSA-N	0.0		flat tautomer	637265280	4267.0	95.8632794328	1.0	184.058376778	0.533457102236	2.01	3.74811395715
12123297	637265280	7635.0	92.0291883891	0.533457102236	WQZGKKKJIJFFOK-RWOPYEJCSA-N	0.0		flat tautomer	637265280	1622.0	94.5816987087	1.0	184.058376778	0.533457102236	2.01	3.74811395715
12123298	637265280	7635.0	92.0291883891	0.533457102236	WQZGKKKJIJFFOK-RWOPYEJCSA-N	0.0		flat tautomer	637265280	1383.0	93.8996294549	1.0	184.058376778	0.533457102236	2.01	3.74811395715
12123299	637265280	7635.0	92.0291883891	0.533457102236	WQZGKKKJIJFFOK-RWOPYEJCSA-N	0.0		flat tautomer	637265280	4366.0	93.8996294549	1.0	184.058376778	0.533457102236	2.01	3.74811395715
16602522	637271826	1175.0	86.0893755951	0.57023892861	WQZGKKKJIJFFOK-RWOPYEJCSA-N	0.0		flat tautomer	637271826	5031.0	100.903089987	1.0	172.17875119	0.57023892861	2.01	3.74807366753
16602523	637271826	1175.0	86.0893755951	0.57023892861	WQZGKKKJIJFFOK-RWOPYEJCSA-N	0.0		flat tautomer	637271826	13591.0	99.54668166	1.0	172.17875119	0.57023892861	2.01	3.74807366753
16602524	637271826	1175.0	86.0893755951	0.57023892861	WQZGKKKJIJFFOK-RWOPYEJCSA-N	0.0		flat tautomer	637271826	15081.0	99.54668166	1.0	172.17875119	0.57023892861	2.01	3.74807366753
16602525	637271826	1175.0	86.0893755951	0.57023892861	WQZGKKKJIJFFOK-RWOPYEJCSA-N	0.0		flat tautomer	637271826	1849.0	98.2757241304	1.0	172.17875119	0.57023892861	2.01	3.74807366753
16602526	637271826	1175.0	86.0893755951	0.57023892861	WQZGKKKJIJFFOK-RWOPYEJCSA-N	0.0		flat tautomer	637271826	4365.0	95.0741724254	1.0	172.17875119	0.57023892861	2.01	3.74807366753
16602527	637271826	1175.0	86.0893755951	0.57023892861	WQZGKKKJIJFFOK-RWOPYEJCSA-N	0.0		flat tautomer	637271826	339.0	93.1706962272	1.0	172.17875119	0.57023892861	2.01	3.74807366753
16602528	637271826	1175.0	86.0893755951	0.57023892861	WQZGKKKJIJFFOK-RWOPYEJCSA-N	0.0		flat tautomer	637271826	3584.0	93.1706962272	1.0	172.17875119	0.57023892861	2.01	3.74807366753
16602529	637271826	1175.0	86.0893755951	0.57023892861	WQZGKKKJIJFFOK-RWOPYEJCSA-N	0.0		flat tautomer	637271826	6831.0	93.1706962272	1.0	172.17875119	0.57023892861	2.01	3.74807366753
16602530	637271826	1175.0	86.0893755951	0.57023892861	WQZGKKKJIJFFOK-RWOPYEJCSA-N	0.0		flat tautomer	637271826	1622.0	92.4828041021	1.0	172.17875119	0.57023892861	2.01	3.74807366753
16602533	637271826	1175.0	86.0893755951	0.57023892861	WQZGKKKJIJFFOK-RWOPYEJCSA-N	0.0		flat tautomer	637271826	15001.0	92.1040252676	1.0	172.17875119	0.57023892861	2.01	3.74807366753
16602534	637271826	1175.0	86.0893755951	0.57023892861	WQZGKKKJIJFFOK-RWOPYEJCSA-N	0.0		flat tautomer	637271826	1383.0	91.2790142558	1.0	172.17875119	0.57023892861	2.01	3.74807366753
16602535	637271826	1175.0	86.0893755951	0.57023892861	WQZGKKKJIJFFOK-RWOPYEJCSA-N	0.0		flat tautomer	637271826	4366.0	91.2790142558	1.0	172.17875119	0.57023892861	2.01	3.74807366753
14302058	637267041	10861.0	78.6575773192	0.624088952415	WQZGKKKJIJFFOK-RWOPYEJCSA-N	0.0		flat tautomer	637267041	4365.0	100.432973634	1.0	157.315154638	0.624088952415	2.01	3.74803189883
14302059	637267041	10861.0	78.6575773192	0.624088952415	WQZGKKKJIJFFOK-RWOPYEJCSA-N	0.0		flat tautomer	637267041	13591.0	98.8124792792	1.0	157.315154638	0.624088952415	2.01	3.74803189883
14302060	637267041	10861.0	78.6575773192	0.624088952415	WQZGKKKJIJFFOK-RWOPYEJCSA-N	0.0		flat tautomer	637267041	15081.0	98.8124792792	1.0	157.315154638	0.624088952415	2.01	3.74803189883
14302061	637267041	10861.0	78.6575773192	0.624088952415	WQZGKKKJIJFFOK-RWOPYEJCSA-N	0.0		flat tautomer	637267041	5031.0	96.9625735021	1.0	157.315154638	0.624088952415	2.01	3.74803189883
14302062	637267041	10861.0	78.6575773192	0.624088952415	WQZGKKKJIJFFOK-RWOPYEJCSA-N	0.0		flat tautomer	637267041	339.0	96.2781893848	1.0	157.315154638	0.624088952415	2.01	3.74803189883
14302063	637267041	10861.0	78.6575773192	0.624088952415	WQZGKKKJIJFFOK-RWOPYEJCSA-N	0.0		flat tautomer	637267041	3584.0	96.2781893848	1.0	157.315154638	0.624088952415	2.01	3.74803189883
14302064	637267041	10861.0	78.6575773192	0.624088952415	WQZGKKKJIJFFOK-RWOPYEJCSA-N	0.0		flat tautomer	637267041	6831.0	96.2781893848	1.0	157.315154638	0.624088952415	2.01	3.74803189883
14302065	637267041	10861.0	78.6575773192	0.624088952415	WQZGKKKJIJFFOK-RWOPYEJCSA-N	0.0		flat tautomer	637267041	4267.0	95.9065783148	1.0	157.315154638	0.624088952415	2.01	3.74803189883
14302068	637267041	10861.0	78.6575773192	0.624088952415	WQZGKKKJIJFFOK-RWOPYEJCSA-N	0.0		flat tautomer	637267041	15001.0	95.6307841426	1.0	157.315154638	0.624088952415	2.01	3.74803189883
14302069	637267041	10861.0	78.6575773192	0.624088952415	WQZGKKKJIJFFOK-RWOPYEJCSA-N	0.0		flat tautomer	637267041	1622.0	92.9430951487	1.0	157.315154638	0.624088952415	2.01	3.74803189883
14302070	637267041	10861.0	78.6575773192	0.624088952415	WQZGKKKJIJFFOK-RWOPYEJCSA-N	0.0		flat tautomer	637267041	4005.0	91.288192771	1.0	157.315154638	0.624088952415	2.01	3.74803189883
14302071	637267041	10861.0	78.6575773192	0.624088952415	WQZGKKKJIJFFOK-RWOPYEJCSA-N	0.0		flat tautomer	637267041	11881.0	91.288192771	1.0	157.315154638	0.624088952415	2.01	3.74803189883
14302072	637267041	10861.0	78.6575773192	0.624088952415	WQZGKKKJIJFFOK-RWOPYEJCSA-N	0.0		flat tautomer	637267041	13196.0	91.288192771	1.0	157.315154638	0.624088952415	2.01	3.74803189883
14302073	637267041	10861.0	78.6575773192	0.624088952415	WQZGKKKJIJFFOK-RWOPYEJCSA-N	0.0		flat tautomer	637267041	1849.0	90.9244530386	1.0	157.315154638	0.624088952415	2.01	3.74803189883
14302074	637267041	11071.0	78.6575773192	0.624088952415	WQZGKKKJIJFFOK-RWOPYEJCSA-N	0.0		flat tautomer	637267041	4365.0	100.432973634	1.0	157.315154638	0.624088952415	2.01	3.74803189883
14302075	637267041	11071.0	78.6575773192	0.624088952415	WQZGKKKJIJFFOK-RWOPYEJCSA-N	0.0		flat tautomer	637267041	13591.0	98.8124792792	1.0	157.315154638	0.624088952415	2.01	3.74803189883
14302076	637267041	11071.0	78.6575773192	0.624088952415	WQZGKKKJIJFFOK-RWOPYEJCSA-N	0.0		flat tautomer	637267041	15081.0	98.8124792792	1.0	157.315154638	0.624088952415	2.01	3.74803189883
14302077	637267041	11071.0	78.6575773192	0.624088952415	WQZGKKKJIJFFOK-RWOPYEJCSA-N	0.0		flat tautomer	637267041	5031.0	96.9625735021	1.0	157.315154638	0.624088952415	2.01	3.74803189883
14302078	637267041	11071.0	78.6575773192	0.624088952415	WQZGKKKJIJFFOK-RWOPYEJCSA-N	0.0		flat tautomer	637267041	339.0	96.2781893848	1.0	157.315154638	0.624088952415	2.01	3.74803189883
14302079	637267041	11071.0	78.6575773192	0.624088952415	WQZGKKKJIJFFOK-RWOPYEJCSA-N	0.0		flat tautomer	637267041	3584.0	96.2781893848	1.0	157.315154638	0.624088952415	2.01	3.74803189883
14302080	637267041	11071.0	78.6575773192	0.624088952415	WQZGKKKJIJFFOK-RWOPYEJCSA-N	0.0		flat tautomer	637267041	6831.0	96.2781893848	1.0	157.315154638	0.624088952415	2.01	3.74803189883
14302081	637267041	11071.0	78.6575773192	0.624088952415	WQZGKKKJIJFFOK-RWOPYEJCSA-N	0.0		flat tautomer	637267041	4267.0	95.9065783148	1.0	157.315154638	0.624088952415	2.01	3.74803189883
14302084	637267041	11071.0	78.6575773192	0.624088952415	WQZGKKKJIJFFOK-RWOPYEJCSA-N	0.0		flat tautomer	637267041	15001.0	95.6307841426	1.0	157.315154638	0.624088952415	2.01	3.74803189883
14302085	637267041	11071.0	78.6575773192	0.624088952415	WQZGKKKJIJFFOK-RWOPYEJCSA-N	0.0		flat tautomer	637267041	1622.0	92.9430951487	1.0	157.315154638	0.624088952415	2.01	3.74803189883
14302086	637267041	11071.0	78.6575773192	0.624088952415	WQZGKKKJIJFFOK-RWOPYEJCSA-N	0.0		flat tautomer	637267041	4005.0	91.288192771	1.0	157.315154638	0.624088952415	2.01	3.74803189883
14302087	637267041	11071.0	78.6575773192	0.624088952415	WQZGKKKJIJFFOK-RWOPYEJCSA-N	0.0		flat tautomer	637267041	11881.0	91.288192771	1.0	157.315154638	0.624088952415	2.01	3.74803189883
14302088	637267041	11071.0	78.6575773192	0.624088952415	WQZGKKKJIJFFOK-RWOPYEJCSA-N	0.0		flat tautomer	637267041	13196.0	91.288192771	1.0	157.315154638	0.624088952415	2.01	3.74803189883
14302089	637267041	11071.0	78.6575773192	0.624088952415	WQZGKKKJIJFFOK-RWOPYEJCSA-N	0.0		flat tautomer	637267041	1849.0	90.9244530386	1.0	157.315154638	0.624088952415	2.01	3.74803189883
50461714	637271761	7135.0	70.8356471442	0.694182199378	WQZGKKKJIJFFOK-RWOPYEJCSA-N	0.0		flat tautomer	637271761	8940.0	70.6989700043	1.0	141.397940009	0.694182199378	2.01	3.74781507035
50461715	637271761	8940.0	70.8356471442	0.694182199378	WQZGKKKJIJFFOK-RWOPYEJCSA-N	0.0		flat tautomer	637271761	7135.0	70.6989700043	1.0	141.397940009	0.694182199378	2.01	3.74781507035
19296584	637266769	13813.0	62.2013493546	0.788758947678	WQZGKKKJIJFFOK-RWOPYEJCSA-N	0.0		flat tautomer	637266769	339.0	82.9065783148	1.0	124.402698709	0.788758947678	2.01	3.74750774881
19296585	637266769	13813.0	62.2013493546	0.788758947678	WQZGKKKJIJFFOK-RWOPYEJCSA-N	0.0		flat tautomer	637266769	3584.0	82.9065783148	1.0	124.402698709	0.788758947678	2.01	3.74750774881
19296586	637266769	13813.0	62.2013493546	0.788758947678	WQZGKKKJIJFFOK-RWOPYEJCSA-N	0.0		flat tautomer	637266769	15001.0	82.9065783148	1.0	124.402698709	0.788758947678	2.01	3.74750774881
19296587	637266769	13813.0	62.2013493546	0.788758947678	WQZGKKKJIJFFOK-RWOPYEJCSA-N	0.0		flat tautomer	637266769	10460.0	82.735182177	1.0	124.402698709	0.788758947678	2.01	3.74750774881
19296588	637266769	13813.0	62.2013493546	0.788758947678	WQZGKKKJIJFFOK-RWOPYEJCSA-N	0.0		flat tautomer	637266769	13745.0	82.735182177	1.0	124.402698709	0.788758947678	2.01	3.74750774881
19296589	637266769	13813.0	62.2013493546	0.788758947678	WQZGKKKJIJFFOK-RWOPYEJCSA-N	0.0		flat tautomer	637266769	1622.0	79.9913998282	1.0	124.402698709	0.788758947678	2.01	3.74750774881
19296590	637266769	13813.0	62.2013493546	0.788758947678	WQZGKKKJIJFFOK-RWOPYEJCSA-N	0.0		flat tautomer	637266769	10861.0	79.8696662315	1.0	124.402698709	0.788758947678	2.01	3.74750774881
19296591	637266769	13813.0	62.2013493546	0.788758947678	WQZGKKKJIJFFOK-RWOPYEJCSA-N	0.0		flat tautomer	637266769	11071.0	79.8696662315	1.0	124.402698709	0.788758947678	2.01	3.74750774881
19296592	637266769	13813.0	62.2013493546	0.788758947678	WQZGKKKJIJFFOK-RWOPYEJCSA-N	0.0		flat tautomer	637266769	4005.0	79.5142785735	1.0	124.402698709	0.788758947678	2.01	3.74750774881
19296593	637266769	13813.0	62.2013493546	0.788758947678	WQZGKKKJIJFFOK-RWOPYEJCSA-N	0.0		flat tautomer	637266769	11881.0	79.5142785735	1.0	124.402698709	0.788758947678	2.01	3.74750774881
19296594	637266769	13813.0	62.2013493546	0.788758947678	WQZGKKKJIJFFOK-RWOPYEJCSA-N	0.0		flat tautomer	637266769	13196.0	79.5142785735	1.0	124.402698709	0.788758947678	2.01	3.74750774881
19296595	637266769	13813.0	62.2013493546	0.788758947678	WQZGKKKJIJFFOK-RWOPYEJCSA-N	0.0		flat tautomer	637266769	4267.0	78.6925039621	1.0	124.402698709	0.788758947678	2.01	3.74750774881
19296596	637266769	13813.0	62.2013493546	0.788758947678	WQZGKKKJIJFFOK-RWOPYEJCSA-N	0.0		flat tautomer	637266769	1849.0	78.2118316289	1.0	124.402698709	0.788758947678	2.01	3.74750774881
19296614	637266769	13941.0	62.2013493546	0.788758947678	WQZGKKKJIJFFOK-RWOPYEJCSA-N	0.0		flat tautomer	637266769	339.0	82.9065783148	1.0	124.402698709	0.788758947678	2.01	3.74750774881
19296615	637266769	13941.0	62.2013493546	0.788758947678	WQZGKKKJIJFFOK-RWOPYEJCSA-N	0.0		flat tautomer	637266769	3584.0	82.9065783148	1.0	124.402698709	0.788758947678	2.01	3.74750774881
19296616	637266769	13941.0	62.2013493546	0.788758947678	WQZGKKKJIJFFOK-RWOPYEJCSA-N	0.0		flat tautomer	637266769	15001.0	82.9065783148	1.0	124.402698709	0.788758947678	2.01	3.74750774881
19296617	637266769	13941.0	62.2013493546	0.788758947678	WQZGKKKJIJFFOK-RWOPYEJCSA-N	0.0		flat tautomer	637266769	10460.0	82.735182177	1.0	124.402698709	0.788758947678	2.01	3.74750774881
19296618	637266769	13941.0	62.2013493546	0.788758947678	WQZGKKKJIJFFOK-RWOPYEJCSA-N	0.0		flat tautomer	637266769	13745.0	82.735182177	1.0	124.402698709	0.788758947678	2.01	3.74750774881
19296619	637266769	13941.0	62.2013493546	0.788758947678	WQZGKKKJIJFFOK-RWOPYEJCSA-N	0.0		flat tautomer	637266769	1622.0	79.9913998282	1.0	124.402698709	0.788758947678	2.01	3.74750774881
19296620	637266769	13941.0	62.2013493546	0.788758947678	WQZGKKKJIJFFOK-RWOPYEJCSA-N	0.0		flat tautomer	637266769	10861.0	79.8696662315	1.0	124.402698709	0.788758947678	2.01	3.74750774881
19296621	637266769	13941.0	62.2013493546	0.788758947678	WQZGKKKJIJFFOK-RWOPYEJCSA-N	0.0		flat tautomer	637266769	11071.0	79.8696662315	1.0	124.402698709	0.788758947678	2.01	3.74750774881
19296622	637266769	13941.0	62.2013493546	0.788758947678	WQZGKKKJIJFFOK-RWOPYEJCSA-N	0.0		flat tautomer	637266769	4005.0	79.5142785735	1.0	124.402698709	0.788758947678	2.01	3.74750774881
19296623	637266769	13941.0	62.2013493546	0.788758947678	WQZGKKKJIJFFOK-RWOPYEJCSA-N	0.0		flat tautomer	637266769	11881.0	79.5142785735	1.0	124.402698709	0.788758947678	2.01	3.74750774881
19296624	637266769	13941.0	62.2013493546	0.788758947678	WQZGKKKJIJFFOK-RWOPYEJCSA-N	0.0		flat tautomer	637266769	13196.0	79.5142785735	1.0	124.402698709	0.788758947678	2.01	3.74750774881
19296625	637266769	13941.0	62.2013493546	0.788758947678	WQZGKKKJIJFFOK-RWOPYEJCSA-N	0.0		flat tautomer	637266769	4267.0	78.6925039621	1.0	124.402698709	0.788758947678	2.01	3.74750774881
19296626	637266769	13941.0	62.2013493546	0.788758947678	WQZGKKKJIJFFOK-RWOPYEJCSA-N	0.0		flat tautomer	637266769	1849.0	78.2118316289	1.0	124.402698709	0.788758947678	2.01	3.74750774881
19296644	637266769	14110.0	62.2013493546	0.788758947678	WQZGKKKJIJFFOK-RWOPYEJCSA-N	0.0		flat tautomer	637266769	339.0	82.9065783148	1.0	124.402698709	0.788758947678	2.01	3.74750774881
19296645	637266769	14110.0	62.2013493546	0.788758947678	WQZGKKKJIJFFOK-RWOPYEJCSA-N	0.0		flat tautomer	637266769	3584.0	82.9065783148	1.0	124.402698709	0.788758947678	2.01	3.74750774881
19296646	637266769	14110.0	62.2013493546	0.788758947678	WQZGKKKJIJFFOK-RWOPYEJCSA-N	0.0		flat tautomer	637266769	15001.0	82.9065783148	1.0	124.402698709	0.788758947678	2.01	3.74750774881
19296647	637266769	14110.0	62.2013493546	0.788758947678	WQZGKKKJIJFFOK-RWOPYEJCSA-N	0.0		flat tautomer	637266769	10460.0	82.735182177	1.0	124.402698709	0.788758947678	2.01	3.74750774881
19296648	637266769	14110.0	62.2013493546	0.788758947678	WQZGKKKJIJFFOK-RWOPYEJCSA-N	0.0		flat tautomer	637266769	13745.0	82.735182177	1.0	124.402698709	0.788758947678	2.01	3.74750774881
19296649	637266769	14110.0	62.2013493546	0.788758947678	WQZGKKKJIJFFOK-RWOPYEJCSA-N	0.0		flat tautomer	637266769	1622.0	79.9913998282	1.0	124.402698709	0.788758947678	2.01	3.74750774881
19296650	637266769	14110.0	62.2013493546	0.788758947678	WQZGKKKJIJFFOK-RWOPYEJCSA-N	0.0		flat tautomer	637266769	10861.0	79.8696662315	1.0	124.402698709	0.788758947678	2.01	3.74750774881
19296651	637266769	14110.0	62.2013493546	0.788758947678	WQZGKKKJIJFFOK-RWOPYEJCSA-N	0.0		flat tautomer	637266769	11071.0	79.8696662315	1.0	124.402698709	0.788758947678	2.01	3.74750774881
19296652	637266769	14110.0	62.2013493546	0.788758947678	WQZGKKKJIJFFOK-RWOPYEJCSA-N	0.0		flat tautomer	637266769	4005.0	79.5142785735	1.0	124.402698709	0.788758947678	2.01	3.74750774881
19296653	637266769	14110.0	62.2013493546	0.788758947678	WQZGKKKJIJFFOK-RWOPYEJCSA-N	0.0		flat tautomer	637266769	11881.0	79.5142785735	1.0	124.402698709	0.788758947678	2.01	3.74750774881
19296654	637266769	14110.0	62.2013493546	0.788758947678	WQZGKKKJIJFFOK-RWOPYEJCSA-N	0.0		flat tautomer	637266769	13196.0	79.5142785735	1.0	124.402698709	0.788758947678	2.01	3.74750774881
19296655	637266769	14110.0	62.2013493546	0.788758947678	WQZGKKKJIJFFOK-RWOPYEJCSA-N	0.0		flat tautomer	637266769	4267.0	78.6925039621	1.0	124.402698709	0.788758947678	2.01	3.74750774881
19296656	637266769	14110.0	62.2013493546	0.788758947678	WQZGKKKJIJFFOK-RWOPYEJCSA-N	0.0		flat tautomer	637266769	1849.0	78.2118316289	1.0	124.402698709	0.788758947678	2.01	3.74750774881
19295759	637266769	13745.0	83.9956786262	0.591634386844	WQZGKKKJIJFFOK-RWOPYEJCSA-N	0.0		flat tautomer	637266769	339.0	82.9065783148	1.0	165.81315663	0.591634386844	2.01	3.74728835222
19295760	637266769	13745.0	83.9956786262	0.591634386844	WQZGKKKJIJFFOK-RWOPYEJCSA-N	0.0		flat tautomer	637266769	3584.0	82.9065783148	1.0	165.81315663	0.591634386844	2.01	3.74728835222
19295761	637266769	13745.0	83.9956786262	0.591634386844	WQZGKKKJIJFFOK-RWOPYEJCSA-N	0.0		flat tautomer	637266769	15001.0	82.9065783148	1.0	165.81315663	0.591634386844	2.01	3.74728835222
19852408	637270876	396.0	71.2013493546	0.687711913266	WQZGKKKJIJFFOK-RWOPYEJCSA-N	0.0		flat tautomer	637270876	1849.0	93.9507819773	1.0	142.402698709	0.687711913266	2.01	3.74567598214
19852409	637270876	396.0	71.2013493546	0.687711913266	WQZGKKKJIJFFOK-RWOPYEJCSA-N	0.0		flat tautomer	637270876	13591.0	93.2604276555	1.0	142.402698709	0.687711913266	2.01	3.74567598214
19852410	637270876	396.0	71.2013493546	0.687711913266	WQZGKKKJIJFFOK-RWOPYEJCSA-N	0.0		flat tautomer	637270876	15081.0	93.2604276555	1.0	142.402698709	0.687711913266	2.01	3.74567598214
19852411	637270876	396.0	71.2013493546	0.687711913266	WQZGKKKJIJFFOK-RWOPYEJCSA-N	0.0		flat tautomer	637270876	1622.0	91.251811973	1.0	142.402698709	0.687711913266	2.01	3.74567598214
19852412	637270876	396.0	71.2013493546	0.687711913266	WQZGKKKJIJFFOK-RWOPYEJCSA-N	0.0		flat tautomer	637270876	10460.0	91.2240256689	1.0	142.402698709	0.687711913266	2.01	3.74567598214
19852413	637270876	396.0	71.2013493546	0.687711913266	WQZGKKKJIJFFOK-RWOPYEJCSA-N	0.0		flat tautomer	637270876	13745.0	91.2240256689	1.0	142.402698709	0.687711913266	2.01	3.74567598214
19852414	637270876	396.0	71.2013493546	0.687711913266	WQZGKKKJIJFFOK-RWOPYEJCSA-N	0.0		flat tautomer	637270876	339.0	90.5867002359	1.0	142.402698709	0.687711913266	2.01	3.74567598214
19852415	637270876	396.0	71.2013493546	0.687711913266	WQZGKKKJIJFFOK-RWOPYEJCSA-N	0.0		flat tautomer	637270876	3584.0	90.5867002359	1.0	142.402698709	0.687711913266	2.01	3.74567598214
19852416	637270876	396.0	71.2013493546	0.687711913266	WQZGKKKJIJFFOK-RWOPYEJCSA-N	0.0		flat tautomer	637270876	6831.0	90.5867002359	1.0	142.402698709	0.687711913266	2.01	3.74567598214
19852419	637270876	396.0	71.2013493546	0.687711913266	WQZGKKKJIJFFOK-RWOPYEJCSA-N	0.0		flat tautomer	637270876	15001.0	86.9746941347	1.0	142.402698709	0.687711913266	2.01	3.74567598214
19852420	637270876	396.0	71.2013493546	0.687711913266	WQZGKKKJIJFFOK-RWOPYEJCSA-N	0.0		flat tautomer	637270876	4365.0	85.30980392	1.0	142.402698709	0.687711913266	2.01	3.74567598214
19852421	637270876	396.0	71.2013493546	0.687711913266	WQZGKKKJIJFFOK-RWOPYEJCSA-N	0.0		flat tautomer	637270876	4037.0	83.6458915609	1.0	142.402698709	0.687711913266	2.01	3.74567598214
19852663	637270876	7411.0	71.2013493546	0.687711913266	WQZGKKKJIJFFOK-RWOPYEJCSA-N	0.0		flat tautomer	637270876	1849.0	93.9507819773	1.0	142.402698709	0.687711913266	2.01	3.74567598214
19852664	637270876	7411.0	71.2013493546	0.687711913266	WQZGKKKJIJFFOK-RWOPYEJCSA-N	0.0		flat tautomer	637270876	13591.0	93.2604276555	1.0	142.402698709	0.687711913266	2.01	3.74567598214
19852665	637270876	7411.0	71.2013493546	0.687711913266	WQZGKKKJIJFFOK-RWOPYEJCSA-N	0.0		flat tautomer	637270876	15081.0	93.2604276555	1.0	142.402698709	0.687711913266	2.01	3.74567598214
19852666	637270876	7411.0	71.2013493546	0.687711913266	WQZGKKKJIJFFOK-RWOPYEJCSA-N	0.0		flat tautomer	637270876	1622.0	91.251811973	1.0	142.402698709	0.687711913266	2.01	3.74567598214
19852667	637270876	7411.0	71.2013493546	0.687711913266	WQZGKKKJIJFFOK-RWOPYEJCSA-N	0.0		flat tautomer	637270876	10460.0	91.2240256689	1.0	142.402698709	0.687711913266	2.01	3.74567598214
19852668	637270876	7411.0	71.2013493546	0.687711913266	WQZGKKKJIJFFOK-RWOPYEJCSA-N	0.0		flat tautomer	637270876	13745.0	91.2240256689	1.0	142.402698709	0.687711913266	2.01	3.74567598214
19852669	637270876	7411.0	71.2013493546	0.687711913266	WQZGKKKJIJFFOK-RWOPYEJCSA-N	0.0		flat tautomer	637270876	339.0	90.5867002359	1.0	142.402698709	0.687711913266	2.01	3.74567598214
19852670	637270876	7411.0	71.2013493546	0.687711913266	WQZGKKKJIJFFOK-RWOPYEJCSA-N	0.0		flat tautomer	637270876	3584.0	90.5867002359	1.0	142.402698709	0.687711913266	2.01	3.74567598214
19852671	637270876	7411.0	71.2013493546	0.687711913266	WQZGKKKJIJFFOK-RWOPYEJCSA-N	0.0		flat tautomer	637270876	6831.0	90.5867002359	1.0	142.402698709	0.687711913266	2.01	3.74567598214
19852674	637270876	7411.0	71.2013493546	0.687711913266	WQZGKKKJIJFFOK-RWOPYEJCSA-N	0.0		flat tautomer	637270876	15001.0	86.9746941347	1.0	142.402698709	0.687711913266	2.01	3.74567598214
19852675	637270876	7411.0	71.2013493546	0.687711913266	WQZGKKKJIJFFOK-RWOPYEJCSA-N	0.0		flat tautomer	637270876	4365.0	85.30980392	1.0	142.402698709	0.687711913266	2.01	3.74567598214
19852676	637270876	7411.0	71.2013493546	0.687711913266	WQZGKKKJIJFFOK-RWOPYEJCSA-N	0.0		flat tautomer	637270876	4037.0	83.6458915609	1.0	142.402698709	0.687711913266	2.01	3.74567598214
16603242	637271826	2250.0	85.8446639625	0.57023892861	WQZGKKKJIJFFOK-RWOPYEJCSA-N	0.0		flat tautomer	637271826	5031.0	100.903089987	1.0	171.689327925	0.57023892861	2.01	3.7454073207
16603243	637271826	2250.0	85.8446639625	0.57023892861	WQZGKKKJIJFFOK-RWOPYEJCSA-N	0.0		flat tautomer	637271826	13591.0	99.54668166	1.0	171.689327925	0.57023892861	2.01	3.7454073207
16603244	637271826	2250.0	85.8446639625	0.57023892861	WQZGKKKJIJFFOK-RWOPYEJCSA-N	0.0		flat tautomer	637271826	15081.0	99.54668166	1.0	171.689327925	0.57023892861	2.01	3.7454073207
16603245	637271826	2250.0	85.8446639625	0.57023892861	WQZGKKKJIJFFOK-RWOPYEJCSA-N	0.0		flat tautomer	637271826	1849.0	98.2757241304	1.0	171.689327925	0.57023892861	2.01	3.7454073207
16603246	637271826	2250.0	85.8446639625	0.57023892861	WQZGKKKJIJFFOK-RWOPYEJCSA-N	0.0		flat tautomer	637271826	4365.0	95.0741724254	1.0	171.689327925	0.57023892861	2.01	3.7454073207
16603247	637271826	2250.0	85.8446639625	0.57023892861	WQZGKKKJIJFFOK-RWOPYEJCSA-N	0.0		flat tautomer	637271826	339.0	93.1706962272	1.0	171.689327925	0.57023892861	2.01	3.7454073207
16603248	637271826	2250.0	85.8446639625	0.57023892861	WQZGKKKJIJFFOK-RWOPYEJCSA-N	0.0		flat tautomer	637271826	3584.0	93.1706962272	1.0	171.689327925	0.57023892861	2.01	3.7454073207
16603249	637271826	2250.0	85.8446639625	0.57023892861	WQZGKKKJIJFFOK-RWOPYEJCSA-N	0.0		flat tautomer	637271826	6831.0	93.1706962272	1.0	171.689327925	0.57023892861	2.01	3.7454073207
16603250	637271826	2250.0	85.8446639625	0.57023892861	WQZGKKKJIJFFOK-RWOPYEJCSA-N	0.0		flat tautomer	637271826	1622.0	92.4828041021	1.0	171.689327925	0.57023892861	2.01	3.7454073207
16603253	637271826	2250.0	85.8446639625	0.57023892861	WQZGKKKJIJFFOK-RWOPYEJCSA-N	0.0		flat tautomer	637271826	15001.0	92.1040252676	1.0	171.689327925	0.57023892861	2.01	3.7454073207
16603254	637271826	2250.0	85.8446639625	0.57023892861	WQZGKKKJIJFFOK-RWOPYEJCSA-N	0.0		flat tautomer	637271826	1383.0	91.2790142558	1.0	171.689327925	0.57023892861	2.01	3.7454073207
16603255	637271826	2250.0	85.8446639625	0.57023892861	WQZGKKKJIJFFOK-RWOPYEJCSA-N	0.0		flat tautomer	637271826	4366.0	91.2790142558	1.0	171.689327925	0.57023892861	2.01	3.7454073207
12120922	637265280	13745.0	92.124360063	0.531365230058	WQZGKKKJIJFFOK-RWOPYEJCSA-N	0.0		flat tautomer	637265280	13591.0	105.424812155	1.0	184.248720126	0.531365230058	2.01	3.74540182281
12120923	637265280	13745.0	92.124360063	0.531365230058	WQZGKKKJIJFFOK-RWOPYEJCSA-N	0.0		flat tautomer	637265280	15081.0	105.424812155	1.0	184.248720126	0.531365230058	2.01	3.74540182281
12120924	637265280	13745.0	92.124360063	0.531365230058	WQZGKKKJIJFFOK-RWOPYEJCSA-N	0.0		flat tautomer	637265280	1849.0	103.779891912	1.0	184.248720126	0.531365230058	2.01	3.74540182281
12120925	637265280	13745.0	92.124360063	0.531365230058	WQZGKKKJIJFFOK-RWOPYEJCSA-N	0.0		flat tautomer	637265280	4365.0	103.154281982	1.0	184.248720126	0.531365230058	2.01	3.74540182281
12120926	637265280	13745.0	92.124360063	0.531365230058	WQZGKKKJIJFFOK-RWOPYEJCSA-N	0.0		flat tautomer	637265280	5031.0	100.013676223	1.0	184.248720126	0.531365230058	2.01	3.74540182281
12120927	637265280	13745.0	92.124360063	0.531365230058	WQZGKKKJIJFFOK-RWOPYEJCSA-N	0.0		flat tautomer	637265280	339.0	97.19859629	1.0	184.248720126	0.531365230058	2.01	3.74540182281
12120928	637265280	13745.0	92.124360063	0.531365230058	WQZGKKKJIJFFOK-RWOPYEJCSA-N	0.0		flat tautomer	637265280	3584.0	97.19859629	1.0	184.248720126	0.531365230058	2.01	3.74540182281
12120929	637265280	13745.0	92.124360063	0.531365230058	WQZGKKKJIJFFOK-RWOPYEJCSA-N	0.0		flat tautomer	637265280	6831.0	97.19859629	1.0	184.248720126	0.531365230058	2.01	3.74540182281
12120930	637265280	13745.0	92.124360063	0.531365230058	WQZGKKKJIJFFOK-RWOPYEJCSA-N	0.0		flat tautomer	637265280	4267.0	95.8632794328	1.0	184.248720126	0.531365230058	2.01	3.74540182281
12120931	637265280	13745.0	92.124360063	0.531365230058	WQZGKKKJIJFFOK-RWOPYEJCSA-N	0.0		flat tautomer	637265280	1622.0	94.5816987087	1.0	184.248720126	0.531365230058	2.01	3.74540182281
12120932	637265280	13745.0	92.124360063	0.531365230058	WQZGKKKJIJFFOK-RWOPYEJCSA-N	0.0		flat tautomer	637265280	1383.0	93.8996294549	1.0	184.248720126	0.531365230058	2.01	3.74540182281
12120933	637265280	13745.0	92.124360063	0.531365230058	WQZGKKKJIJFFOK-RWOPYEJCSA-N	0.0		flat tautomer	637265280	4366.0	93.8996294549	1.0	184.248720126	0.531365230058	2.01	3.74540182281
19295762	637266769	13745.0	83.9956786262	0.591634386844	WQZGKKKJIJFFOK-RWOPYEJCSA-N	0.0		flat tautomer	637266769	10460.0	82.735182177	1.0	165.470364354	0.591634386844	2.01	3.74535011858
14319082	637267041	1849.0	88.5543957967	0.552704654755	WQZGKKKJIJFFOK-RWOPYEJCSA-N	0.0		flat tautomer	637267041	4365.0	100.432973634	1.0	177.108791593	0.552704654755	2.01	3.74526304062
14319083	637267041	1849.0	88.5543957967	0.552704654755	WQZGKKKJIJFFOK-RWOPYEJCSA-N	0.0		flat tautomer	637267041	13591.0	98.8124792792	1.0	177.108791593	0.552704654755	2.01	3.74526304062
14319084	637267041	1849.0	88.5543957967	0.552704654755	WQZGKKKJIJFFOK-RWOPYEJCSA-N	0.0		flat tautomer	637267041	15081.0	98.8124792792	1.0	177.108791593	0.552704654755	2.01	3.74526304062
14319085	637267041	1849.0	88.5543957967	0.552704654755	WQZGKKKJIJFFOK-RWOPYEJCSA-N	0.0		flat tautomer	637267041	5031.0	96.9625735021	1.0	177.108791593	0.552704654755	2.01	3.74526304062
14319086	637267041	1849.0	88.5543957967	0.552704654755	WQZGKKKJIJFFOK-RWOPYEJCSA-N	0.0		flat tautomer	637267041	339.0	96.2781893848	1.0	177.108791593	0.552704654755	2.01	3.74526304062
14319087	637267041	1849.0	88.5543957967	0.552704654755	WQZGKKKJIJFFOK-RWOPYEJCSA-N	0.0		flat tautomer	637267041	3584.0	96.2781893848	1.0	177.108791593	0.552704654755	2.01	3.74526304062
14319088	637267041	1849.0	88.5543957967	0.552704654755	WQZGKKKJIJFFOK-RWOPYEJCSA-N	0.0		flat tautomer	637267041	6831.0	96.2781893848	1.0	177.108791593	0.552704654755	2.01	3.74526304062
14319089	637267041	1849.0	88.5543957967	0.552704654755	WQZGKKKJIJFFOK-RWOPYEJCSA-N	0.0		flat tautomer	637267041	4267.0	95.9065783148	1.0	177.108791593	0.552704654755	2.01	3.74526304062
14319092	637267041	1849.0	88.5543957967	0.552704654755	WQZGKKKJIJFFOK-RWOPYEJCSA-N	0.0		flat tautomer	637267041	15001.0	95.6307841426	1.0	177.108791593	0.552704654755	2.01	3.74526304062
14319093	637267041	1849.0	88.5543957967	0.552704654755	WQZGKKKJIJFFOK-RWOPYEJCSA-N	0.0		flat tautomer	637267041	1622.0	92.9430951487	1.0	177.108791593	0.552704654755	2.01	3.74526304062
14319094	637267041	1849.0	88.5543957967	0.552704654755	WQZGKKKJIJFFOK-RWOPYEJCSA-N	0.0		flat tautomer	637267041	4005.0	91.288192771	1.0	177.108791593	0.552704654755	2.01	3.74526304062
14319095	637267041	1849.0	88.5543957967	0.552704654755	WQZGKKKJIJFFOK-RWOPYEJCSA-N	0.0		flat tautomer	637267041	11881.0	91.288192771	1.0	177.108791593	0.552704654755	2.01	3.74526304062
14319096	637267041	1849.0	88.5543957967	0.552704654755	WQZGKKKJIJFFOK-RWOPYEJCSA-N	0.0		flat tautomer	637267041	13196.0	91.288192771	1.0	177.108791593	0.552704654755	2.01	3.74526304062
16607589	637271826	1849.0	96.0963674839	0.531365230058	WQZGKKKJIJFFOK-RWOPYEJCSA-N	0.0		flat tautomer	637271826	15001.0	92.1040252676	1.0	184.208050535	0.531365230058	2.01	3.74519512318
16607653	637271826	4365.0	93.388276692	0.531365230058	WQZGKKKJIJFFOK-RWOPYEJCSA-N	0.0		flat tautomer	637271826	15001.0	92.1040252676	1.0	184.208050535	0.531365230058	2.01	3.74519512318
16607845	637271826	5031.0	100.609064893	0.531365230058	WQZGKKKJIJFFOK-RWOPYEJCSA-N	0.0		flat tautomer	637271826	15001.0	92.1040252676	1.0	184.208050535	0.531365230058	2.01	3.74519512318
51957943	637270288	15980.0	42.3788237182	0.687711913266	WQZGKKKJIJFFOK-RWOPYEJCSA-N	0.0		flat tautomer	637270288	15980.0	35.5543957967	2.0	71.1087915935	0.687711913266	2.01	3.74445809611
12120824	637265280	7635.0	92.0291883891	0.531365230058	WQZGKKKJIJFFOK-RWOPYEJCSA-N	0.0		flat tautomer	637265280	13591.0	105.424812155	1.0	184.058376778	0.531365230058	2.01	3.74443412453
12120825	637265280	7635.0	92.0291883891	0.531365230058	WQZGKKKJIJFFOK-RWOPYEJCSA-N	0.0		flat tautomer	637265280	15081.0	105.424812155	1.0	184.058376778	0.531365230058	2.01	3.74443412453
12120826	637265280	7635.0	92.0291883891	0.531365230058	WQZGKKKJIJFFOK-RWOPYEJCSA-N	0.0		flat tautomer	637265280	1849.0	103.779891912	1.0	184.058376778	0.531365230058	2.01	3.74443412453
12120827	637265280	7635.0	92.0291883891	0.531365230058	WQZGKKKJIJFFOK-RWOPYEJCSA-N	0.0		flat tautomer	637265280	4365.0	103.154281982	1.0	184.058376778	0.531365230058	2.01	3.74443412453
12120828	637265280	7635.0	92.0291883891	0.531365230058	WQZGKKKJIJFFOK-RWOPYEJCSA-N	0.0		flat tautomer	637265280	5031.0	100.013676223	1.0	184.058376778	0.531365230058	2.01	3.74443412453
12120829	637265280	7635.0	92.0291883891	0.531365230058	WQZGKKKJIJFFOK-RWOPYEJCSA-N	0.0		flat tautomer	637265280	339.0	97.19859629	1.0	184.058376778	0.531365230058	2.01	3.74443412453
12120830	637265280	7635.0	92.0291883891	0.531365230058	WQZGKKKJIJFFOK-RWOPYEJCSA-N	0.0		flat tautomer	637265280	3584.0	97.19859629	1.0	184.058376778	0.531365230058	2.01	3.74443412453
12120831	637265280	7635.0	92.0291883891	0.531365230058	WQZGKKKJIJFFOK-RWOPYEJCSA-N	0.0		flat tautomer	637265280	6831.0	97.19859629	1.0	184.058376778	0.531365230058	2.01	3.74443412453
12120832	637265280	7635.0	92.0291883891	0.531365230058	WQZGKKKJIJFFOK-RWOPYEJCSA-N	0.0		flat tautomer	637265280	4267.0	95.8632794328	1.0	184.058376778	0.531365230058	2.01	3.74443412453
12120833	637265280	7635.0	92.0291883891	0.531365230058	WQZGKKKJIJFFOK-RWOPYEJCSA-N	0.0		flat tautomer	637265280	1622.0	94.5816987087	1.0	184.058376778	0.531365230058	2.01	3.74443412453
12120834	637265280	7635.0	92.0291883891	0.531365230058	WQZGKKKJIJFFOK-RWOPYEJCSA-N	0.0		flat tautomer	637265280	1383.0	93.8996294549	1.0	184.058376778	0.531365230058	2.01	3.74443412453
12120835	637265280	7635.0	92.0291883891	0.531365230058	WQZGKKKJIJFFOK-RWOPYEJCSA-N	0.0		flat tautomer	637265280	4366.0	93.8996294549	1.0	184.058376778	0.531365230058	2.01	3.74443412453
19299417	637266769	5031.0	73.7099653886	0.66301099456	WQZGKKKJIJFFOK-RWOPYEJCSA-N	0.0		flat tautomer	637266769	13591.0	87.9871627753	1.0	147.419930777	0.66301099456	2.01	3.74384834105
19299418	637266769	5031.0	73.7099653886	0.66301099456	WQZGKKKJIJFFOK-RWOPYEJCSA-N	0.0		flat tautomer	637266769	15081.0	87.9871627753	1.0	147.419930777	0.66301099456	2.01	3.74384834105
19299419	637266769	5031.0	73.7099653886	0.66301099456	WQZGKKKJIJFFOK-RWOPYEJCSA-N	0.0		flat tautomer	637266769	339.0	82.9065783148	1.0	147.419930777	0.66301099456	2.01	3.74384834105
19299420	637266769	5031.0	73.7099653886	0.66301099456	WQZGKKKJIJFFOK-RWOPYEJCSA-N	0.0		flat tautomer	637266769	3584.0	82.9065783148	1.0	147.419930777	0.66301099456	2.01	3.74384834105
19299421	637266769	5031.0	73.7099653886	0.66301099456	WQZGKKKJIJFFOK-RWOPYEJCSA-N	0.0		flat tautomer	637266769	15001.0	82.9065783148	1.0	147.419930777	0.66301099456	2.01	3.74384834105
19299422	637266769	5031.0	73.7099653886	0.66301099456	WQZGKKKJIJFFOK-RWOPYEJCSA-N	0.0		flat tautomer	637266769	10460.0	82.735182177	1.0	147.419930777	0.66301099456	2.01	3.74384834105
19299423	637266769	5031.0	73.7099653886	0.66301099456	WQZGKKKJIJFFOK-RWOPYEJCSA-N	0.0		flat tautomer	637266769	13745.0	82.735182177	1.0	147.419930777	0.66301099456	2.01	3.74384834105
19299424	637266769	5031.0	73.7099653886	0.66301099456	WQZGKKKJIJFFOK-RWOPYEJCSA-N	0.0		flat tautomer	637266769	1622.0	79.9913998282	1.0	147.419930777	0.66301099456	2.01	3.74384834105
19299425	637266769	5031.0	73.7099653886	0.66301099456	WQZGKKKJIJFFOK-RWOPYEJCSA-N	0.0		flat tautomer	637266769	10861.0	79.8696662315	1.0	147.419930777	0.66301099456	2.01	3.74384834105
19299426	637266769	5031.0	73.7099653886	0.66301099456	WQZGKKKJIJFFOK-RWOPYEJCSA-N	0.0		flat tautomer	637266769	11071.0	79.8696662315	1.0	147.419930777	0.66301099456	2.01	3.74384834105
19299427	637266769	5031.0	73.7099653886	0.66301099456	WQZGKKKJIJFFOK-RWOPYEJCSA-N	0.0		flat tautomer	637266769	4005.0	79.5142785735	1.0	147.419930777	0.66301099456	2.01	3.74384834105
19299428	637266769	5031.0	73.7099653886	0.66301099456	WQZGKKKJIJFFOK-RWOPYEJCSA-N	0.0		flat tautomer	637266769	11881.0	79.5142785735	1.0	147.419930777	0.66301099456	2.01	3.74384834105
19299429	637266769	5031.0	73.7099653886	0.66301099456	WQZGKKKJIJFFOK-RWOPYEJCSA-N	0.0		flat tautomer	637266769	13196.0	79.5142785735	1.0	147.419930777	0.66301099456	2.01	3.74384834105
19299430	637266769	5031.0	73.7099653886	0.66301099456	WQZGKKKJIJFFOK-RWOPYEJCSA-N	0.0		flat tautomer	637266769	4267.0	78.6925039621	1.0	147.419930777	0.66301099456	2.01	3.74384834105
19299431	637266769	5031.0	73.7099653886	0.66301099456	WQZGKKKJIJFFOK-RWOPYEJCSA-N	0.0		flat tautomer	637266769	1849.0	78.2118316289	1.0	147.419930777	0.66301099456	2.01	3.74384834105
7499729	637266903	14875.0	71.0520763802	0.687711913266	WQZGKKKJIJFFOK-RWOPYEJCSA-N	0.0		flat tautomer	637266903	5031.0	85.8996294549	1.0	142.10415276	0.687711913266	2.01	3.743711243
7499731	637266903	14875.0	71.0520763802	0.687711913266	WQZGKKKJIJFFOK-RWOPYEJCSA-N	0.0		flat tautomer	637266903	12891.0	73.189767482	1.0	142.10415276	0.687711913266	2.01	3.743711243
19855981	637270876	5031.0	88.3936186349	0.552704654755	WQZGKKKJIJFFOK-RWOPYEJCSA-N	0.0		flat tautomer	637270876	1622.0	91.251811973	1.0	176.78723727	0.552704654755	2.01	3.74356193035
19855982	637270876	5031.0	88.3936186349	0.552704654755	WQZGKKKJIJFFOK-RWOPYEJCSA-N	0.0		flat tautomer	637270876	10460.0	91.2240256689	1.0	176.78723727	0.552704654755	2.01	3.74356193035
19855983	637270876	5031.0	88.3936186349	0.552704654755	WQZGKKKJIJFFOK-RWOPYEJCSA-N	0.0		flat tautomer	637270876	13745.0	91.2240256689	1.0	176.78723727	0.552704654755	2.01	3.74356193035
19855984	637270876	5031.0	88.3936186349	0.552704654755	WQZGKKKJIJFFOK-RWOPYEJCSA-N	0.0		flat tautomer	637270876	339.0	90.5867002359	1.0	176.78723727	0.552704654755	2.01	3.74356193035
19855985	637270876	5031.0	88.3936186349	0.552704654755	WQZGKKKJIJFFOK-RWOPYEJCSA-N	0.0		flat tautomer	637270876	3584.0	90.5867002359	1.0	176.78723727	0.552704654755	2.01	3.74356193035
19855986	637270876	5031.0	88.3936186349	0.552704654755	WQZGKKKJIJFFOK-RWOPYEJCSA-N	0.0		flat tautomer	637270876	6831.0	90.5867002359	1.0	176.78723727	0.552704654755	2.01	3.74356193035
19855978	637270876	5031.0	88.3936186349	0.552704654755	WQZGKKKJIJFFOK-RWOPYEJCSA-N	0.0		flat tautomer	637270876	1849.0	93.9507819773	1.0	176.78723727	0.552704654755	2.01	3.74356193035
19855979	637270876	5031.0	88.3936186349	0.552704654755	WQZGKKKJIJFFOK-RWOPYEJCSA-N	0.0		flat tautomer	637270876	13591.0	93.2604276555	1.0	176.78723727	0.552704654755	2.01	3.74356193035
19855980	637270876	5031.0	88.3936186349	0.552704654755	WQZGKKKJIJFFOK-RWOPYEJCSA-N	0.0		flat tautomer	637270876	15081.0	93.2604276555	1.0	176.78723727	0.552704654755	2.01	3.74356193035
29301943	637269220	3713.0	113.950781977	0.456306072041	WQZGKKKJIJFFOK-RWOPYEJCSA-N	0.0		flat tautomer	637269220	7821.0	107.060980224	1.0	214.121960447	0.456306072041	2.01	3.74350466873
29301944	637269220	3713.0	113.950781977	0.456306072041	WQZGKKKJIJFFOK-RWOPYEJCSA-N	0.0		flat tautomer	637269220	9235.0	107.060980224	1.0	214.121960447	0.456306072041	2.01	3.74350466873
29301945	637269220	3713.0	113.950781977	0.456306072041	WQZGKKKJIJFFOK-RWOPYEJCSA-N	0.0		flat tautomer	637269220	11520.0	107.060980224	1.0	214.121960447	0.456306072041	2.01	3.74350466873
29301946	637269220	3713.0	113.950781977	0.456306072041	WQZGKKKJIJFFOK-RWOPYEJCSA-N	0.0		flat tautomer	637269220	14021.0	107.060980224	1.0	214.121960447	0.456306072041	2.01	3.74350466873
29301947	637269220	3713.0	113.950781977	0.456306072041	WQZGKKKJIJFFOK-RWOPYEJCSA-N	0.0		flat tautomer	637269220	16203.0	107.060980224	1.0	214.121960447	0.456306072041	2.01	3.74350466873
16609530	637271826	13745.0	88.3381873145	0.552704654755	WQZGKKKJIJFFOK-RWOPYEJCSA-N	0.0		flat tautomer	637271826	5031.0	100.903089987	1.0	176.676374629	0.552704654755	2.01	3.74297489873
16609531	637271826	13745.0	88.3381873145	0.552704654755	WQZGKKKJIJFFOK-RWOPYEJCSA-N	0.0		flat tautomer	637271826	13591.0	99.54668166	1.0	176.676374629	0.552704654755	2.01	3.74297489873
16609532	637271826	13745.0	88.3381873145	0.552704654755	WQZGKKKJIJFFOK-RWOPYEJCSA-N	0.0		flat tautomer	637271826	15081.0	99.54668166	1.0	176.676374629	0.552704654755	2.01	3.74297489873
16609533	637271826	13745.0	88.3381873145	0.552704654755	WQZGKKKJIJFFOK-RWOPYEJCSA-N	0.0		flat tautomer	637271826	1849.0	98.2757241304	1.0	176.676374629	0.552704654755	2.01	3.74297489873
16609534	637271826	13745.0	88.3381873145	0.552704654755	WQZGKKKJIJFFOK-RWOPYEJCSA-N	0.0		flat tautomer	637271826	4365.0	95.0741724254	1.0	176.676374629	0.552704654755	2.01	3.74297489873
16609535	637271826	13745.0	88.3381873145	0.552704654755	WQZGKKKJIJFFOK-RWOPYEJCSA-N	0.0		flat tautomer	637271826	339.0	93.1706962272	1.0	176.676374629	0.552704654755	2.01	3.74297489873
16609536	637271826	13745.0	88.3381873145	0.552704654755	WQZGKKKJIJFFOK-RWOPYEJCSA-N	0.0		flat tautomer	637271826	3584.0	93.1706962272	1.0	176.676374629	0.552704654755	2.01	3.74297489873
16609537	637271826	13745.0	88.3381873145	0.552704654755	WQZGKKKJIJFFOK-RWOPYEJCSA-N	0.0		flat tautomer	637271826	6831.0	93.1706962272	1.0	176.676374629	0.552704654755	2.01	3.74297489873
16609538	637271826	13745.0	88.3381873145	0.552704654755	WQZGKKKJIJFFOK-RWOPYEJCSA-N	0.0		flat tautomer	637271826	1622.0	92.4828041021	1.0	176.676374629	0.552704654755	2.01	3.74297489873
16609541	637271826	13745.0	88.3381873145	0.552704654755	WQZGKKKJIJFFOK-RWOPYEJCSA-N	0.0		flat tautomer	637271826	15001.0	92.1040252676	1.0	176.676374629	0.552704654755	2.01	3.74297489873
16609542	637271826	13745.0	88.3381873145	0.552704654755	WQZGKKKJIJFFOK-RWOPYEJCSA-N	0.0		flat tautomer	637271826	1383.0	91.2790142558	1.0	176.676374629	0.552704654755	2.01	3.74297489873
16609543	637271826	13745.0	88.3381873145	0.552704654755	WQZGKKKJIJFFOK-RWOPYEJCSA-N	0.0		flat tautomer	637271826	4366.0	91.2790142558	1.0	176.676374629	0.552704654755	2.01	3.74297489873
16600751	637271826	10163.0	70.3242216583	0.694182199378	WQZGKKKJIJFFOK-RWOPYEJCSA-N	0.0		flat tautomer	637271826	339.0	93.1706962272	1.0	140.648443317	0.694182199378	2.01	3.74283873227
16600752	637271826	10163.0	70.3242216583	0.694182199378	WQZGKKKJIJFFOK-RWOPYEJCSA-N	0.0		flat tautomer	637271826	3584.0	93.1706962272	1.0	140.648443317	0.694182199378	2.01	3.74283873227
16600753	637271826	10163.0	70.3242216583	0.694182199378	WQZGKKKJIJFFOK-RWOPYEJCSA-N	0.0		flat tautomer	637271826	6831.0	93.1706962272	1.0	140.648443317	0.694182199378	2.01	3.74283873227
16600754	637271826	10163.0	70.3242216583	0.694182199378	WQZGKKKJIJFFOK-RWOPYEJCSA-N	0.0		flat tautomer	637271826	1622.0	92.4828041021	1.0	140.648443317	0.694182199378	2.01	3.74283873227
16600757	637271826	10163.0	70.3242216583	0.694182199378	WQZGKKKJIJFFOK-RWOPYEJCSA-N	0.0		flat tautomer	637271826	15001.0	92.1040252676	1.0	140.648443317	0.694182199378	2.01	3.74283873227
16600758	637271826	10163.0	70.3242216583	0.694182199378	WQZGKKKJIJFFOK-RWOPYEJCSA-N	0.0		flat tautomer	637271826	1383.0	91.2790142558	1.0	140.648443317	0.694182199378	2.01	3.74283873227
16600759	637271826	10163.0	70.3242216583	0.694182199378	WQZGKKKJIJFFOK-RWOPYEJCSA-N	0.0		flat tautomer	637271826	4366.0	91.2790142558	1.0	140.648443317	0.694182199378	2.01	3.74283873227
19296986	637266769	1622.0	81.209714836	0.624088952415	WQZGKKKJIJFFOK-RWOPYEJCSA-N	0.0		flat tautomer	637266769	1849.0	78.2118316289	1.0	156.423663258	0.624088952415	2.01	3.74271063408
19297091	637266769	10861.0	81.0496351456	0.624088952415	WQZGKKKJIJFFOK-RWOPYEJCSA-N	0.0		flat tautomer	637266769	1849.0	78.2118316289	1.0	156.423663258	0.624088952415	2.01	3.74271063408
19297106	637266769	11071.0	81.0496351456	0.624088952415	WQZGKKKJIJFFOK-RWOPYEJCSA-N	0.0		flat tautomer	637266769	1849.0	78.2118316289	1.0	156.423663258	0.624088952415	2.01	3.74271063408
19297121	637266769	13745.0	83.9956786262	0.624088952415	WQZGKKKJIJFFOK-RWOPYEJCSA-N	0.0		flat tautomer	637266769	1849.0	78.2118316289	1.0	156.423663258	0.624088952415	2.01	3.74271063408
2683728	637266893	2964.0	35.7544873322	0.707082527706	WQZGKKKJIJFFOK-RWOPYEJCSA-N	0.0		flat tautomer	637266893	2964.0	34.5142785735	2.0	69.028557147	0.707082527706	2.01	3.7426674372
19855782	637270876	1622.0	88.2773660775	0.552704654755	WQZGKKKJIJFFOK-RWOPYEJCSA-N	0.0		flat tautomer	637270876	5031.0	95.0762380392	1.0	176.554732155	0.552704654755	2.01	3.74233046858
19855783	637270876	1622.0	88.2773660775	0.552704654755	WQZGKKKJIJFFOK-RWOPYEJCSA-N	0.0		flat tautomer	637270876	1849.0	93.9507819773	1.0	176.554732155	0.552704654755	2.01	3.74233046858
19855784	637270876	1622.0	88.2773660775	0.552704654755	WQZGKKKJIJFFOK-RWOPYEJCSA-N	0.0		flat tautomer	637270876	13591.0	93.2604276555	1.0	176.554732155	0.552704654755	2.01	3.74233046858
19855785	637270876	1622.0	88.2773660775	0.552704654755	WQZGKKKJIJFFOK-RWOPYEJCSA-N	0.0		flat tautomer	637270876	15081.0	93.2604276555	1.0	176.554732155	0.552704654755	2.01	3.74233046858
19855787	637270876	1622.0	88.2773660775	0.552704654755	WQZGKKKJIJFFOK-RWOPYEJCSA-N	0.0		flat tautomer	637270876	10460.0	91.2240256689	1.0	176.554732155	0.552704654755	2.01	3.74233046858
19855788	637270876	1622.0	88.2773660775	0.552704654755	WQZGKKKJIJFFOK-RWOPYEJCSA-N	0.0		flat tautomer	637270876	13745.0	91.2240256689	1.0	176.554732155	0.552704654755	2.01	3.74233046858
19855789	637270876	1622.0	88.2773660775	0.552704654755	WQZGKKKJIJFFOK-RWOPYEJCSA-N	0.0		flat tautomer	637270876	339.0	90.5867002359	1.0	176.554732155	0.552704654755	2.01	3.74233046858
19855790	637270876	1622.0	88.2773660775	0.552704654755	WQZGKKKJIJFFOK-RWOPYEJCSA-N	0.0		flat tautomer	637270876	3584.0	90.5867002359	1.0	176.554732155	0.552704654755	2.01	3.74233046858
19855791	637270876	1622.0	88.2773660775	0.552704654755	WQZGKKKJIJFFOK-RWOPYEJCSA-N	0.0		flat tautomer	637270876	6831.0	90.5867002359	1.0	176.554732155	0.552704654755	2.01	3.74233046858
12122980	637265280	2250.0	91.4056074496	0.533457102236	WQZGKKKJIJFFOK-RWOPYEJCSA-N	0.0		flat tautomer	637265280	13591.0	105.424812155	1.0	182.811214899	0.533457102236	2.01	3.74174854493
12122981	637265280	2250.0	91.4056074496	0.533457102236	WQZGKKKJIJFFOK-RWOPYEJCSA-N	0.0		flat tautomer	637265280	15081.0	105.424812155	1.0	182.811214899	0.533457102236	2.01	3.74174854493
12122982	637265280	2250.0	91.4056074496	0.533457102236	WQZGKKKJIJFFOK-RWOPYEJCSA-N	0.0		flat tautomer	637265280	1849.0	103.779891912	1.0	182.811214899	0.533457102236	2.01	3.74174854493
12122983	637265280	2250.0	91.4056074496	0.533457102236	WQZGKKKJIJFFOK-RWOPYEJCSA-N	0.0		flat tautomer	637265280	4365.0	103.154281982	1.0	182.811214899	0.533457102236	2.01	3.74174854493
12122984	637265280	2250.0	91.4056074496	0.533457102236	WQZGKKKJIJFFOK-RWOPYEJCSA-N	0.0		flat tautomer	637265280	5031.0	100.013676223	1.0	182.811214899	0.533457102236	2.01	3.74174854493
12122985	637265280	2250.0	91.4056074496	0.533457102236	WQZGKKKJIJFFOK-RWOPYEJCSA-N	0.0		flat tautomer	637265280	339.0	97.19859629	1.0	182.811214899	0.533457102236	2.01	3.74174854493
12122986	637265280	2250.0	91.4056074496	0.533457102236	WQZGKKKJIJFFOK-RWOPYEJCSA-N	0.0		flat tautomer	637265280	3584.0	97.19859629	1.0	182.811214899	0.533457102236	2.01	3.74174854493
12122987	637265280	2250.0	91.4056074496	0.533457102236	WQZGKKKJIJFFOK-RWOPYEJCSA-N	0.0		flat tautomer	637265280	6831.0	97.19859629	1.0	182.811214899	0.533457102236	2.01	3.74174854493
12122988	637265280	2250.0	91.4056074496	0.533457102236	WQZGKKKJIJFFOK-RWOPYEJCSA-N	0.0		flat tautomer	637265280	4267.0	95.8632794328	1.0	182.811214899	0.533457102236	2.01	3.74174854493
12122989	637265280	2250.0	91.4056074496	0.533457102236	WQZGKKKJIJFFOK-RWOPYEJCSA-N	0.0		flat tautomer	637265280	1622.0	94.5816987087	1.0	182.811214899	0.533457102236	2.01	3.74174854493
12122990	637265280	2250.0	91.4056074496	0.533457102236	WQZGKKKJIJFFOK-RWOPYEJCSA-N	0.0		flat tautomer	637265280	1383.0	93.8996294549	1.0	182.811214899	0.533457102236	2.01	3.74174854493
12122991	637265280	2250.0	91.4056074496	0.533457102236	WQZGKKKJIJFFOK-RWOPYEJCSA-N	0.0		flat tautomer	637265280	4366.0	93.8996294549	1.0	182.811214899	0.533457102236	2.01	3.74174854493
19298474	637266769	13813.0	62.2013493546	0.783393415404	WQZGKKKJIJFFOK-RWOPYEJCSA-N	0.0		flat tautomer	637266769	339.0	82.9065783148	1.0	124.402698709	0.783393415404	2.01	3.74111832179
19298475	637266769	13813.0	62.2013493546	0.783393415404	WQZGKKKJIJFFOK-RWOPYEJCSA-N	0.0		flat tautomer	637266769	3584.0	82.9065783148	1.0	124.402698709	0.783393415404	2.01	3.74111832179
19298476	637266769	13813.0	62.2013493546	0.783393415404	WQZGKKKJIJFFOK-RWOPYEJCSA-N	0.0		flat tautomer	637266769	15001.0	82.9065783148	1.0	124.402698709	0.783393415404	2.01	3.74111832179
19298477	637266769	13813.0	62.2013493546	0.783393415404	WQZGKKKJIJFFOK-RWOPYEJCSA-N	0.0		flat tautomer	637266769	10460.0	82.735182177	1.0	124.402698709	0.783393415404	2.01	3.74111832179
19298478	637266769	13813.0	62.2013493546	0.783393415404	WQZGKKKJIJFFOK-RWOPYEJCSA-N	0.0		flat tautomer	637266769	13745.0	82.735182177	1.0	124.402698709	0.783393415404	2.01	3.74111832179
19298479	637266769	13813.0	62.2013493546	0.783393415404	WQZGKKKJIJFFOK-RWOPYEJCSA-N	0.0		flat tautomer	637266769	1622.0	79.9913998282	1.0	124.402698709	0.783393415404	2.01	3.74111832179
19298480	637266769	13813.0	62.2013493546	0.783393415404	WQZGKKKJIJFFOK-RWOPYEJCSA-N	0.0		flat tautomer	637266769	10861.0	79.8696662315	1.0	124.402698709	0.783393415404	2.01	3.74111832179
19298481	637266769	13813.0	62.2013493546	0.783393415404	WQZGKKKJIJFFOK-RWOPYEJCSA-N	0.0		flat tautomer	637266769	11071.0	79.8696662315	1.0	124.402698709	0.783393415404	2.01	3.74111832179
19298482	637266769	13813.0	62.2013493546	0.783393415404	WQZGKKKJIJFFOK-RWOPYEJCSA-N	0.0		flat tautomer	637266769	4005.0	79.5142785735	1.0	124.402698709	0.783393415404	2.01	3.74111832179
19298483	637266769	13813.0	62.2013493546	0.783393415404	WQZGKKKJIJFFOK-RWOPYEJCSA-N	0.0		flat tautomer	637266769	11881.0	79.5142785735	1.0	124.402698709	0.783393415404	2.01	3.74111832179
19298484	637266769	13813.0	62.2013493546	0.783393415404	WQZGKKKJIJFFOK-RWOPYEJCSA-N	0.0		flat tautomer	637266769	13196.0	79.5142785735	1.0	124.402698709	0.783393415404	2.01	3.74111832179
19298485	637266769	13813.0	62.2013493546	0.783393415404	WQZGKKKJIJFFOK-RWOPYEJCSA-N	0.0		flat tautomer	637266769	4267.0	78.6925039621	1.0	124.402698709	0.783393415404	2.01	3.74111832179
19298486	637266769	13813.0	62.2013493546	0.783393415404	WQZGKKKJIJFFOK-RWOPYEJCSA-N	0.0		flat tautomer	637266769	1849.0	78.2118316289	1.0	124.402698709	0.783393415404	2.01	3.74111832179
19298504	637266769	13941.0	62.2013493546	0.783393415404	WQZGKKKJIJFFOK-RWOPYEJCSA-N	0.0		flat tautomer	637266769	339.0	82.9065783148	1.0	124.402698709	0.783393415404	2.01	3.74111832179
19298505	637266769	13941.0	62.2013493546	0.783393415404	WQZGKKKJIJFFOK-RWOPYEJCSA-N	0.0		flat tautomer	637266769	3584.0	82.9065783148	1.0	124.402698709	0.783393415404	2.01	3.74111832179
19298506	637266769	13941.0	62.2013493546	0.783393415404	WQZGKKKJIJFFOK-RWOPYEJCSA-N	0.0		flat tautomer	637266769	15001.0	82.9065783148	1.0	124.402698709	0.783393415404	2.01	3.74111832179
19298507	637266769	13941.0	62.2013493546	0.783393415404	WQZGKKKJIJFFOK-RWOPYEJCSA-N	0.0		flat tautomer	637266769	10460.0	82.735182177	1.0	124.402698709	0.783393415404	2.01	3.74111832179
19298508	637266769	13941.0	62.2013493546	0.783393415404	WQZGKKKJIJFFOK-RWOPYEJCSA-N	0.0		flat tautomer	637266769	13745.0	82.735182177	1.0	124.402698709	0.783393415404	2.01	3.74111832179
19298509	637266769	13941.0	62.2013493546	0.783393415404	WQZGKKKJIJFFOK-RWOPYEJCSA-N	0.0		flat tautomer	637266769	1622.0	79.9913998282	1.0	124.402698709	0.783393415404	2.01	3.74111832179
19298510	637266769	13941.0	62.2013493546	0.783393415404	WQZGKKKJIJFFOK-RWOPYEJCSA-N	0.0		flat tautomer	637266769	10861.0	79.8696662315	1.0	124.402698709	0.783393415404	2.01	3.74111832179
19298511	637266769	13941.0	62.2013493546	0.783393415404	WQZGKKKJIJFFOK-RWOPYEJCSA-N	0.0		flat tautomer	637266769	11071.0	79.8696662315	1.0	124.402698709	0.783393415404	2.01	3.74111832179
19298512	637266769	13941.0	62.2013493546	0.783393415404	WQZGKKKJIJFFOK-RWOPYEJCSA-N	0.0		flat tautomer	637266769	4005.0	79.5142785735	1.0	124.402698709	0.783393415404	2.01	3.74111832179
19298513	637266769	13941.0	62.2013493546	0.783393415404	WQZGKKKJIJFFOK-RWOPYEJCSA-N	0.0		flat tautomer	637266769	11881.0	79.5142785735	1.0	124.402698709	0.783393415404	2.01	3.74111832179
19298514	637266769	13941.0	62.2013493546	0.783393415404	WQZGKKKJIJFFOK-RWOPYEJCSA-N	0.0		flat tautomer	637266769	13196.0	79.5142785735	1.0	124.402698709	0.783393415404	2.01	3.74111832179
19298515	637266769	13941.0	62.2013493546	0.783393415404	WQZGKKKJIJFFOK-RWOPYEJCSA-N	0.0		flat tautomer	637266769	4267.0	78.6925039621	1.0	124.402698709	0.783393415404	2.01	3.74111832179
19298516	637266769	13941.0	62.2013493546	0.783393415404	WQZGKKKJIJFFOK-RWOPYEJCSA-N	0.0		flat tautomer	637266769	1849.0	78.2118316289	1.0	124.402698709	0.783393415404	2.01	3.74111832179
19298534	637266769	14110.0	62.2013493546	0.783393415404	WQZGKKKJIJFFOK-RWOPYEJCSA-N	0.0		flat tautomer	637266769	339.0	82.9065783148	1.0	124.402698709	0.783393415404	2.01	3.74111832179
19298535	637266769	14110.0	62.2013493546	0.783393415404	WQZGKKKJIJFFOK-RWOPYEJCSA-N	0.0		flat tautomer	637266769	3584.0	82.9065783148	1.0	124.402698709	0.783393415404	2.01	3.74111832179
19298536	637266769	14110.0	62.2013493546	0.783393415404	WQZGKKKJIJFFOK-RWOPYEJCSA-N	0.0		flat tautomer	637266769	15001.0	82.9065783148	1.0	124.402698709	0.783393415404	2.01	3.74111832179
19298537	637266769	14110.0	62.2013493546	0.783393415404	WQZGKKKJIJFFOK-RWOPYEJCSA-N	0.0		flat tautomer	637266769	10460.0	82.735182177	1.0	124.402698709	0.783393415404	2.01	3.74111832179
19298538	637266769	14110.0	62.2013493546	0.783393415404	WQZGKKKJIJFFOK-RWOPYEJCSA-N	0.0		flat tautomer	637266769	13745.0	82.735182177	1.0	124.402698709	0.783393415404	2.01	3.74111832179
19298539	637266769	14110.0	62.2013493546	0.783393415404	WQZGKKKJIJFFOK-RWOPYEJCSA-N	0.0		flat tautomer	637266769	1622.0	79.9913998282	1.0	124.402698709	0.783393415404	2.01	3.74111832179
19298540	637266769	14110.0	62.2013493546	0.783393415404	WQZGKKKJIJFFOK-RWOPYEJCSA-N	0.0		flat tautomer	637266769	10861.0	79.8696662315	1.0	124.402698709	0.783393415404	2.01	3.74111832179
19298541	637266769	14110.0	62.2013493546	0.783393415404	WQZGKKKJIJFFOK-RWOPYEJCSA-N	0.0		flat tautomer	637266769	11071.0	79.8696662315	1.0	124.402698709	0.783393415404	2.01	3.74111832179
19298542	637266769	14110.0	62.2013493546	0.783393415404	WQZGKKKJIJFFOK-RWOPYEJCSA-N	0.0		flat tautomer	637266769	4005.0	79.5142785735	1.0	124.402698709	0.783393415404	2.01	3.74111832179
19298543	637266769	14110.0	62.2013493546	0.783393415404	WQZGKKKJIJFFOK-RWOPYEJCSA-N	0.0		flat tautomer	637266769	11881.0	79.5142785735	1.0	124.402698709	0.783393415404	2.01	3.74111832179
19298544	637266769	14110.0	62.2013493546	0.783393415404	WQZGKKKJIJFFOK-RWOPYEJCSA-N	0.0		flat tautomer	637266769	13196.0	79.5142785735	1.0	124.402698709	0.783393415404	2.01	3.74111832179
19298545	637266769	14110.0	62.2013493546	0.783393415404	WQZGKKKJIJFFOK-RWOPYEJCSA-N	0.0		flat tautomer	637266769	4267.0	78.6925039621	1.0	124.402698709	0.783393415404	2.01	3.74111832179
19298546	637266769	14110.0	62.2013493546	0.783393415404	WQZGKKKJIJFFOK-RWOPYEJCSA-N	0.0		flat tautomer	637266769	1849.0	78.2118316289	1.0	124.402698709	0.783393415404	2.01	3.74111832179
18685466	637265556	1157.0	44.0793549986	0.552704654755	WQZGKKKJIJFFOK-RWOPYEJCSA-N	0.0		flat tautomer	637265556	1157.0	45.9706162223	2.0	88.1587099972	0.552704654755	2.01	3.74107229142
18685617	637265556	2964.0	44.0793549986	0.552704654755	WQZGKKKJIJFFOK-RWOPYEJCSA-N	0.0		flat tautomer	637265556	2964.0	45.9706162223	2.0	88.1587099972	0.552704654755	2.01	3.74107229142
2683742	637266893	2964.0	35.7544873322	0.705601094323	WQZGKKKJIJFFOK-RWOPYEJCSA-N	0.0		flat tautomer	637266893	2964.0	34.5142785735	2.0	69.028557147	0.705601094323	2.01	3.74070554669
12122126	637265280	10861.0	88.1169066414	0.552704654755	WQZGKKKJIJFFOK-RWOPYEJCSA-N	0.0		flat tautomer	637265280	13591.0	105.424812155	1.0	176.233813283	0.552704654755	2.01	3.74062872438
12122127	637265280	10861.0	88.1169066414	0.552704654755	WQZGKKKJIJFFOK-RWOPYEJCSA-N	0.0		flat tautomer	637265280	15081.0	105.424812155	1.0	176.233813283	0.552704654755	2.01	3.74062872438
12122128	637265280	10861.0	88.1169066414	0.552704654755	WQZGKKKJIJFFOK-RWOPYEJCSA-N	0.0		flat tautomer	637265280	1849.0	103.779891912	1.0	176.233813283	0.552704654755	2.01	3.74062872438
12122129	637265280	10861.0	88.1169066414	0.552704654755	WQZGKKKJIJFFOK-RWOPYEJCSA-N	0.0		flat tautomer	637265280	4365.0	103.154281982	1.0	176.233813283	0.552704654755	2.01	3.74062872438
12122130	637265280	10861.0	88.1169066414	0.552704654755	WQZGKKKJIJFFOK-RWOPYEJCSA-N	0.0		flat tautomer	637265280	5031.0	100.013676223	1.0	176.233813283	0.552704654755	2.01	3.74062872438
12122131	637265280	10861.0	88.1169066414	0.552704654755	WQZGKKKJIJFFOK-RWOPYEJCSA-N	0.0		flat tautomer	637265280	339.0	97.19859629	1.0	176.233813283	0.552704654755	2.01	3.74062872438
12122132	637265280	10861.0	88.1169066414	0.552704654755	WQZGKKKJIJFFOK-RWOPYEJCSA-N	0.0		flat tautomer	637265280	3584.0	97.19859629	1.0	176.233813283	0.552704654755	2.01	3.74062872438
12122133	637265280	10861.0	88.1169066414	0.552704654755	WQZGKKKJIJFFOK-RWOPYEJCSA-N	0.0		flat tautomer	637265280	6831.0	97.19859629	1.0	176.233813283	0.552704654755	2.01	3.74062872438
12122134	637265280	10861.0	88.1169066414	0.552704654755	WQZGKKKJIJFFOK-RWOPYEJCSA-N	0.0		flat tautomer	637265280	4267.0	95.8632794328	1.0	176.233813283	0.552704654755	2.01	3.74062872438
12122135	637265280	10861.0	88.1169066414	0.552704654755	WQZGKKKJIJFFOK-RWOPYEJCSA-N	0.0		flat tautomer	637265280	1622.0	94.5816987087	1.0	176.233813283	0.552704654755	2.01	3.74062872438
12122136	637265280	10861.0	88.1169066414	0.552704654755	WQZGKKKJIJFFOK-RWOPYEJCSA-N	0.0		flat tautomer	637265280	1383.0	93.8996294549	1.0	176.233813283	0.552704654755	2.01	3.74062872438
12122137	637265280	10861.0	88.1169066414	0.552704654755	WQZGKKKJIJFFOK-RWOPYEJCSA-N	0.0		flat tautomer	637265280	4366.0	93.8996294549	1.0	176.233813283	0.552704654755	2.01	3.74062872438
12122140	637265280	11071.0	88.1169066414	0.552704654755	WQZGKKKJIJFFOK-RWOPYEJCSA-N	0.0		flat tautomer	637265280	13591.0	105.424812155	1.0	176.233813283	0.552704654755	2.01	3.74062872438
12122141	637265280	11071.0	88.1169066414	0.552704654755	WQZGKKKJIJFFOK-RWOPYEJCSA-N	0.0		flat tautomer	637265280	15081.0	105.424812155	1.0	176.233813283	0.552704654755	2.01	3.74062872438
12122142	637265280	11071.0	88.1169066414	0.552704654755	WQZGKKKJIJFFOK-RWOPYEJCSA-N	0.0		flat tautomer	637265280	1849.0	103.779891912	1.0	176.233813283	0.552704654755	2.01	3.74062872438
12122143	637265280	11071.0	88.1169066414	0.552704654755	WQZGKKKJIJFFOK-RWOPYEJCSA-N	0.0		flat tautomer	637265280	4365.0	103.154281982	1.0	176.233813283	0.552704654755	2.01	3.74062872438
12122144	637265280	11071.0	88.1169066414	0.552704654755	WQZGKKKJIJFFOK-RWOPYEJCSA-N	0.0		flat tautomer	637265280	5031.0	100.013676223	1.0	176.233813283	0.552704654755	2.01	3.74062872438
12122145	637265280	11071.0	88.1169066414	0.552704654755	WQZGKKKJIJFFOK-RWOPYEJCSA-N	0.0		flat tautomer	637265280	339.0	97.19859629	1.0	176.233813283	0.552704654755	2.01	3.74062872438
12122146	637265280	11071.0	88.1169066414	0.552704654755	WQZGKKKJIJFFOK-RWOPYEJCSA-N	0.0		flat tautomer	637265280	3584.0	97.19859629	1.0	176.233813283	0.552704654755	2.01	3.74062872438
12122147	637265280	11071.0	88.1169066414	0.552704654755	WQZGKKKJIJFFOK-RWOPYEJCSA-N	0.0		flat tautomer	637265280	6831.0	97.19859629	1.0	176.233813283	0.552704654755	2.01	3.74062872438
12122148	637265280	11071.0	88.1169066414	0.552704654755	WQZGKKKJIJFFOK-RWOPYEJCSA-N	0.0		flat tautomer	637265280	4267.0	95.8632794328	1.0	176.233813283	0.552704654755	2.01	3.74062872438
12122149	637265280	11071.0	88.1169066414	0.552704654755	WQZGKKKJIJFFOK-RWOPYEJCSA-N	0.0		flat tautomer	637265280	1622.0	94.5816987087	1.0	176.233813283	0.552704654755	2.01	3.74062872438
12122150	637265280	11071.0	88.1169066414	0.552704654755	WQZGKKKJIJFFOK-RWOPYEJCSA-N	0.0		flat tautomer	637265280	1383.0	93.8996294549	1.0	176.233813283	0.552704654755	2.01	3.74062872438
12122151	637265280	11071.0	88.1169066414	0.552704654755	WQZGKKKJIJFFOK-RWOPYEJCSA-N	0.0		flat tautomer	637265280	4366.0	93.8996294549	1.0	176.233813283	0.552704654755	2.01	3.74062872438
14319862	637267041	1175.0	95.0639892043	0.533457102236	WQZGKKKJIJFFOK-RWOPYEJCSA-N	0.0		flat tautomer	637267041	4005.0	91.288192771	1.0	182.576385542	0.533457102236	2.01	3.74054635393
14319863	637267041	1175.0	95.0639892043	0.533457102236	WQZGKKKJIJFFOK-RWOPYEJCSA-N	0.0		flat tautomer	637267041	11881.0	91.288192771	1.0	182.576385542	0.533457102236	2.01	3.74054635393
14319864	637267041	1175.0	95.0639892043	0.533457102236	WQZGKKKJIJFFOK-RWOPYEJCSA-N	0.0		flat tautomer	637267041	13196.0	91.288192771	1.0	182.576385542	0.533457102236	2.01	3.74054635393
14320390	637267041	4267.0	94.1051303433	0.533457102236	WQZGKKKJIJFFOK-RWOPYEJCSA-N	0.0		flat tautomer	637267041	4005.0	91.288192771	1.0	182.576385542	0.533457102236	2.01	3.74054635393
14320391	637267041	4267.0	94.1051303433	0.533457102236	WQZGKKKJIJFFOK-RWOPYEJCSA-N	0.0		flat tautomer	637267041	11881.0	91.288192771	1.0	182.576385542	0.533457102236	2.01	3.74054635393
14320392	637267041	4267.0	94.1051303433	0.533457102236	WQZGKKKJIJFFOK-RWOPYEJCSA-N	0.0		flat tautomer	637267041	13196.0	91.288192771	1.0	182.576385542	0.533457102236	2.01	3.74054635393
14320406	637267041	4365.0	99.3585258895	0.533457102236	WQZGKKKJIJFFOK-RWOPYEJCSA-N	0.0		flat tautomer	637267041	4005.0	91.288192771	1.0	182.576385542	0.533457102236	2.01	3.74054635393
14320407	637267041	4365.0	99.3585258895	0.533457102236	WQZGKKKJIJFFOK-RWOPYEJCSA-N	0.0		flat tautomer	637267041	11881.0	91.288192771	1.0	182.576385542	0.533457102236	2.01	3.74054635393
14320408	637267041	4365.0	99.3585258895	0.533457102236	WQZGKKKJIJFFOK-RWOPYEJCSA-N	0.0		flat tautomer	637267041	13196.0	91.288192771	1.0	182.576385542	0.533457102236	2.01	3.74054635393
14320582	637267041	5031.0	96.3410351573	0.533457102236	WQZGKKKJIJFFOK-RWOPYEJCSA-N	0.0		flat tautomer	637267041	4005.0	91.288192771	1.0	182.576385542	0.533457102236	2.01	3.74054635393
14320583	637267041	5031.0	96.3410351573	0.533457102236	WQZGKKKJIJFFOK-RWOPYEJCSA-N	0.0		flat tautomer	637267041	11881.0	91.288192771	1.0	182.576385542	0.533457102236	2.01	3.74054635393
14320584	637267041	5031.0	96.3410351573	0.533457102236	WQZGKKKJIJFFOK-RWOPYEJCSA-N	0.0		flat tautomer	637267041	13196.0	91.288192771	1.0	182.576385542	0.533457102236	2.01	3.74054635393
16610502	637271826	1849.0	96.0963674839	0.533457102236	WQZGKKKJIJFFOK-RWOPYEJCSA-N	0.0		flat tautomer	637271826	1383.0	91.2790142558	1.0	182.558028512	0.533457102236	2.01	3.74045232766
16610503	637271826	1849.0	96.0963674839	0.533457102236	WQZGKKKJIJFFOK-RWOPYEJCSA-N	0.0		flat tautomer	637271826	4366.0	91.2790142558	1.0	182.558028512	0.533457102236	2.01	3.74045232766
16610566	637271826	4365.0	93.388276692	0.533457102236	WQZGKKKJIJFFOK-RWOPYEJCSA-N	0.0		flat tautomer	637271826	1383.0	91.2790142558	1.0	182.558028512	0.533457102236	2.01	3.74045232766
16610567	637271826	4365.0	93.388276692	0.533457102236	WQZGKKKJIJFFOK-RWOPYEJCSA-N	0.0		flat tautomer	637271826	4366.0	91.2790142558	1.0	182.558028512	0.533457102236	2.01	3.74045232766
16610758	637271826	5031.0	100.609064893	0.533457102236	WQZGKKKJIJFFOK-RWOPYEJCSA-N	0.0		flat tautomer	637271826	1383.0	91.2790142558	1.0	182.558028512	0.533457102236	2.01	3.74045232766
16610759	637271826	5031.0	100.609064893	0.533457102236	WQZGKKKJIJFFOK-RWOPYEJCSA-N	0.0		flat tautomer	637271826	4366.0	91.2790142558	1.0	182.558028512	0.533457102236	2.01	3.74045232766
19853875	637270876	1622.0	88.2773660775	0.57023892861	WQZGKKKJIJFFOK-RWOPYEJCSA-N	0.0		flat tautomer	637270876	4365.0	85.30980392	1.0	170.61960784	0.57023892861	2.01	3.73955964693
19854070	637270876	5031.0	88.3936186349	0.57023892861	WQZGKKKJIJFFOK-RWOPYEJCSA-N	0.0		flat tautomer	637270876	4365.0	85.30980392	1.0	170.61960784	0.57023892861	2.01	3.73955964693
19854145	637270876	13745.0	87.3178549236	0.57023892861	WQZGKKKJIJFFOK-RWOPYEJCSA-N	0.0		flat tautomer	637270876	4365.0	85.30980392	1.0	170.61960784	0.57023892861	2.01	3.73955964693
24954222	637266728	1157.0	45.5917600347	0.533457102236	WQZGKKKJIJFFOK-RWOPYEJCSA-N	0.0		flat tautomer	637266728	1157.0	51.57024772	2.0	91.1835200694	0.533457102236	2.01	3.73947364797
24954268	637266728	2964.0	45.5917600347	0.533457102236	WQZGKKKJIJFFOK-RWOPYEJCSA-N	0.0		flat tautomer	637266728	2964.0	51.57024772	2.0	91.1835200694	0.533457102236	2.01	3.73947364797
50461636	637271761	7135.0	70.8356471442	0.687711913266	WQZGKKKJIJFFOK-RWOPYEJCSA-N	0.0		flat tautomer	637271761	8940.0	70.6989700043	1.0	141.397940009	0.687711913266	2.01	3.73905128396
50461637	637271761	8940.0	70.8356471442	0.687711913266	WQZGKKKJIJFFOK-RWOPYEJCSA-N	0.0		flat tautomer	637271761	7135.0	70.6989700043	1.0	141.397940009	0.687711913266	2.01	3.73905128396
53067770	637267000	13069.0	32.4259687323	0.749578662202	WQZGKKKJIJFFOK-RWOPYEJCSA-N	0.0		flat tautomer	637267000	13069.0	32.5528419687	2.0	64.8519374645	0.749578662202	2.01	3.73888025205
53067776	637267000	13617.0	32.4259687323	0.749578662202	WQZGKKKJIJFFOK-RWOPYEJCSA-N	0.0		flat tautomer	637267000	13617.0	32.5528419687	2.0	64.8519374645	0.749578662202	2.01	3.73888025205
53067782	637267000	16071.0	32.4259687323	0.749578662202	WQZGKKKJIJFFOK-RWOPYEJCSA-N	0.0		flat tautomer	637267000	16071.0	32.5528419687	2.0	64.8519374645	0.749578662202	2.01	3.73888025205
12120516	637265280	2250.0	91.4056074496	0.531365230058	WQZGKKKJIJFFOK-RWOPYEJCSA-N	0.0		flat tautomer	637265280	13591.0	105.424812155	1.0	182.811214899	0.531365230058	2.01	3.73807496177
12120517	637265280	2250.0	91.4056074496	0.531365230058	WQZGKKKJIJFFOK-RWOPYEJCSA-N	0.0		flat tautomer	637265280	15081.0	105.424812155	1.0	182.811214899	0.531365230058	2.01	3.73807496177
12120518	637265280	2250.0	91.4056074496	0.531365230058	WQZGKKKJIJFFOK-RWOPYEJCSA-N	0.0		flat tautomer	637265280	1849.0	103.779891912	1.0	182.811214899	0.531365230058	2.01	3.73807496177
12120519	637265280	2250.0	91.4056074496	0.531365230058	WQZGKKKJIJFFOK-RWOPYEJCSA-N	0.0		flat tautomer	637265280	4365.0	103.154281982	1.0	182.811214899	0.531365230058	2.01	3.73807496177
12120520	637265280	2250.0	91.4056074496	0.531365230058	WQZGKKKJIJFFOK-RWOPYEJCSA-N	0.0		flat tautomer	637265280	5031.0	100.013676223	1.0	182.811214899	0.531365230058	2.01	3.73807496177
12120521	637265280	2250.0	91.4056074496	0.531365230058	WQZGKKKJIJFFOK-RWOPYEJCSA-N	0.0		flat tautomer	637265280	339.0	97.19859629	1.0	182.811214899	0.531365230058	2.01	3.73807496177
12120522	637265280	2250.0	91.4056074496	0.531365230058	WQZGKKKJIJFFOK-RWOPYEJCSA-N	0.0		flat tautomer	637265280	3584.0	97.19859629	1.0	182.811214899	0.531365230058	2.01	3.73807496177
12120523	637265280	2250.0	91.4056074496	0.531365230058	WQZGKKKJIJFFOK-RWOPYEJCSA-N	0.0		flat tautomer	637265280	6831.0	97.19859629	1.0	182.811214899	0.531365230058	2.01	3.73807496177
12120524	637265280	2250.0	91.4056074496	0.531365230058	WQZGKKKJIJFFOK-RWOPYEJCSA-N	0.0		flat tautomer	637265280	4267.0	95.8632794328	1.0	182.811214899	0.531365230058	2.01	3.73807496177
12120525	637265280	2250.0	91.4056074496	0.531365230058	WQZGKKKJIJFFOK-RWOPYEJCSA-N	0.0		flat tautomer	637265280	1622.0	94.5816987087	1.0	182.811214899	0.531365230058	2.01	3.73807496177
12120526	637265280	2250.0	91.4056074496	0.531365230058	WQZGKKKJIJFFOK-RWOPYEJCSA-N	0.0		flat tautomer	637265280	1383.0	93.8996294549	1.0	182.811214899	0.531365230058	2.01	3.73807496177
12120527	637265280	2250.0	91.4056074496	0.531365230058	WQZGKKKJIJFFOK-RWOPYEJCSA-N	0.0		flat tautomer	637265280	4366.0	93.8996294549	1.0	182.811214899	0.531365230058	2.01	3.73807496177
19296854	637266769	13813.0	62.2013493546	0.780734309111	WQZGKKKJIJFFOK-RWOPYEJCSA-N	0.0		flat tautomer	637266769	339.0	82.9065783148	1.0	124.402698709	0.780734309111	2.01	3.73793961271
19296855	637266769	13813.0	62.2013493546	0.780734309111	WQZGKKKJIJFFOK-RWOPYEJCSA-N	0.0		flat tautomer	637266769	3584.0	82.9065783148	1.0	124.402698709	0.780734309111	2.01	3.73793961271
19296856	637266769	13813.0	62.2013493546	0.780734309111	WQZGKKKJIJFFOK-RWOPYEJCSA-N	0.0		flat tautomer	637266769	15001.0	82.9065783148	1.0	124.402698709	0.780734309111	2.01	3.73793961271
19296857	637266769	13813.0	62.2013493546	0.780734309111	WQZGKKKJIJFFOK-RWOPYEJCSA-N	0.0		flat tautomer	637266769	10460.0	82.735182177	1.0	124.402698709	0.780734309111	2.01	3.73793961271
19296858	637266769	13813.0	62.2013493546	0.780734309111	WQZGKKKJIJFFOK-RWOPYEJCSA-N	0.0		flat tautomer	637266769	13745.0	82.735182177	1.0	124.402698709	0.780734309111	2.01	3.73793961271
19296859	637266769	13813.0	62.2013493546	0.780734309111	WQZGKKKJIJFFOK-RWOPYEJCSA-N	0.0		flat tautomer	637266769	1622.0	79.9913998282	1.0	124.402698709	0.780734309111	2.01	3.73793961271
19296860	637266769	13813.0	62.2013493546	0.780734309111	WQZGKKKJIJFFOK-RWOPYEJCSA-N	0.0		flat tautomer	637266769	10861.0	79.8696662315	1.0	124.402698709	0.780734309111	2.01	3.73793961271
19296861	637266769	13813.0	62.2013493546	0.780734309111	WQZGKKKJIJFFOK-RWOPYEJCSA-N	0.0		flat tautomer	637266769	11071.0	79.8696662315	1.0	124.402698709	0.780734309111	2.01	3.73793961271
19296862	637266769	13813.0	62.2013493546	0.780734309111	WQZGKKKJIJFFOK-RWOPYEJCSA-N	0.0		flat tautomer	637266769	4005.0	79.5142785735	1.0	124.402698709	0.780734309111	2.01	3.73793961271
19296863	637266769	13813.0	62.2013493546	0.780734309111	WQZGKKKJIJFFOK-RWOPYEJCSA-N	0.0		flat tautomer	637266769	11881.0	79.5142785735	1.0	124.402698709	0.780734309111	2.01	3.73793961271
19296864	637266769	13813.0	62.2013493546	0.780734309111	WQZGKKKJIJFFOK-RWOPYEJCSA-N	0.0		flat tautomer	637266769	13196.0	79.5142785735	1.0	124.402698709	0.780734309111	2.01	3.73793961271
19296865	637266769	13813.0	62.2013493546	0.780734309111	WQZGKKKJIJFFOK-RWOPYEJCSA-N	0.0		flat tautomer	637266769	4267.0	78.6925039621	1.0	124.402698709	0.780734309111	2.01	3.73793961271
19296866	637266769	13813.0	62.2013493546	0.780734309111	WQZGKKKJIJFFOK-RWOPYEJCSA-N	0.0		flat tautomer	637266769	1849.0	78.2118316289	1.0	124.402698709	0.780734309111	2.01	3.73793961271
19296884	637266769	13941.0	62.2013493546	0.780734309111	WQZGKKKJIJFFOK-RWOPYEJCSA-N	0.0		flat tautomer	637266769	339.0	82.9065783148	1.0	124.402698709	0.780734309111	2.01	3.73793961271
19296885	637266769	13941.0	62.2013493546	0.780734309111	WQZGKKKJIJFFOK-RWOPYEJCSA-N	0.0		flat tautomer	637266769	3584.0	82.9065783148	1.0	124.402698709	0.780734309111	2.01	3.73793961271
19296886	637266769	13941.0	62.2013493546	0.780734309111	WQZGKKKJIJFFOK-RWOPYEJCSA-N	0.0		flat tautomer	637266769	15001.0	82.9065783148	1.0	124.402698709	0.780734309111	2.01	3.73793961271
19296887	637266769	13941.0	62.2013493546	0.780734309111	WQZGKKKJIJFFOK-RWOPYEJCSA-N	0.0		flat tautomer	637266769	10460.0	82.735182177	1.0	124.402698709	0.780734309111	2.01	3.73793961271
19296888	637266769	13941.0	62.2013493546	0.780734309111	WQZGKKKJIJFFOK-RWOPYEJCSA-N	0.0		flat tautomer	637266769	13745.0	82.735182177	1.0	124.402698709	0.780734309111	2.01	3.73793961271
19296889	637266769	13941.0	62.2013493546	0.780734309111	WQZGKKKJIJFFOK-RWOPYEJCSA-N	0.0		flat tautomer	637266769	1622.0	79.9913998282	1.0	124.402698709	0.780734309111	2.01	3.73793961271
19296890	637266769	13941.0	62.2013493546	0.780734309111	WQZGKKKJIJFFOK-RWOPYEJCSA-N	0.0		flat tautomer	637266769	10861.0	79.8696662315	1.0	124.402698709	0.780734309111	2.01	3.73793961271
19296891	637266769	13941.0	62.2013493546	0.780734309111	WQZGKKKJIJFFOK-RWOPYEJCSA-N	0.0		flat tautomer	637266769	11071.0	79.8696662315	1.0	124.402698709	0.780734309111	2.01	3.73793961271
19296892	637266769	13941.0	62.2013493546	0.780734309111	WQZGKKKJIJFFOK-RWOPYEJCSA-N	0.0		flat tautomer	637266769	4005.0	79.5142785735	1.0	124.402698709	0.780734309111	2.01	3.73793961271
19296893	637266769	13941.0	62.2013493546	0.780734309111	WQZGKKKJIJFFOK-RWOPYEJCSA-N	0.0		flat tautomer	637266769	11881.0	79.5142785735	1.0	124.402698709	0.780734309111	2.01	3.73793961271
19296894	637266769	13941.0	62.2013493546	0.780734309111	WQZGKKKJIJFFOK-RWOPYEJCSA-N	0.0		flat tautomer	637266769	13196.0	79.5142785735	1.0	124.402698709	0.780734309111	2.01	3.73793961271
19296895	637266769	13941.0	62.2013493546	0.780734309111	WQZGKKKJIJFFOK-RWOPYEJCSA-N	0.0		flat tautomer	637266769	4267.0	78.6925039621	1.0	124.402698709	0.780734309111	2.01	3.73793961271
19296896	637266769	13941.0	62.2013493546	0.780734309111	WQZGKKKJIJFFOK-RWOPYEJCSA-N	0.0		flat tautomer	637266769	1849.0	78.2118316289	1.0	124.402698709	0.780734309111	2.01	3.73793961271
19296914	637266769	14110.0	62.2013493546	0.780734309111	WQZGKKKJIJFFOK-RWOPYEJCSA-N	0.0		flat tautomer	637266769	339.0	82.9065783148	1.0	124.402698709	0.780734309111	2.01	3.73793961271
19296915	637266769	14110.0	62.2013493546	0.780734309111	WQZGKKKJIJFFOK-RWOPYEJCSA-N	0.0		flat tautomer	637266769	3584.0	82.9065783148	1.0	124.402698709	0.780734309111	2.01	3.73793961271
19296916	637266769	14110.0	62.2013493546	0.780734309111	WQZGKKKJIJFFOK-RWOPYEJCSA-N	0.0		flat tautomer	637266769	15001.0	82.9065783148	1.0	124.402698709	0.780734309111	2.01	3.73793961271
19296917	637266769	14110.0	62.2013493546	0.780734309111	WQZGKKKJIJFFOK-RWOPYEJCSA-N	0.0		flat tautomer	637266769	10460.0	82.735182177	1.0	124.402698709	0.780734309111	2.01	3.73793961271
19296918	637266769	14110.0	62.2013493546	0.780734309111	WQZGKKKJIJFFOK-RWOPYEJCSA-N	0.0		flat tautomer	637266769	13745.0	82.735182177	1.0	124.402698709	0.780734309111	2.01	3.73793961271
19296919	637266769	14110.0	62.2013493546	0.780734309111	WQZGKKKJIJFFOK-RWOPYEJCSA-N	0.0		flat tautomer	637266769	1622.0	79.9913998282	1.0	124.402698709	0.780734309111	2.01	3.73793961271
19296920	637266769	14110.0	62.2013493546	0.780734309111	WQZGKKKJIJFFOK-RWOPYEJCSA-N	0.0		flat tautomer	637266769	10861.0	79.8696662315	1.0	124.402698709	0.780734309111	2.01	3.73793961271
19296921	637266769	14110.0	62.2013493546	0.780734309111	WQZGKKKJIJFFOK-RWOPYEJCSA-N	0.0		flat tautomer	637266769	11071.0	79.8696662315	1.0	124.402698709	0.780734309111	2.01	3.73793961271
19296922	637266769	14110.0	62.2013493546	0.780734309111	WQZGKKKJIJFFOK-RWOPYEJCSA-N	0.0		flat tautomer	637266769	4005.0	79.5142785735	1.0	124.402698709	0.780734309111	2.01	3.73793961271
19296923	637266769	14110.0	62.2013493546	0.780734309111	WQZGKKKJIJFFOK-RWOPYEJCSA-N	0.0		flat tautomer	637266769	11881.0	79.5142785735	1.0	124.402698709	0.780734309111	2.01	3.73793961271
19296924	637266769	14110.0	62.2013493546	0.780734309111	WQZGKKKJIJFFOK-RWOPYEJCSA-N	0.0		flat tautomer	637266769	13196.0	79.5142785735	1.0	124.402698709	0.780734309111	2.01	3.73793961271
19296925	637266769	14110.0	62.2013493546	0.780734309111	WQZGKKKJIJFFOK-RWOPYEJCSA-N	0.0		flat tautomer	637266769	4267.0	78.6925039621	1.0	124.402698709	0.780734309111	2.01	3.73793961271
19296926	637266769	14110.0	62.2013493546	0.780734309111	WQZGKKKJIJFFOK-RWOPYEJCSA-N	0.0		flat tautomer	637266769	1849.0	78.2118316289	1.0	124.402698709	0.780734309111	2.01	3.73793961271
7499771	637266903	5031.0	83.0362121727	0.66301099456	WQZGKKKJIJFFOK-RWOPYEJCSA-N	0.0		flat tautomer	637266903	12891.0	73.189767482	1.0	146.379534964	0.66301099456	2.01	3.73722536418
7499772	637266903	5031.0	83.0362121727	0.66301099456	WQZGKKKJIJFFOK-RWOPYEJCSA-N	0.0		flat tautomer	637266903	14875.0	73.189767482	1.0	146.379534964	0.66301099456	2.01	3.73722536418
14312349	637267041	396.0	73.1791420106	0.66301099456	WQZGKKKJIJFFOK-RWOPYEJCSA-N	0.0		flat tautomer	637267041	5031.0	96.9625735021	1.0	146.358284021	0.66301099456	2.01	3.73708971699
14312350	637267041	396.0	73.1791420106	0.66301099456	WQZGKKKJIJFFOK-RWOPYEJCSA-N	0.0		flat tautomer	637267041	339.0	96.2781893848	1.0	146.358284021	0.66301099456	2.01	3.73708971699
14312351	637267041	396.0	73.1791420106	0.66301099456	WQZGKKKJIJFFOK-RWOPYEJCSA-N	0.0		flat tautomer	637267041	3584.0	96.2781893848	1.0	146.358284021	0.66301099456	2.01	3.73708971699
14312352	637267041	396.0	73.1791420106	0.66301099456	WQZGKKKJIJFFOK-RWOPYEJCSA-N	0.0		flat tautomer	637267041	6831.0	96.2781893848	1.0	146.358284021	0.66301099456	2.01	3.73708971699
14312353	637267041	396.0	73.1791420106	0.66301099456	WQZGKKKJIJFFOK-RWOPYEJCSA-N	0.0		flat tautomer	637267041	4267.0	95.9065783148	1.0	146.358284021	0.66301099456	2.01	3.73708971699
14312356	637267041	396.0	73.1791420106	0.66301099456	WQZGKKKJIJFFOK-RWOPYEJCSA-N	0.0		flat tautomer	637267041	15001.0	95.6307841426	1.0	146.358284021	0.66301099456	2.01	3.73708971699
14312357	637267041	396.0	73.1791420106	0.66301099456	WQZGKKKJIJFFOK-RWOPYEJCSA-N	0.0		flat tautomer	637267041	1622.0	92.9430951487	1.0	146.358284021	0.66301099456	2.01	3.73708971699
14312358	637267041	396.0	73.1791420106	0.66301099456	WQZGKKKJIJFFOK-RWOPYEJCSA-N	0.0		flat tautomer	637267041	4005.0	91.288192771	1.0	146.358284021	0.66301099456	2.01	3.73708971699
14312359	637267041	396.0	73.1791420106	0.66301099456	WQZGKKKJIJFFOK-RWOPYEJCSA-N	0.0		flat tautomer	637267041	11881.0	91.288192771	1.0	146.358284021	0.66301099456	2.01	3.73708971699
14312360	637267041	396.0	73.1791420106	0.66301099456	WQZGKKKJIJFFOK-RWOPYEJCSA-N	0.0		flat tautomer	637267041	13196.0	91.288192771	1.0	146.358284021	0.66301099456	2.01	3.73708971699
14312361	637267041	396.0	73.1791420106	0.66301099456	WQZGKKKJIJFFOK-RWOPYEJCSA-N	0.0		flat tautomer	637267041	1849.0	90.9244530386	1.0	146.358284021	0.66301099456	2.01	3.73708971699
14313165	637267041	7411.0	73.1791420106	0.66301099456	WQZGKKKJIJFFOK-RWOPYEJCSA-N	0.0		flat tautomer	637267041	5031.0	96.9625735021	1.0	146.358284021	0.66301099456	2.01	3.73708971699
14313166	637267041	7411.0	73.1791420106	0.66301099456	WQZGKKKJIJFFOK-RWOPYEJCSA-N	0.0		flat tautomer	637267041	339.0	96.2781893848	1.0	146.358284021	0.66301099456	2.01	3.73708971699
14313167	637267041	7411.0	73.1791420106	0.66301099456	WQZGKKKJIJFFOK-RWOPYEJCSA-N	0.0		flat tautomer	637267041	3584.0	96.2781893848	1.0	146.358284021	0.66301099456	2.01	3.73708971699
14313168	637267041	7411.0	73.1791420106	0.66301099456	WQZGKKKJIJFFOK-RWOPYEJCSA-N	0.0		flat tautomer	637267041	6831.0	96.2781893848	1.0	146.358284021	0.66301099456	2.01	3.73708971699
14313169	637267041	7411.0	73.1791420106	0.66301099456	WQZGKKKJIJFFOK-RWOPYEJCSA-N	0.0		flat tautomer	637267041	4267.0	95.9065783148	1.0	146.358284021	0.66301099456	2.01	3.73708971699
14313172	637267041	7411.0	73.1791420106	0.66301099456	WQZGKKKJIJFFOK-RWOPYEJCSA-N	0.0		flat tautomer	637267041	15001.0	95.6307841426	1.0	146.358284021	0.66301099456	2.01	3.73708971699
14313173	637267041	7411.0	73.1791420106	0.66301099456	WQZGKKKJIJFFOK-RWOPYEJCSA-N	0.0		flat tautomer	637267041	1622.0	92.9430951487	1.0	146.358284021	0.66301099456	2.01	3.73708971699
14313174	637267041	7411.0	73.1791420106	0.66301099456	WQZGKKKJIJFFOK-RWOPYEJCSA-N	0.0		flat tautomer	637267041	4005.0	91.288192771	1.0	146.358284021	0.66301099456	2.01	3.73708971699
14313175	637267041	7411.0	73.1791420106	0.66301099456	WQZGKKKJIJFFOK-RWOPYEJCSA-N	0.0		flat tautomer	637267041	11881.0	91.288192771	1.0	146.358284021	0.66301099456	2.01	3.73708971699
14313176	637267041	7411.0	73.1791420106	0.66301099456	WQZGKKKJIJFFOK-RWOPYEJCSA-N	0.0		flat tautomer	637267041	13196.0	91.288192771	1.0	146.358284021	0.66301099456	2.01	3.73708971699
14313177	637267041	7411.0	73.1791420106	0.66301099456	WQZGKKKJIJFFOK-RWOPYEJCSA-N	0.0		flat tautomer	637267041	1849.0	90.9244530386	1.0	146.358284021	0.66301099456	2.01	3.73708971699
14317366	637267041	1175.0	95.0639892043	0.531365230058	WQZGKKKJIJFFOK-RWOPYEJCSA-N	0.0		flat tautomer	637267041	4005.0	91.288192771	1.0	182.576385542	0.531365230058	2.01	3.73687395106
14317367	637267041	1175.0	95.0639892043	0.531365230058	WQZGKKKJIJFFOK-RWOPYEJCSA-N	0.0		flat tautomer	637267041	11881.0	91.288192771	1.0	182.576385542	0.531365230058	2.01	3.73687395106
14317368	637267041	1175.0	95.0639892043	0.531365230058	WQZGKKKJIJFFOK-RWOPYEJCSA-N	0.0		flat tautomer	637267041	13196.0	91.288192771	1.0	182.576385542	0.531365230058	2.01	3.73687395106
14317894	637267041	4267.0	94.1051303433	0.531365230058	WQZGKKKJIJFFOK-RWOPYEJCSA-N	0.0		flat tautomer	637267041	4005.0	91.288192771	1.0	182.576385542	0.531365230058	2.01	3.73687395106
14317895	637267041	4267.0	94.1051303433	0.531365230058	WQZGKKKJIJFFOK-RWOPYEJCSA-N	0.0		flat tautomer	637267041	11881.0	91.288192771	1.0	182.576385542	0.531365230058	2.01	3.73687395106
14317896	637267041	4267.0	94.1051303433	0.531365230058	WQZGKKKJIJFFOK-RWOPYEJCSA-N	0.0		flat tautomer	637267041	13196.0	91.288192771	1.0	182.576385542	0.531365230058	2.01	3.73687395106
14317910	637267041	4365.0	99.3585258895	0.531365230058	WQZGKKKJIJFFOK-RWOPYEJCSA-N	0.0		flat tautomer	637267041	4005.0	91.288192771	1.0	182.576385542	0.531365230058	2.01	3.73687395106
14317911	637267041	4365.0	99.3585258895	0.531365230058	WQZGKKKJIJFFOK-RWOPYEJCSA-N	0.0		flat tautomer	637267041	11881.0	91.288192771	1.0	182.576385542	0.531365230058	2.01	3.73687395106
14317912	637267041	4365.0	99.3585258895	0.531365230058	WQZGKKKJIJFFOK-RWOPYEJCSA-N	0.0		flat tautomer	637267041	13196.0	91.288192771	1.0	182.576385542	0.531365230058	2.01	3.73687395106
14318086	637267041	5031.0	96.3410351573	0.531365230058	WQZGKKKJIJFFOK-RWOPYEJCSA-N	0.0		flat tautomer	637267041	4005.0	91.288192771	1.0	182.576385542	0.531365230058	2.01	3.73687395106
14318087	637267041	5031.0	96.3410351573	0.531365230058	WQZGKKKJIJFFOK-RWOPYEJCSA-N	0.0		flat tautomer	637267041	11881.0	91.288192771	1.0	182.576385542	0.531365230058	2.01	3.73687395106
14318088	637267041	5031.0	96.3410351573	0.531365230058	WQZGKKKJIJFFOK-RWOPYEJCSA-N	0.0		flat tautomer	637267041	13196.0	91.288192771	1.0	182.576385542	0.531365230058	2.01	3.73687395106
14319865	637267041	1175.0	95.0639892043	0.533457102236	WQZGKKKJIJFFOK-RWOPYEJCSA-N	0.0		flat tautomer	637267041	1849.0	90.9244530386	1.0	181.848906077	0.533457102236	2.01	3.73681470199
14320393	637267041	4267.0	94.1051303433	0.533457102236	WQZGKKKJIJFFOK-RWOPYEJCSA-N	0.0		flat tautomer	637267041	1849.0	90.9244530386	1.0	181.848906077	0.533457102236	2.01	3.73681470199
14320409	637267041	4365.0	99.3585258895	0.533457102236	WQZGKKKJIJFFOK-RWOPYEJCSA-N	0.0		flat tautomer	637267041	1849.0	90.9244530386	1.0	181.848906077	0.533457102236	2.01	3.73681470199
14320585	637267041	5031.0	96.3410351573	0.533457102236	WQZGKKKJIJFFOK-RWOPYEJCSA-N	0.0		flat tautomer	637267041	1849.0	90.9244530386	1.0	181.848906077	0.533457102236	2.01	3.73681470199
16607590	637271826	1849.0	96.0963674839	0.531365230058	WQZGKKKJIJFFOK-RWOPYEJCSA-N	0.0		flat tautomer	637271826	1383.0	91.2790142558	1.0	182.558028512	0.531365230058	2.01	3.7367800171
16607591	637271826	1849.0	96.0963674839	0.531365230058	WQZGKKKJIJFFOK-RWOPYEJCSA-N	0.0		flat tautomer	637271826	4366.0	91.2790142558	1.0	182.558028512	0.531365230058	2.01	3.7367800171
16607654	637271826	4365.0	93.388276692	0.531365230058	WQZGKKKJIJFFOK-RWOPYEJCSA-N	0.0		flat tautomer	637271826	1383.0	91.2790142558	1.0	182.558028512	0.531365230058	2.01	3.7367800171
16607655	637271826	4365.0	93.388276692	0.531365230058	WQZGKKKJIJFFOK-RWOPYEJCSA-N	0.0		flat tautomer	637271826	4366.0	91.2790142558	1.0	182.558028512	0.531365230058	2.01	3.7367800171
16607846	637271826	5031.0	100.609064893	0.531365230058	WQZGKKKJIJFFOK-RWOPYEJCSA-N	0.0		flat tautomer	637271826	1383.0	91.2790142558	1.0	182.558028512	0.531365230058	2.01	3.7367800171
16607847	637271826	5031.0	100.609064893	0.531365230058	WQZGKKKJIJFFOK-RWOPYEJCSA-N	0.0		flat tautomer	637271826	4366.0	91.2790142558	1.0	182.558028512	0.531365230058	2.01	3.7367800171
16581834	637271826	10861.0	81.9586073148	0.591634386844	WQZGKKKJIJFFOK-RWOPYEJCSA-N	0.0		flat tautomer	637271826	5031.0	100.903089987	1.0	163.91721463	0.591634386844	2.01	3.73653029508
16581835	637271826	10861.0	81.9586073148	0.591634386844	WQZGKKKJIJFFOK-RWOPYEJCSA-N	0.0		flat tautomer	637271826	13591.0	99.54668166	1.0	163.91721463	0.591634386844	2.01	3.73653029508
16581836	637271826	10861.0	81.9586073148	0.591634386844	WQZGKKKJIJFFOK-RWOPYEJCSA-N	0.0		flat tautomer	637271826	15081.0	99.54668166	1.0	163.91721463	0.591634386844	2.01	3.73653029508
16581837	637271826	10861.0	81.9586073148	0.591634386844	WQZGKKKJIJFFOK-RWOPYEJCSA-N	0.0		flat tautomer	637271826	1849.0	98.2757241304	1.0	163.91721463	0.591634386844	2.01	3.73653029508
16581838	637271826	10861.0	81.9586073148	0.591634386844	WQZGKKKJIJFFOK-RWOPYEJCSA-N	0.0		flat tautomer	637271826	4365.0	95.0741724254	1.0	163.91721463	0.591634386844	2.01	3.73653029508
16581839	637271826	10861.0	81.9586073148	0.591634386844	WQZGKKKJIJFFOK-RWOPYEJCSA-N	0.0		flat tautomer	637271826	339.0	93.1706962272	1.0	163.91721463	0.591634386844	2.01	3.73653029508
16581840	637271826	10861.0	81.9586073148	0.591634386844	WQZGKKKJIJFFOK-RWOPYEJCSA-N	0.0		flat tautomer	637271826	3584.0	93.1706962272	1.0	163.91721463	0.591634386844	2.01	3.73653029508
16581841	637271826	10861.0	81.9586073148	0.591634386844	WQZGKKKJIJFFOK-RWOPYEJCSA-N	0.0		flat tautomer	637271826	6831.0	93.1706962272	1.0	163.91721463	0.591634386844	2.01	3.73653029508
16581842	637271826	10861.0	81.9586073148	0.591634386844	WQZGKKKJIJFFOK-RWOPYEJCSA-N	0.0		flat tautomer	637271826	1622.0	92.4828041021	1.0	163.91721463	0.591634386844	2.01	3.73653029508
16581845	637271826	10861.0	81.9586073148	0.591634386844	WQZGKKKJIJFFOK-RWOPYEJCSA-N	0.0		flat tautomer	637271826	15001.0	92.1040252676	1.0	163.91721463	0.591634386844	2.01	3.73653029508
16581846	637271826	10861.0	81.9586073148	0.591634386844	WQZGKKKJIJFFOK-RWOPYEJCSA-N	0.0		flat tautomer	637271826	1383.0	91.2790142558	1.0	163.91721463	0.591634386844	2.01	3.73653029508
16581847	637271826	10861.0	81.9586073148	0.591634386844	WQZGKKKJIJFFOK-RWOPYEJCSA-N	0.0		flat tautomer	637271826	4366.0	91.2790142558	1.0	163.91721463	0.591634386844	2.01	3.73653029508
16581850	637271826	11071.0	81.9586073148	0.591634386844	WQZGKKKJIJFFOK-RWOPYEJCSA-N	0.0		flat tautomer	637271826	5031.0	100.903089987	1.0	163.91721463	0.591634386844	2.01	3.73653029508
16581851	637271826	11071.0	81.9586073148	0.591634386844	WQZGKKKJIJFFOK-RWOPYEJCSA-N	0.0		flat tautomer	637271826	13591.0	99.54668166	1.0	163.91721463	0.591634386844	2.01	3.73653029508
16581852	637271826	11071.0	81.9586073148	0.591634386844	WQZGKKKJIJFFOK-RWOPYEJCSA-N	0.0		flat tautomer	637271826	15081.0	99.54668166	1.0	163.91721463	0.591634386844	2.01	3.73653029508
16581853	637271826	11071.0	81.9586073148	0.591634386844	WQZGKKKJIJFFOK-RWOPYEJCSA-N	0.0		flat tautomer	637271826	1849.0	98.2757241304	1.0	163.91721463	0.591634386844	2.01	3.73653029508
16581854	637271826	11071.0	81.9586073148	0.591634386844	WQZGKKKJIJFFOK-RWOPYEJCSA-N	0.0		flat tautomer	637271826	4365.0	95.0741724254	1.0	163.91721463	0.591634386844	2.01	3.73653029508
16581855	637271826	11071.0	81.9586073148	0.591634386844	WQZGKKKJIJFFOK-RWOPYEJCSA-N	0.0		flat tautomer	637271826	339.0	93.1706962272	1.0	163.91721463	0.591634386844	2.01	3.73653029508
16581856	637271826	11071.0	81.9586073148	0.591634386844	WQZGKKKJIJFFOK-RWOPYEJCSA-N	0.0		flat tautomer	637271826	3584.0	93.1706962272	1.0	163.91721463	0.591634386844	2.01	3.73653029508
16581857	637271826	11071.0	81.9586073148	0.591634386844	WQZGKKKJIJFFOK-RWOPYEJCSA-N	0.0		flat tautomer	637271826	6831.0	93.1706962272	1.0	163.91721463	0.591634386844	2.01	3.73653029508
16581858	637271826	11071.0	81.9586073148	0.591634386844	WQZGKKKJIJFFOK-RWOPYEJCSA-N	0.0		flat tautomer	637271826	1622.0	92.4828041021	1.0	163.91721463	0.591634386844	2.01	3.73653029508
16581861	637271826	11071.0	81.9586073148	0.591634386844	WQZGKKKJIJFFOK-RWOPYEJCSA-N	0.0		flat tautomer	637271826	15001.0	92.1040252676	1.0	163.91721463	0.591634386844	2.01	3.73653029508
16581862	637271826	11071.0	81.9586073148	0.591634386844	WQZGKKKJIJFFOK-RWOPYEJCSA-N	0.0		flat tautomer	637271826	1383.0	91.2790142558	1.0	163.91721463	0.591634386844	2.01	3.73653029508
16581863	637271826	11071.0	81.9586073148	0.591634386844	WQZGKKKJIJFFOK-RWOPYEJCSA-N	0.0		flat tautomer	637271826	4366.0	91.2790142558	1.0	163.91721463	0.591634386844	2.01	3.73653029508
52194751	637266642	3238.0	104.505845406	0.469413936849	WQZGKKKJIJFFOK-RWOPYEJCSA-N	0.0		flat tautomer	637266642	4218.0	103.247183569	1.0	206.494367138	0.469413936849	2.01	3.73607048929
52194831	637266642	4218.0	104.505845406	0.469413936849	WQZGKKKJIJFFOK-RWOPYEJCSA-N	0.0		flat tautomer	637266642	3238.0	103.247183569	1.0	206.494367138	0.469413936849	2.01	3.73607048929
12098706	637265280	10163.0	81.9100948886	0.591634386844	WQZGKKKJIJFFOK-RWOPYEJCSA-N	0.0		flat tautomer	637265280	1849.0	103.779891912	1.0	163.820189777	0.591634386844	2.01	3.7359772464
12098707	637265280	10163.0	81.9100948886	0.591634386844	WQZGKKKJIJFFOK-RWOPYEJCSA-N	0.0		flat tautomer	637265280	4365.0	103.154281982	1.0	163.820189777	0.591634386844	2.01	3.7359772464
12098708	637265280	10163.0	81.9100948886	0.591634386844	WQZGKKKJIJFFOK-RWOPYEJCSA-N	0.0		flat tautomer	637265280	5031.0	100.013676223	1.0	163.820189777	0.591634386844	2.01	3.7359772464
12098709	637265280	10163.0	81.9100948886	0.591634386844	WQZGKKKJIJFFOK-RWOPYEJCSA-N	0.0		flat tautomer	637265280	339.0	97.19859629	1.0	163.820189777	0.591634386844	2.01	3.7359772464
12098710	637265280	10163.0	81.9100948886	0.591634386844	WQZGKKKJIJFFOK-RWOPYEJCSA-N	0.0		flat tautomer	637265280	3584.0	97.19859629	1.0	163.820189777	0.591634386844	2.01	3.7359772464
12098711	637265280	10163.0	81.9100948886	0.591634386844	WQZGKKKJIJFFOK-RWOPYEJCSA-N	0.0		flat tautomer	637265280	6831.0	97.19859629	1.0	163.820189777	0.591634386844	2.01	3.7359772464
12098712	637265280	10163.0	81.9100948886	0.591634386844	WQZGKKKJIJFFOK-RWOPYEJCSA-N	0.0		flat tautomer	637265280	4267.0	95.8632794328	1.0	163.820189777	0.591634386844	2.01	3.7359772464
12098713	637265280	10163.0	81.9100948886	0.591634386844	WQZGKKKJIJFFOK-RWOPYEJCSA-N	0.0		flat tautomer	637265280	1622.0	94.5816987087	1.0	163.820189777	0.591634386844	2.01	3.7359772464
12098714	637265280	10163.0	81.9100948886	0.591634386844	WQZGKKKJIJFFOK-RWOPYEJCSA-N	0.0		flat tautomer	637265280	1383.0	93.8996294549	1.0	163.820189777	0.591634386844	2.01	3.7359772464
12098715	637265280	10163.0	81.9100948886	0.591634386844	WQZGKKKJIJFFOK-RWOPYEJCSA-N	0.0		flat tautomer	637265280	4366.0	93.8996294549	1.0	163.820189777	0.591634386844	2.01	3.7359772464
12098704	637265280	10163.0	81.9100948886	0.591634386844	WQZGKKKJIJFFOK-RWOPYEJCSA-N	0.0		flat tautomer	637265280	13591.0	105.424812155	1.0	163.820189777	0.591634386844	2.01	3.7359772464
12098705	637265280	10163.0	81.9100948886	0.591634386844	WQZGKKKJIJFFOK-RWOPYEJCSA-N	0.0		flat tautomer	637265280	15081.0	105.424812155	1.0	163.820189777	0.591634386844	2.01	3.7359772464
5040870	637270822	2754.0	93.3726341434	0.552704654755	WQZGKKKJIJFFOK-RWOPYEJCSA-N	0.0		flat tautomer	637270822	658.0	87.6736641391	1.0	175.347328278	0.552704654755	2.01	3.73591583096
5040872	637270822	2754.0	93.3726341434	0.552704654755	WQZGKKKJIJFFOK-RWOPYEJCSA-N	0.0		flat tautomer	637270822	4575.0	87.6736641391	1.0	175.347328278	0.552704654755	2.01	3.73591583096
5040873	637270822	2754.0	93.3726341434	0.552704654755	WQZGKKKJIJFFOK-RWOPYEJCSA-N	0.0		flat tautomer	637270822	5746.0	87.6736641391	1.0	175.347328278	0.552704654755	2.01	3.73591583096
5040874	637270822	2754.0	93.3726341434	0.552704654755	WQZGKKKJIJFFOK-RWOPYEJCSA-N	0.0		flat tautomer	637270822	5904.0	87.6736641391	1.0	175.347328278	0.552704654755	2.01	3.73591583096
5040875	637270822	2754.0	93.3726341434	0.552704654755	WQZGKKKJIJFFOK-RWOPYEJCSA-N	0.0		flat tautomer	637270822	6396.0	87.6736641391	1.0	175.347328278	0.552704654755	2.01	3.73591583096
5041326	637270822	5746.0	93.3726341434	0.552704654755	WQZGKKKJIJFFOK-RWOPYEJCSA-N	0.0		flat tautomer	637270822	658.0	87.6736641391	1.0	175.347328278	0.552704654755	2.01	3.73591583096
5041327	637270822	5746.0	93.3726341434	0.552704654755	WQZGKKKJIJFFOK-RWOPYEJCSA-N	0.0		flat tautomer	637270822	2754.0	87.6736641391	1.0	175.347328278	0.552704654755	2.01	3.73591583096
5041328	637270822	5746.0	93.3726341434	0.552704654755	WQZGKKKJIJFFOK-RWOPYEJCSA-N	0.0		flat tautomer	637270822	4575.0	87.6736641391	1.0	175.347328278	0.552704654755	2.01	3.73591583096
5041330	637270822	5746.0	93.3726341434	0.552704654755	WQZGKKKJIJFFOK-RWOPYEJCSA-N	0.0		flat tautomer	637270822	5904.0	87.6736641391	1.0	175.347328278	0.552704654755	2.01	3.73591583096
5041331	637270822	5746.0	93.3726341434	0.552704654755	WQZGKKKJIJFFOK-RWOPYEJCSA-N	0.0		flat tautomer	637270822	6396.0	87.6736641391	1.0	175.347328278	0.552704654755	2.01	3.73591583096
24954042	637266728	1157.0	45.5917600347	0.531365230058	WQZGKKKJIJFFOK-RWOPYEJCSA-N	0.0		flat tautomer	637266728	1157.0	51.57024772	2.0	91.1835200694	0.531365230058	2.01	3.73580229826
24954088	637266728	2964.0	45.5917600347	0.531365230058	WQZGKKKJIJFFOK-RWOPYEJCSA-N	0.0		flat tautomer	637266728	2964.0	51.57024772	2.0	91.1835200694	0.531365230058	2.01	3.73580229826
5041828	637270822	2754.0	93.3726341434	0.533457102236	WQZGKKKJIJFFOK-RWOPYEJCSA-N	0.0		flat tautomer	637270822	3785.0	90.7375489103	1.0	181.475097821	0.533457102236	2.01	3.73489287266
5041829	637270822	2754.0	93.3726341434	0.533457102236	WQZGKKKJIJFFOK-RWOPYEJCSA-N	0.0		flat tautomer	637270822	4146.0	90.7375489103	1.0	181.475097821	0.533457102236	2.01	3.73489287266
5042284	637270822	5746.0	93.3726341434	0.533457102236	WQZGKKKJIJFFOK-RWOPYEJCSA-N	0.0		flat tautomer	637270822	3785.0	90.7375489103	1.0	181.475097821	0.533457102236	2.01	3.73489287266
5042285	637270822	5746.0	93.3726341434	0.533457102236	WQZGKKKJIJFFOK-RWOPYEJCSA-N	0.0		flat tautomer	637270822	4146.0	90.7375489103	1.0	181.475097821	0.533457102236	2.01	3.73489287266
19852951	637270876	1849.0	69.7189666328	0.694182199378	WQZGKKKJIJFFOK-RWOPYEJCSA-N	0.0		flat tautomer	637270876	1622.0	91.251811973	1.0	139.437933266	0.694182199378	2.01	3.73475929574
19852952	637270876	1849.0	69.7189666328	0.694182199378	WQZGKKKJIJFFOK-RWOPYEJCSA-N	0.0		flat tautomer	637270876	10460.0	91.2240256689	1.0	139.437933266	0.694182199378	2.01	3.73475929574
19852953	637270876	1849.0	69.7189666328	0.694182199378	WQZGKKKJIJFFOK-RWOPYEJCSA-N	0.0		flat tautomer	637270876	13745.0	91.2240256689	1.0	139.437933266	0.694182199378	2.01	3.73475929574
19852954	637270876	1849.0	69.7189666328	0.694182199378	WQZGKKKJIJFFOK-RWOPYEJCSA-N	0.0		flat tautomer	637270876	339.0	90.5867002359	1.0	139.437933266	0.694182199378	2.01	3.73475929574
19852955	637270876	1849.0	69.7189666328	0.694182199378	WQZGKKKJIJFFOK-RWOPYEJCSA-N	0.0		flat tautomer	637270876	3584.0	90.5867002359	1.0	139.437933266	0.694182199378	2.01	3.73475929574
19852956	637270876	1849.0	69.7189666328	0.694182199378	WQZGKKKJIJFFOK-RWOPYEJCSA-N	0.0		flat tautomer	637270876	6831.0	90.5867002359	1.0	139.437933266	0.694182199378	2.01	3.73475929574
19852959	637270876	1849.0	69.7189666328	0.694182199378	WQZGKKKJIJFFOK-RWOPYEJCSA-N	0.0		flat tautomer	637270876	15001.0	86.9746941347	1.0	139.437933266	0.694182199378	2.01	3.73475929574
19852960	637270876	1849.0	69.7189666328	0.694182199378	WQZGKKKJIJFFOK-RWOPYEJCSA-N	0.0		flat tautomer	637270876	4365.0	85.30980392	1.0	139.437933266	0.694182199378	2.01	3.73475929574
19852961	637270876	1849.0	69.7189666328	0.694182199378	WQZGKKKJIJFFOK-RWOPYEJCSA-N	0.0		flat tautomer	637270876	4037.0	83.6458915609	1.0	139.437933266	0.694182199378	2.01	3.73475929574
43901927	637266628	3238.0	91.8696662315	0.533457102236	WQZGKKKJIJFFOK-RWOPYEJCSA-N	0.0		flat tautomer	637266628	4218.0	90.6655462488	1.0	181.331092498	0.533457102236	2.01	3.73415171784
43901998	637266628	4218.0	91.8696662315	0.533457102236	WQZGKKKJIJFFOK-RWOPYEJCSA-N	0.0		flat tautomer	637266628	3238.0	90.6655462488	1.0	181.331092498	0.533457102236	2.01	3.73415171784
16599295	637271826	10163.0	70.3242216583	0.687711913266	WQZGKKKJIJFFOK-RWOPYEJCSA-N	0.0		flat tautomer	637271826	339.0	93.1706962272	1.0	140.648443317	0.687711913266	2.01	3.73408658241
16599296	637271826	10163.0	70.3242216583	0.687711913266	WQZGKKKJIJFFOK-RWOPYEJCSA-N	0.0		flat tautomer	637271826	3584.0	93.1706962272	1.0	140.648443317	0.687711913266	2.01	3.73408658241
16599297	637271826	10163.0	70.3242216583	0.687711913266	WQZGKKKJIJFFOK-RWOPYEJCSA-N	0.0		flat tautomer	637271826	6831.0	93.1706962272	1.0	140.648443317	0.687711913266	2.01	3.73408658241
16599298	637271826	10163.0	70.3242216583	0.687711913266	WQZGKKKJIJFFOK-RWOPYEJCSA-N	0.0		flat tautomer	637271826	1622.0	92.4828041021	1.0	140.648443317	0.687711913266	2.01	3.73408658241
16599301	637271826	10163.0	70.3242216583	0.687711913266	WQZGKKKJIJFFOK-RWOPYEJCSA-N	0.0		flat tautomer	637271826	15001.0	92.1040252676	1.0	140.648443317	0.687711913266	2.01	3.73408658241
16599302	637271826	10163.0	70.3242216583	0.687711913266	WQZGKKKJIJFFOK-RWOPYEJCSA-N	0.0		flat tautomer	637271826	1383.0	91.2790142558	1.0	140.648443317	0.687711913266	2.01	3.73408658241
16599303	637271826	10163.0	70.3242216583	0.687711913266	WQZGKKKJIJFFOK-RWOPYEJCSA-N	0.0		flat tautomer	637271826	4366.0	91.2790142558	1.0	140.648443317	0.687711913266	2.01	3.73408658241
14318682	637267041	1383.0	87.440093375	0.552704654755	WQZGKKKJIJFFOK-RWOPYEJCSA-N	0.0		flat tautomer	637267041	4365.0	100.432973634	1.0	174.88018675	0.552704654755	2.01	3.73342513481
14318683	637267041	1383.0	87.440093375	0.552704654755	WQZGKKKJIJFFOK-RWOPYEJCSA-N	0.0		flat tautomer	637267041	13591.0	98.8124792792	1.0	174.88018675	0.552704654755	2.01	3.73342513481
14318684	637267041	1383.0	87.440093375	0.552704654755	WQZGKKKJIJFFOK-RWOPYEJCSA-N	0.0		flat tautomer	637267041	15081.0	98.8124792792	1.0	174.88018675	0.552704654755	2.01	3.73342513481
14318685	637267041	1383.0	87.440093375	0.552704654755	WQZGKKKJIJFFOK-RWOPYEJCSA-N	0.0		flat tautomer	637267041	5031.0	96.9625735021	1.0	174.88018675	0.552704654755	2.01	3.73342513481
14318686	637267041	1383.0	87.440093375	0.552704654755	WQZGKKKJIJFFOK-RWOPYEJCSA-N	0.0		flat tautomer	637267041	339.0	96.2781893848	1.0	174.88018675	0.552704654755	2.01	3.73342513481
14318687	637267041	1383.0	87.440093375	0.552704654755	WQZGKKKJIJFFOK-RWOPYEJCSA-N	0.0		flat tautomer	637267041	3584.0	96.2781893848	1.0	174.88018675	0.552704654755	2.01	3.73342513481
14318688	637267041	1383.0	87.440093375	0.552704654755	WQZGKKKJIJFFOK-RWOPYEJCSA-N	0.0		flat tautomer	637267041	6831.0	96.2781893848	1.0	174.88018675	0.552704654755	2.01	3.73342513481
14318689	637267041	1383.0	87.440093375	0.552704654755	WQZGKKKJIJFFOK-RWOPYEJCSA-N	0.0		flat tautomer	637267041	4267.0	95.9065783148	1.0	174.88018675	0.552704654755	2.01	3.73342513481
14318692	637267041	1383.0	87.440093375	0.552704654755	WQZGKKKJIJFFOK-RWOPYEJCSA-N	0.0		flat tautomer	637267041	15001.0	95.6307841426	1.0	174.88018675	0.552704654755	2.01	3.73342513481
14318693	637267041	1383.0	87.440093375	0.552704654755	WQZGKKKJIJFFOK-RWOPYEJCSA-N	0.0		flat tautomer	637267041	1622.0	92.9430951487	1.0	174.88018675	0.552704654755	2.01	3.73342513481
14318694	637267041	1383.0	87.440093375	0.552704654755	WQZGKKKJIJFFOK-RWOPYEJCSA-N	0.0		flat tautomer	637267041	4005.0	91.288192771	1.0	174.88018675	0.552704654755	2.01	3.73342513481
14318695	637267041	1383.0	87.440093375	0.552704654755	WQZGKKKJIJFFOK-RWOPYEJCSA-N	0.0		flat tautomer	637267041	11881.0	91.288192771	1.0	174.88018675	0.552704654755	2.01	3.73342513481
14318696	637267041	1383.0	87.440093375	0.552704654755	WQZGKKKJIJFFOK-RWOPYEJCSA-N	0.0		flat tautomer	637267041	13196.0	91.288192771	1.0	174.88018675	0.552704654755	2.01	3.73342513481
14318697	637267041	1383.0	87.440093375	0.552704654755	WQZGKKKJIJFFOK-RWOPYEJCSA-N	0.0		flat tautomer	637267041	1849.0	90.9244530386	1.0	174.88018675	0.552704654755	2.01	3.73342513481
14319226	637267041	4366.0	87.440093375	0.552704654755	WQZGKKKJIJFFOK-RWOPYEJCSA-N	0.0		flat tautomer	637267041	4365.0	100.432973634	1.0	174.88018675	0.552704654755	2.01	3.73342513481
14319227	637267041	4366.0	87.440093375	0.552704654755	WQZGKKKJIJFFOK-RWOPYEJCSA-N	0.0		flat tautomer	637267041	13591.0	98.8124792792	1.0	174.88018675	0.552704654755	2.01	3.73342513481
14319228	637267041	4366.0	87.440093375	0.552704654755	WQZGKKKJIJFFOK-RWOPYEJCSA-N	0.0		flat tautomer	637267041	15081.0	98.8124792792	1.0	174.88018675	0.552704654755	2.01	3.73342513481
14319229	637267041	4366.0	87.440093375	0.552704654755	WQZGKKKJIJFFOK-RWOPYEJCSA-N	0.0		flat tautomer	637267041	5031.0	96.9625735021	1.0	174.88018675	0.552704654755	2.01	3.73342513481
14319230	637267041	4366.0	87.440093375	0.552704654755	WQZGKKKJIJFFOK-RWOPYEJCSA-N	0.0		flat tautomer	637267041	339.0	96.2781893848	1.0	174.88018675	0.552704654755	2.01	3.73342513481
14319231	637267041	4366.0	87.440093375	0.552704654755	WQZGKKKJIJFFOK-RWOPYEJCSA-N	0.0		flat tautomer	637267041	3584.0	96.2781893848	1.0	174.88018675	0.552704654755	2.01	3.73342513481
14319232	637267041	4366.0	87.440093375	0.552704654755	WQZGKKKJIJFFOK-RWOPYEJCSA-N	0.0		flat tautomer	637267041	6831.0	96.2781893848	1.0	174.88018675	0.552704654755	2.01	3.73342513481
14319233	637267041	4366.0	87.440093375	0.552704654755	WQZGKKKJIJFFOK-RWOPYEJCSA-N	0.0		flat tautomer	637267041	4267.0	95.9065783148	1.0	174.88018675	0.552704654755	2.01	3.73342513481
14319236	637267041	4366.0	87.440093375	0.552704654755	WQZGKKKJIJFFOK-RWOPYEJCSA-N	0.0		flat tautomer	637267041	15001.0	95.6307841426	1.0	174.88018675	0.552704654755	2.01	3.73342513481
14319237	637267041	4366.0	87.440093375	0.552704654755	WQZGKKKJIJFFOK-RWOPYEJCSA-N	0.0		flat tautomer	637267041	1622.0	92.9430951487	1.0	174.88018675	0.552704654755	2.01	3.73342513481
14319238	637267041	4366.0	87.440093375	0.552704654755	WQZGKKKJIJFFOK-RWOPYEJCSA-N	0.0		flat tautomer	637267041	4005.0	91.288192771	1.0	174.88018675	0.552704654755	2.01	3.73342513481
14319239	637267041	4366.0	87.440093375	0.552704654755	WQZGKKKJIJFFOK-RWOPYEJCSA-N	0.0		flat tautomer	637267041	11881.0	91.288192771	1.0	174.88018675	0.552704654755	2.01	3.73342513481
14319240	637267041	4366.0	87.440093375	0.552704654755	WQZGKKKJIJFFOK-RWOPYEJCSA-N	0.0		flat tautomer	637267041	13196.0	91.288192771	1.0	174.88018675	0.552704654755	2.01	3.73342513481
14319241	637267041	4366.0	87.440093375	0.552704654755	WQZGKKKJIJFFOK-RWOPYEJCSA-N	0.0		flat tautomer	637267041	1849.0	90.9244530386	1.0	174.88018675	0.552704654755	2.01	3.73342513481
16609418	637271826	7635.0	87.4388986164	0.552704654755	WQZGKKKJIJFFOK-RWOPYEJCSA-N	0.0		flat tautomer	637271826	5031.0	100.903089987	1.0	174.877797233	0.552704654755	2.01	3.7334123816
16609419	637271826	7635.0	87.4388986164	0.552704654755	WQZGKKKJIJFFOK-RWOPYEJCSA-N	0.0		flat tautomer	637271826	13591.0	99.54668166	1.0	174.877797233	0.552704654755	2.01	3.7334123816
16609420	637271826	7635.0	87.4388986164	0.552704654755	WQZGKKKJIJFFOK-RWOPYEJCSA-N	0.0		flat tautomer	637271826	15081.0	99.54668166	1.0	174.877797233	0.552704654755	2.01	3.7334123816
16609421	637271826	7635.0	87.4388986164	0.552704654755	WQZGKKKJIJFFOK-RWOPYEJCSA-N	0.0		flat tautomer	637271826	1849.0	98.2757241304	1.0	174.877797233	0.552704654755	2.01	3.7334123816
16609422	637271826	7635.0	87.4388986164	0.552704654755	WQZGKKKJIJFFOK-RWOPYEJCSA-N	0.0		flat tautomer	637271826	4365.0	95.0741724254	1.0	174.877797233	0.552704654755	2.01	3.7334123816
16609423	637271826	7635.0	87.4388986164	0.552704654755	WQZGKKKJIJFFOK-RWOPYEJCSA-N	0.0		flat tautomer	637271826	339.0	93.1706962272	1.0	174.877797233	0.552704654755	2.01	3.7334123816
16609424	637271826	7635.0	87.4388986164	0.552704654755	WQZGKKKJIJFFOK-RWOPYEJCSA-N	0.0		flat tautomer	637271826	3584.0	93.1706962272	1.0	174.877797233	0.552704654755	2.01	3.7334123816
16609425	637271826	7635.0	87.4388986164	0.552704654755	WQZGKKKJIJFFOK-RWOPYEJCSA-N	0.0		flat tautomer	637271826	6831.0	93.1706962272	1.0	174.877797233	0.552704654755	2.01	3.7334123816
16609426	637271826	7635.0	87.4388986164	0.552704654755	WQZGKKKJIJFFOK-RWOPYEJCSA-N	0.0		flat tautomer	637271826	1622.0	92.4828041021	1.0	174.877797233	0.552704654755	2.01	3.7334123816
16609429	637271826	7635.0	87.4388986164	0.552704654755	WQZGKKKJIJFFOK-RWOPYEJCSA-N	0.0		flat tautomer	637271826	15001.0	92.1040252676	1.0	174.877797233	0.552704654755	2.01	3.7334123816
16609430	637271826	7635.0	87.4388986164	0.552704654755	WQZGKKKJIJFFOK-RWOPYEJCSA-N	0.0		flat tautomer	637271826	1383.0	91.2790142558	1.0	174.877797233	0.552704654755	2.01	3.7334123816
16609431	637271826	7635.0	87.4388986164	0.552704654755	WQZGKKKJIJFFOK-RWOPYEJCSA-N	0.0		flat tautomer	637271826	4366.0	91.2790142558	1.0	174.877797233	0.552704654755	2.01	3.7334123816
16609082	637271826	4267.0	87.4225082002	0.552704654755	WQZGKKKJIJFFOK-RWOPYEJCSA-N	0.0		flat tautomer	637271826	5031.0	100.903089987	1.0	174.8450164	0.552704654755	2.01	3.73323741232
16609083	637271826	4267.0	87.4225082002	0.552704654755	WQZGKKKJIJFFOK-RWOPYEJCSA-N	0.0		flat tautomer	637271826	13591.0	99.54668166	1.0	174.8450164	0.552704654755	2.01	3.73323741232
16609084	637271826	4267.0	87.4225082002	0.552704654755	WQZGKKKJIJFFOK-RWOPYEJCSA-N	0.0		flat tautomer	637271826	15081.0	99.54668166	1.0	174.8450164	0.552704654755	2.01	3.73323741232
16609085	637271826	4267.0	87.4225082002	0.552704654755	WQZGKKKJIJFFOK-RWOPYEJCSA-N	0.0		flat tautomer	637271826	1849.0	98.2757241304	1.0	174.8450164	0.552704654755	2.01	3.73323741232
16609086	637271826	4267.0	87.4225082002	0.552704654755	WQZGKKKJIJFFOK-RWOPYEJCSA-N	0.0		flat tautomer	637271826	4365.0	95.0741724254	1.0	174.8450164	0.552704654755	2.01	3.73323741232
16609087	637271826	4267.0	87.4225082002	0.552704654755	WQZGKKKJIJFFOK-RWOPYEJCSA-N	0.0		flat tautomer	637271826	339.0	93.1706962272	1.0	174.8450164	0.552704654755	2.01	3.73323741232
16609088	637271826	4267.0	87.4225082002	0.552704654755	WQZGKKKJIJFFOK-RWOPYEJCSA-N	0.0		flat tautomer	637271826	3584.0	93.1706962272	1.0	174.8450164	0.552704654755	2.01	3.73323741232
16609089	637271826	4267.0	87.4225082002	0.552704654755	WQZGKKKJIJFFOK-RWOPYEJCSA-N	0.0		flat tautomer	637271826	6831.0	93.1706962272	1.0	174.8450164	0.552704654755	2.01	3.73323741232
16609090	637271826	4267.0	87.4225082002	0.552704654755	WQZGKKKJIJFFOK-RWOPYEJCSA-N	0.0		flat tautomer	637271826	1622.0	92.4828041021	1.0	174.8450164	0.552704654755	2.01	3.73323741232
16609093	637271826	4267.0	87.4225082002	0.552704654755	WQZGKKKJIJFFOK-RWOPYEJCSA-N	0.0		flat tautomer	637271826	15001.0	92.1040252676	1.0	174.8450164	0.552704654755	2.01	3.73323741232
16609094	637271826	4267.0	87.4225082002	0.552704654755	WQZGKKKJIJFFOK-RWOPYEJCSA-N	0.0		flat tautomer	637271826	1383.0	91.2790142558	1.0	174.8450164	0.552704654755	2.01	3.73323741232
16609095	637271826	4267.0	87.4225082002	0.552704654755	WQZGKKKJIJFFOK-RWOPYEJCSA-N	0.0		flat tautomer	637271826	4366.0	91.2790142558	1.0	174.8450164	0.552704654755	2.01	3.73323741232
53067890	637267000	13069.0	32.4259687323	0.745013468122	WQZGKKKJIJFFOK-RWOPYEJCSA-N	0.0		flat tautomer	637267000	13069.0	32.5528419687	2.0	64.8519374645	0.745013468122	2.01	3.73317443462
53067896	637267000	13617.0	32.4259687323	0.745013468122	WQZGKKKJIJFFOK-RWOPYEJCSA-N	0.0		flat tautomer	637267000	13617.0	32.5528419687	2.0	64.8519374645	0.745013468122	2.01	3.73317443462
53067902	637267000	16071.0	32.4259687323	0.745013468122	WQZGKKKJIJFFOK-RWOPYEJCSA-N	0.0		flat tautomer	637267000	16071.0	32.5528419687	2.0	64.8519374645	0.745013468122	2.01	3.73317443462
14317369	637267041	1175.0	95.0639892043	0.531365230058	WQZGKKKJIJFFOK-RWOPYEJCSA-N	0.0		flat tautomer	637267041	1849.0	90.9244530386	1.0	181.848906077	0.531365230058	2.01	3.73314596279
14317897	637267041	4267.0	94.1051303433	0.531365230058	WQZGKKKJIJFFOK-RWOPYEJCSA-N	0.0		flat tautomer	637267041	1849.0	90.9244530386	1.0	181.848906077	0.531365230058	2.01	3.73314596279
14317913	637267041	4365.0	99.3585258895	0.531365230058	WQZGKKKJIJFFOK-RWOPYEJCSA-N	0.0		flat tautomer	637267041	1849.0	90.9244530386	1.0	181.848906077	0.531365230058	2.01	3.73314596279
14318089	637267041	5031.0	96.3410351573	0.531365230058	WQZGKKKJIJFFOK-RWOPYEJCSA-N	0.0		flat tautomer	637267041	1849.0	90.9244530386	1.0	181.848906077	0.531365230058	2.01	3.73314596279
24048402	637268311	1157.0	45.2644011003	0.533457102236	WQZGKKKJIJFFOK-RWOPYEJCSA-N	0.0		flat tautomer	637268311	1157.0	54.642065153	2.0	90.5288022006	0.533457102236	2.01	3.73274293551
24048574	637268311	2964.0	45.2644011003	0.533457102236	WQZGKKKJIJFFOK-RWOPYEJCSA-N	0.0		flat tautomer	637268311	2964.0	54.642065153	2.0	90.5288022006	0.533457102236	2.01	3.73274293551
16609930	637271826	1622.0	90.4698003018	0.533457102236	WQZGKKKJIJFFOK-RWOPYEJCSA-N	0.0		flat tautomer	637271826	5031.0	100.903089987	1.0	180.939600604	0.533457102236	2.01	3.73213458556
16609935	637271826	1622.0	90.4698003018	0.533457102236	WQZGKKKJIJFFOK-RWOPYEJCSA-N	0.0		flat tautomer	637271826	339.0	93.1706962272	1.0	180.939600604	0.533457102236	2.01	3.73213458556
16609936	637271826	1622.0	90.4698003018	0.533457102236	WQZGKKKJIJFFOK-RWOPYEJCSA-N	0.0		flat tautomer	637271826	3584.0	93.1706962272	1.0	180.939600604	0.533457102236	2.01	3.73213458556
16609937	637271826	1622.0	90.4698003018	0.533457102236	WQZGKKKJIJFFOK-RWOPYEJCSA-N	0.0		flat tautomer	637271826	6831.0	93.1706962272	1.0	180.939600604	0.533457102236	2.01	3.73213458556
16609941	637271826	1622.0	90.4698003018	0.533457102236	WQZGKKKJIJFFOK-RWOPYEJCSA-N	0.0		flat tautomer	637271826	15001.0	92.1040252676	1.0	180.939600604	0.533457102236	2.01	3.73213458556
16609944	637271826	1622.0	90.4698003018	0.533457102236	WQZGKKKJIJFFOK-RWOPYEJCSA-N	0.0		flat tautomer	637271826	1383.0	90.6143937264	1.0	180.939600604	0.533457102236	2.01	3.73213458556
16609945	637271826	1622.0	90.4698003018	0.533457102236	WQZGKKKJIJFFOK-RWOPYEJCSA-N	0.0		flat tautomer	637271826	4366.0	90.6143937264	1.0	180.939600604	0.533457102236	2.01	3.73213458556
16609931	637271826	1622.0	90.4698003018	0.533457102236	WQZGKKKJIJFFOK-RWOPYEJCSA-N	0.0		flat tautomer	637271826	13591.0	99.54668166	1.0	180.939600604	0.533457102236	2.01	3.73213458556
16609932	637271826	1622.0	90.4698003018	0.533457102236	WQZGKKKJIJFFOK-RWOPYEJCSA-N	0.0		flat tautomer	637271826	15081.0	99.54668166	1.0	180.939600604	0.533457102236	2.01	3.73213458556
16609933	637271826	1622.0	90.4698003018	0.533457102236	WQZGKKKJIJFFOK-RWOPYEJCSA-N	0.0		flat tautomer	637271826	1849.0	98.2757241304	1.0	180.939600604	0.533457102236	2.01	3.73213458556
16609934	637271826	1622.0	90.4698003018	0.533457102236	WQZGKKKJIJFFOK-RWOPYEJCSA-N	0.0		flat tautomer	637271826	4365.0	95.0741724254	1.0	180.939600604	0.533457102236	2.01	3.73213458556
19856052	637270876	13745.0	87.3178549236	0.552704654755	WQZGKKKJIJFFOK-RWOPYEJCSA-N	0.0		flat tautomer	637270876	5031.0	95.0762380392	1.0	174.635709847	0.552704654755	2.01	3.73211964801
19856053	637270876	13745.0	87.3178549236	0.552704654755	WQZGKKKJIJFFOK-RWOPYEJCSA-N	0.0		flat tautomer	637270876	1849.0	93.9507819773	1.0	174.635709847	0.552704654755	2.01	3.73211964801
19856054	637270876	13745.0	87.3178549236	0.552704654755	WQZGKKKJIJFFOK-RWOPYEJCSA-N	0.0		flat tautomer	637270876	13591.0	93.2604276555	1.0	174.635709847	0.552704654755	2.01	3.73211964801
19856055	637270876	13745.0	87.3178549236	0.552704654755	WQZGKKKJIJFFOK-RWOPYEJCSA-N	0.0		flat tautomer	637270876	15081.0	93.2604276555	1.0	174.635709847	0.552704654755	2.01	3.73211964801
19856056	637270876	13745.0	87.3178549236	0.552704654755	WQZGKKKJIJFFOK-RWOPYEJCSA-N	0.0		flat tautomer	637270876	1622.0	91.251811973	1.0	174.635709847	0.552704654755	2.01	3.73211964801
19856057	637270876	13745.0	87.3178549236	0.552704654755	WQZGKKKJIJFFOK-RWOPYEJCSA-N	0.0		flat tautomer	637270876	10460.0	91.2240256689	1.0	174.635709847	0.552704654755	2.01	3.73211964801
19856059	637270876	13745.0	87.3178549236	0.552704654755	WQZGKKKJIJFFOK-RWOPYEJCSA-N	0.0		flat tautomer	637270876	339.0	90.5867002359	1.0	174.635709847	0.552704654755	2.01	3.73211964801
19856060	637270876	13745.0	87.3178549236	0.552704654755	WQZGKKKJIJFFOK-RWOPYEJCSA-N	0.0		flat tautomer	637270876	3584.0	90.5867002359	1.0	174.635709847	0.552704654755	2.01	3.73211964801
19856061	637270876	13745.0	87.3178549236	0.552704654755	WQZGKKKJIJFFOK-RWOPYEJCSA-N	0.0		flat tautomer	637270876	6831.0	90.5867002359	1.0	174.635709847	0.552704654755	2.01	3.73211964801
12118024	637265280	1849.0	102.806875402	0.469413936849	WQZGKKKJIJFFOK-RWOPYEJCSA-N	0.0		flat tautomer	637265280	13591.0	105.424812155	1.0	205.613750803	0.469413936849	2.01	3.73208088972
12118025	637265280	1849.0	102.806875402	0.469413936849	WQZGKKKJIJFFOK-RWOPYEJCSA-N	0.0		flat tautomer	637265280	15081.0	105.424812155	1.0	205.613750803	0.469413936849	2.01	3.73208088972
12118027	637265280	1849.0	102.806875402	0.469413936849	WQZGKKKJIJFFOK-RWOPYEJCSA-N	0.0		flat tautomer	637265280	4365.0	103.154281982	1.0	205.613750803	0.469413936849	2.01	3.73208088972
53212471	637266665	16085.0	34.4762535332	0.749578662202	WQZGKKKJIJFFOK-RWOPYEJCSA-N	0.0		flat tautomer	637266665	16085.0	32.1877553032	2.0	64.3755106064	0.749578662202	2.01	3.73199444618
45972977	637268033	6123.0	72.7281583935	0.66301099456	WQZGKKKJIJFFOK-RWOPYEJCSA-N	0.0		flat tautomer	637268033	13330.0	79.2291479884	1.0	145.456316787	0.66301099456	2.01	3.73131868997
45972984	637268033	13330.0	72.7281583935	0.66301099456	WQZGKKKJIJFFOK-RWOPYEJCSA-N	0.0		flat tautomer	637268033	6123.0	79.2291479884	1.0	145.456316787	0.66301099456	2.01	3.73131868997
5039908	637270822	2754.0	93.3726341434	0.531365230058	WQZGKKKJIJFFOK-RWOPYEJCSA-N	0.0		flat tautomer	637270822	3785.0	90.7375489103	1.0	181.475097821	0.531365230058	2.01	3.73122602028
5039909	637270822	2754.0	93.3726341434	0.531365230058	WQZGKKKJIJFFOK-RWOPYEJCSA-N	0.0		flat tautomer	637270822	4146.0	90.7375489103	1.0	181.475097821	0.531365230058	2.01	3.73122602028
5040364	637270822	5746.0	93.3726341434	0.531365230058	WQZGKKKJIJFFOK-RWOPYEJCSA-N	0.0		flat tautomer	637270822	3785.0	90.7375489103	1.0	181.475097821	0.531365230058	2.01	3.73122602028
5040365	637270822	5746.0	93.3726341434	0.531365230058	WQZGKKKJIJFFOK-RWOPYEJCSA-N	0.0		flat tautomer	637270822	4146.0	90.7375489103	1.0	181.475097821	0.531365230058	2.01	3.73122602028
53161075	637266580	14743.0	39.1272611725	0.624088952415	WQZGKKKJIJFFOK-RWOPYEJCSA-N	0.0		flat tautomer	637266580	14743.0	38.6234230429	2.0	77.2468460859	0.624088952415	2.01	3.73111234623
14295402	637267041	2250.0	81.468521083	0.591634386844	WQZGKKKJIJFFOK-RWOPYEJCSA-N	0.0		flat tautomer	637267041	4365.0	100.432973634	1.0	162.937042166	0.591634386844	2.01	3.73093191197
14295403	637267041	2250.0	81.468521083	0.591634386844	WQZGKKKJIJFFOK-RWOPYEJCSA-N	0.0		flat tautomer	637267041	13591.0	98.8124792792	1.0	162.937042166	0.591634386844	2.01	3.73093191197
14295404	637267041	2250.0	81.468521083	0.591634386844	WQZGKKKJIJFFOK-RWOPYEJCSA-N	0.0		flat tautomer	637267041	15081.0	98.8124792792	1.0	162.937042166	0.591634386844	2.01	3.73093191197
14295405	637267041	2250.0	81.468521083	0.591634386844	WQZGKKKJIJFFOK-RWOPYEJCSA-N	0.0		flat tautomer	637267041	5031.0	96.9625735021	1.0	162.937042166	0.591634386844	2.01	3.73093191197
14295406	637267041	2250.0	81.468521083	0.591634386844	WQZGKKKJIJFFOK-RWOPYEJCSA-N	0.0		flat tautomer	637267041	339.0	96.2781893848	1.0	162.937042166	0.591634386844	2.01	3.73093191197
14295407	637267041	2250.0	81.468521083	0.591634386844	WQZGKKKJIJFFOK-RWOPYEJCSA-N	0.0		flat tautomer	637267041	3584.0	96.2781893848	1.0	162.937042166	0.591634386844	2.01	3.73093191197
14295408	637267041	2250.0	81.468521083	0.591634386844	WQZGKKKJIJFFOK-RWOPYEJCSA-N	0.0		flat tautomer	637267041	6831.0	96.2781893848	1.0	162.937042166	0.591634386844	2.01	3.73093191197
14295409	637267041	2250.0	81.468521083	0.591634386844	WQZGKKKJIJFFOK-RWOPYEJCSA-N	0.0		flat tautomer	637267041	4267.0	95.9065783148	1.0	162.937042166	0.591634386844	2.01	3.73093191197
14295412	637267041	2250.0	81.468521083	0.591634386844	WQZGKKKJIJFFOK-RWOPYEJCSA-N	0.0		flat tautomer	637267041	15001.0	95.6307841426	1.0	162.937042166	0.591634386844	2.01	3.73093191197
14295413	637267041	2250.0	81.468521083	0.591634386844	WQZGKKKJIJFFOK-RWOPYEJCSA-N	0.0		flat tautomer	637267041	1622.0	92.9430951487	1.0	162.937042166	0.591634386844	2.01	3.73093191197
14295414	637267041	2250.0	81.468521083	0.591634386844	WQZGKKKJIJFFOK-RWOPYEJCSA-N	0.0		flat tautomer	637267041	4005.0	91.288192771	1.0	162.937042166	0.591634386844	2.01	3.73093191197
14295415	637267041	2250.0	81.468521083	0.591634386844	WQZGKKKJIJFFOK-RWOPYEJCSA-N	0.0		flat tautomer	637267041	11881.0	91.288192771	1.0	162.937042166	0.591634386844	2.01	3.73093191197
14295416	637267041	2250.0	81.468521083	0.591634386844	WQZGKKKJIJFFOK-RWOPYEJCSA-N	0.0		flat tautomer	637267041	13196.0	91.288192771	1.0	162.937042166	0.591634386844	2.01	3.73093191197
14295417	637267041	2250.0	81.468521083	0.591634386844	WQZGKKKJIJFFOK-RWOPYEJCSA-N	0.0		flat tautomer	637267041	1849.0	90.9244530386	1.0	162.937042166	0.591634386844	2.01	3.73093191197
43901639	637266628	3238.0	91.8696662315	0.531365230058	WQZGKKKJIJFFOK-RWOPYEJCSA-N	0.0		flat tautomer	637266628	4218.0	90.6655462488	1.0	181.331092498	0.531365230058	2.01	3.73048559311
43901710	637266628	4218.0	91.8696662315	0.531365230058	WQZGKKKJIJFFOK-RWOPYEJCSA-N	0.0		flat tautomer	637266628	3238.0	90.6655462488	1.0	181.331092498	0.531365230058	2.01	3.73048559311
3368598	637271060	2754.0	77.1791420106	0.624088952415	WQZGKKKJIJFFOK-RWOPYEJCSA-N	0.0		flat tautomer	637271060	599.0	102.623423043	1.0	154.358284021	0.624088952415	2.01	3.73029453103
3368599	637271060	2754.0	77.1791420106	0.624088952415	WQZGKKKJIJFFOK-RWOPYEJCSA-N	0.0		flat tautomer	637271060	2138.0	102.623423043	1.0	154.358284021	0.624088952415	2.01	3.73029453103
3368658	637271060	5746.0	77.1791420106	0.624088952415	WQZGKKKJIJFFOK-RWOPYEJCSA-N	0.0		flat tautomer	637271060	599.0	102.623423043	1.0	154.358284021	0.624088952415	2.01	3.73029453103
3368659	637271060	5746.0	77.1791420106	0.624088952415	WQZGKKKJIJFFOK-RWOPYEJCSA-N	0.0		flat tautomer	637271060	2138.0	102.623423043	1.0	154.358284021	0.624088952415	2.01	3.73029453103
12118080	637265280	4365.0	102.57024772	0.469413936849	WQZGKKKJIJFFOK-RWOPYEJCSA-N	0.0		flat tautomer	637265280	13591.0	105.424812155	1.0	205.14049544	0.469413936849	2.01	3.72993152736
12118081	637265280	4365.0	102.57024772	0.469413936849	WQZGKKKJIJFFOK-RWOPYEJCSA-N	0.0		flat tautomer	637265280	15081.0	105.424812155	1.0	205.14049544	0.469413936849	2.01	3.72993152736
12118082	637265280	4365.0	102.57024772	0.469413936849	WQZGKKKJIJFFOK-RWOPYEJCSA-N	0.0		flat tautomer	637265280	1849.0	103.779891912	1.0	205.14049544	0.469413936849	2.01	3.72993152736
14319978	637267041	1622.0	90.2464169411	0.533457102236	WQZGKKKJIJFFOK-RWOPYEJCSA-N	0.0		flat tautomer	637267041	4365.0	100.432973634	1.0	180.492833882	0.533457102236	2.01	3.72982865081
14319979	637267041	1622.0	90.2464169411	0.533457102236	WQZGKKKJIJFFOK-RWOPYEJCSA-N	0.0		flat tautomer	637267041	13591.0	98.8124792792	1.0	180.492833882	0.533457102236	2.01	3.72982865081
14319980	637267041	1622.0	90.2464169411	0.533457102236	WQZGKKKJIJFFOK-RWOPYEJCSA-N	0.0		flat tautomer	637267041	15081.0	98.8124792792	1.0	180.492833882	0.533457102236	2.01	3.72982865081
14319981	637267041	1622.0	90.2464169411	0.533457102236	WQZGKKKJIJFFOK-RWOPYEJCSA-N	0.0		flat tautomer	637267041	5031.0	96.9625735021	1.0	180.492833882	0.533457102236	2.01	3.72982865081
14319982	637267041	1622.0	90.2464169411	0.533457102236	WQZGKKKJIJFFOK-RWOPYEJCSA-N	0.0		flat tautomer	637267041	339.0	96.2781893848	1.0	180.492833882	0.533457102236	2.01	3.72982865081
14319983	637267041	1622.0	90.2464169411	0.533457102236	WQZGKKKJIJFFOK-RWOPYEJCSA-N	0.0		flat tautomer	637267041	3584.0	96.2781893848	1.0	180.492833882	0.533457102236	2.01	3.72982865081
14319984	637267041	1622.0	90.2464169411	0.533457102236	WQZGKKKJIJFFOK-RWOPYEJCSA-N	0.0		flat tautomer	637267041	6831.0	96.2781893848	1.0	180.492833882	0.533457102236	2.01	3.72982865081
14319985	637267041	1622.0	90.2464169411	0.533457102236	WQZGKKKJIJFFOK-RWOPYEJCSA-N	0.0		flat tautomer	637267041	4267.0	95.9065783148	1.0	180.492833882	0.533457102236	2.01	3.72982865081
14319988	637267041	1622.0	90.2464169411	0.533457102236	WQZGKKKJIJFFOK-RWOPYEJCSA-N	0.0		flat tautomer	637267041	15001.0	95.6307841426	1.0	180.492833882	0.533457102236	2.01	3.72982865081
14319990	637267041	1622.0	90.2464169411	0.533457102236	WQZGKKKJIJFFOK-RWOPYEJCSA-N	0.0		flat tautomer	637267041	4005.0	91.288192771	1.0	180.492833882	0.533457102236	2.01	3.72982865081
14319991	637267041	1622.0	90.2464169411	0.533457102236	WQZGKKKJIJFFOK-RWOPYEJCSA-N	0.0		flat tautomer	637267041	11881.0	91.288192771	1.0	180.492833882	0.533457102236	2.01	3.72982865081
14319992	637267041	1622.0	90.2464169411	0.533457102236	WQZGKKKJIJFFOK-RWOPYEJCSA-N	0.0		flat tautomer	637267041	13196.0	91.288192771	1.0	180.492833882	0.533457102236	2.01	3.72982865081
14319993	637267041	1622.0	90.2464169411	0.533457102236	WQZGKKKJIJFFOK-RWOPYEJCSA-N	0.0		flat tautomer	637267041	1849.0	90.9244530386	1.0	180.492833882	0.533457102236	2.01	3.72982865081
52015139	637269334	14472.0	91.1573907604	0.533457102236	WQZGKKKJIJFFOK-RWOPYEJCSA-N	0.0		flat tautomer	637269334	1892.0	90.1745738822	1.0	180.349147764	0.533457102236	2.01	3.7290861218
24047680	637268311	1157.0	45.2644011003	0.531365230058	WQZGKKKJIJFFOK-RWOPYEJCSA-N	0.0		flat tautomer	637268311	1157.0	54.642065153	2.0	90.5288022006	0.531365230058	2.01	3.7290781939
24047852	637268311	2964.0	45.2644011003	0.531365230058	WQZGKKKJIJFFOK-RWOPYEJCSA-N	0.0		flat tautomer	637268311	2964.0	54.642065153	2.0	90.5288022006	0.531365230058	2.01	3.7290781939
16607018	637271826	1622.0	90.4698003018	0.531365230058	WQZGKKKJIJFFOK-RWOPYEJCSA-N	0.0		flat tautomer	637271826	5031.0	100.903089987	1.0	180.939600604	0.531365230058	2.01	3.72847044121
16607023	637271826	1622.0	90.4698003018	0.531365230058	WQZGKKKJIJFFOK-RWOPYEJCSA-N	0.0		flat tautomer	637271826	339.0	93.1706962272	1.0	180.939600604	0.531365230058	2.01	3.72847044121
16607024	637271826	1622.0	90.4698003018	0.531365230058	WQZGKKKJIJFFOK-RWOPYEJCSA-N	0.0		flat tautomer	637271826	3584.0	93.1706962272	1.0	180.939600604	0.531365230058	2.01	3.72847044121
16607025	637271826	1622.0	90.4698003018	0.531365230058	WQZGKKKJIJFFOK-RWOPYEJCSA-N	0.0		flat tautomer	637271826	6831.0	93.1706962272	1.0	180.939600604	0.531365230058	2.01	3.72847044121
16607029	637271826	1622.0	90.4698003018	0.531365230058	WQZGKKKJIJFFOK-RWOPYEJCSA-N	0.0		flat tautomer	637271826	15001.0	92.1040252676	1.0	180.939600604	0.531365230058	2.01	3.72847044121
16607032	637271826	1622.0	90.4698003018	0.531365230058	WQZGKKKJIJFFOK-RWOPYEJCSA-N	0.0		flat tautomer	637271826	1383.0	90.6143937264	1.0	180.939600604	0.531365230058	2.01	3.72847044121
16607033	637271826	1622.0	90.4698003018	0.531365230058	WQZGKKKJIJFFOK-RWOPYEJCSA-N	0.0		flat tautomer	637271826	4366.0	90.6143937264	1.0	180.939600604	0.531365230058	2.01	3.72847044121
16607019	637271826	1622.0	90.4698003018	0.531365230058	WQZGKKKJIJFFOK-RWOPYEJCSA-N	0.0		flat tautomer	637271826	13591.0	99.54668166	1.0	180.939600604	0.531365230058	2.01	3.72847044121
16607020	637271826	1622.0	90.4698003018	0.531365230058	WQZGKKKJIJFFOK-RWOPYEJCSA-N	0.0		flat tautomer	637271826	15081.0	99.54668166	1.0	180.939600604	0.531365230058	2.01	3.72847044121
16607021	637271826	1622.0	90.4698003018	0.531365230058	WQZGKKKJIJFFOK-RWOPYEJCSA-N	0.0		flat tautomer	637271826	1849.0	98.2757241304	1.0	180.939600604	0.531365230058	2.01	3.72847044121
16607022	637271826	1622.0	90.4698003018	0.531365230058	WQZGKKKJIJFFOK-RWOPYEJCSA-N	0.0		flat tautomer	637271826	4365.0	95.0741724254	1.0	180.939600604	0.531365230058	2.01	3.72847044121
19855794	637270876	1622.0	88.2773660775	0.552704654755	WQZGKKKJIJFFOK-RWOPYEJCSA-N	0.0		flat tautomer	637270876	15001.0	86.9746941347	1.0	173.949388269	0.552704654755	2.01	3.72844740673
19855989	637270876	5031.0	88.3936186349	0.552704654755	WQZGKKKJIJFFOK-RWOPYEJCSA-N	0.0		flat tautomer	637270876	15001.0	86.9746941347	1.0	173.949388269	0.552704654755	2.01	3.72844740673
19856064	637270876	13745.0	87.3178549236	0.552704654755	WQZGKKKJIJFFOK-RWOPYEJCSA-N	0.0		flat tautomer	637270876	15001.0	86.9746941347	1.0	173.949388269	0.552704654755	2.01	3.72844740673
19295622	637266769	1622.0	81.209714836	0.591634386844	WQZGKKKJIJFFOK-RWOPYEJCSA-N	0.0		flat tautomer	637266769	13591.0	87.9871627753	1.0	162.419429672	0.591634386844	2.01	3.72796530321
19295623	637266769	1622.0	81.209714836	0.591634386844	WQZGKKKJIJFFOK-RWOPYEJCSA-N	0.0		flat tautomer	637266769	15081.0	87.9871627753	1.0	162.419429672	0.591634386844	2.01	3.72796530321
19295624	637266769	1622.0	81.209714836	0.591634386844	WQZGKKKJIJFFOK-RWOPYEJCSA-N	0.0		flat tautomer	637266769	339.0	82.9065783148	1.0	162.419429672	0.591634386844	2.01	3.72796530321
19295625	637266769	1622.0	81.209714836	0.591634386844	WQZGKKKJIJFFOK-RWOPYEJCSA-N	0.0		flat tautomer	637266769	3584.0	82.9065783148	1.0	162.419429672	0.591634386844	2.01	3.72796530321
19295626	637266769	1622.0	81.209714836	0.591634386844	WQZGKKKJIJFFOK-RWOPYEJCSA-N	0.0		flat tautomer	637266769	15001.0	82.9065783148	1.0	162.419429672	0.591634386844	2.01	3.72796530321
19295627	637266769	1622.0	81.209714836	0.591634386844	WQZGKKKJIJFFOK-RWOPYEJCSA-N	0.0		flat tautomer	637266769	10460.0	82.735182177	1.0	162.419429672	0.591634386844	2.01	3.72796530321
19295628	637266769	1622.0	81.209714836	0.591634386844	WQZGKKKJIJFFOK-RWOPYEJCSA-N	0.0		flat tautomer	637266769	13745.0	82.735182177	1.0	162.419429672	0.591634386844	2.01	3.72796530321
19299492	637266769	10163.0	72.4412914295	0.66301099456	WQZGKKKJIJFFOK-RWOPYEJCSA-N	0.0		flat tautomer	637266769	13591.0	87.9871627753	1.0	144.882582859	0.66301099456	2.01	3.72763380712
19299493	637266769	10163.0	72.4412914295	0.66301099456	WQZGKKKJIJFFOK-RWOPYEJCSA-N	0.0		flat tautomer	637266769	15081.0	87.9871627753	1.0	144.882582859	0.66301099456	2.01	3.72763380712
19299494	637266769	10163.0	72.4412914295	0.66301099456	WQZGKKKJIJFFOK-RWOPYEJCSA-N	0.0		flat tautomer	637266769	339.0	82.9065783148	1.0	144.882582859	0.66301099456	2.01	3.72763380712
19299495	637266769	10163.0	72.4412914295	0.66301099456	WQZGKKKJIJFFOK-RWOPYEJCSA-N	0.0		flat tautomer	637266769	3584.0	82.9065783148	1.0	144.882582859	0.66301099456	2.01	3.72763380712
19299496	637266769	10163.0	72.4412914295	0.66301099456	WQZGKKKJIJFFOK-RWOPYEJCSA-N	0.0		flat tautomer	637266769	15001.0	82.9065783148	1.0	144.882582859	0.66301099456	2.01	3.72763380712
19299497	637266769	10163.0	72.4412914295	0.66301099456	WQZGKKKJIJFFOK-RWOPYEJCSA-N	0.0		flat tautomer	637266769	10460.0	82.735182177	1.0	144.882582859	0.66301099456	2.01	3.72763380712
19299498	637266769	10163.0	72.4412914295	0.66301099456	WQZGKKKJIJFFOK-RWOPYEJCSA-N	0.0		flat tautomer	637266769	13745.0	82.735182177	1.0	144.882582859	0.66301099456	2.01	3.72763380712
19299499	637266769	10163.0	72.4412914295	0.66301099456	WQZGKKKJIJFFOK-RWOPYEJCSA-N	0.0		flat tautomer	637266769	1622.0	79.9913998282	1.0	144.882582859	0.66301099456	2.01	3.72763380712
19299500	637266769	10163.0	72.4412914295	0.66301099456	WQZGKKKJIJFFOK-RWOPYEJCSA-N	0.0		flat tautomer	637266769	10861.0	79.8696662315	1.0	144.882582859	0.66301099456	2.01	3.72763380712
19299501	637266769	10163.0	72.4412914295	0.66301099456	WQZGKKKJIJFFOK-RWOPYEJCSA-N	0.0		flat tautomer	637266769	11071.0	79.8696662315	1.0	144.882582859	0.66301099456	2.01	3.72763380712
19299502	637266769	10163.0	72.4412914295	0.66301099456	WQZGKKKJIJFFOK-RWOPYEJCSA-N	0.0		flat tautomer	637266769	4005.0	79.5142785735	1.0	144.882582859	0.66301099456	2.01	3.72763380712
19299503	637266769	10163.0	72.4412914295	0.66301099456	WQZGKKKJIJFFOK-RWOPYEJCSA-N	0.0		flat tautomer	637266769	11881.0	79.5142785735	1.0	144.882582859	0.66301099456	2.01	3.72763380712
19299504	637266769	10163.0	72.4412914295	0.66301099456	WQZGKKKJIJFFOK-RWOPYEJCSA-N	0.0		flat tautomer	637266769	13196.0	79.5142785735	1.0	144.882582859	0.66301099456	2.01	3.72763380712
19299505	637266769	10163.0	72.4412914295	0.66301099456	WQZGKKKJIJFFOK-RWOPYEJCSA-N	0.0		flat tautomer	637266769	4267.0	78.6925039621	1.0	144.882582859	0.66301099456	2.01	3.72763380712
19299506	637266769	10163.0	72.4412914295	0.66301099456	WQZGKKKJIJFFOK-RWOPYEJCSA-N	0.0		flat tautomer	637266769	1849.0	78.2118316289	1.0	144.882582859	0.66301099456	2.01	3.72763380712
52015115	637269334	1892.0	91.1573907604	0.533457102236	WQZGKKKJIJFFOK-RWOPYEJCSA-N	0.0		flat tautomer	637269334	14472.0	89.9136401693	1.0	179.827280339	0.533457102236	2.01	3.72638552145
53212599	637266665	16085.0	34.4762535332	0.745013468122	WQZGKKKJIJFFOK-RWOPYEJCSA-N	0.0		flat tautomer	637266665	16085.0	32.1877553032	2.0	64.3755106064	0.745013468122	2.01	3.72629913703
29301963	637269220	3713.0	113.950781977	0.456306072041	WQZGKKKJIJFFOK-RWOPYEJCSA-N	0.0		flat tautomer	637269220	416.0	105.104577454	1.0	210.209154908	0.456306072041	2.01	3.72628426753
14317482	637267041	1622.0	90.2464169411	0.531365230058	WQZGKKKJIJFFOK-RWOPYEJCSA-N	0.0		flat tautomer	637267041	4365.0	100.432973634	1.0	180.492833882	0.531365230058	2.01	3.72616677039
14317483	637267041	1622.0	90.2464169411	0.531365230058	WQZGKKKJIJFFOK-RWOPYEJCSA-N	0.0		flat tautomer	637267041	13591.0	98.8124792792	1.0	180.492833882	0.531365230058	2.01	3.72616677039
14317484	637267041	1622.0	90.2464169411	0.531365230058	WQZGKKKJIJFFOK-RWOPYEJCSA-N	0.0		flat tautomer	637267041	15081.0	98.8124792792	1.0	180.492833882	0.531365230058	2.01	3.72616677039
14317485	637267041	1622.0	90.2464169411	0.531365230058	WQZGKKKJIJFFOK-RWOPYEJCSA-N	0.0		flat tautomer	637267041	5031.0	96.9625735021	1.0	180.492833882	0.531365230058	2.01	3.72616677039
14317486	637267041	1622.0	90.2464169411	0.531365230058	WQZGKKKJIJFFOK-RWOPYEJCSA-N	0.0		flat tautomer	637267041	339.0	96.2781893848	1.0	180.492833882	0.531365230058	2.01	3.72616677039
14317487	637267041	1622.0	90.2464169411	0.531365230058	WQZGKKKJIJFFOK-RWOPYEJCSA-N	0.0		flat tautomer	637267041	3584.0	96.2781893848	1.0	180.492833882	0.531365230058	2.01	3.72616677039
14317488	637267041	1622.0	90.2464169411	0.531365230058	WQZGKKKJIJFFOK-RWOPYEJCSA-N	0.0		flat tautomer	637267041	6831.0	96.2781893848	1.0	180.492833882	0.531365230058	2.01	3.72616677039
14317489	637267041	1622.0	90.2464169411	0.531365230058	WQZGKKKJIJFFOK-RWOPYEJCSA-N	0.0		flat tautomer	637267041	4267.0	95.9065783148	1.0	180.492833882	0.531365230058	2.01	3.72616677039
14317492	637267041	1622.0	90.2464169411	0.531365230058	WQZGKKKJIJFFOK-RWOPYEJCSA-N	0.0		flat tautomer	637267041	15001.0	95.6307841426	1.0	180.492833882	0.531365230058	2.01	3.72616677039
14317494	637267041	1622.0	90.2464169411	0.531365230058	WQZGKKKJIJFFOK-RWOPYEJCSA-N	0.0		flat tautomer	637267041	4005.0	91.288192771	1.0	180.492833882	0.531365230058	2.01	3.72616677039
14317495	637267041	1622.0	90.2464169411	0.531365230058	WQZGKKKJIJFFOK-RWOPYEJCSA-N	0.0		flat tautomer	637267041	11881.0	91.288192771	1.0	180.492833882	0.531365230058	2.01	3.72616677039
14317496	637267041	1622.0	90.2464169411	0.531365230058	WQZGKKKJIJFFOK-RWOPYEJCSA-N	0.0		flat tautomer	637267041	13196.0	91.288192771	1.0	180.492833882	0.531365230058	2.01	3.72616677039
14317497	637267041	1622.0	90.2464169411	0.531365230058	WQZGKKKJIJFFOK-RWOPYEJCSA-N	0.0		flat tautomer	637267041	1849.0	90.9244530386	1.0	180.492833882	0.531365230058	2.01	3.72616677039
19295727	637266769	10861.0	81.0496351456	0.591634386844	WQZGKKKJIJFFOK-RWOPYEJCSA-N	0.0		flat tautomer	637266769	13591.0	87.9871627753	1.0	162.099270291	0.591634386844	2.01	3.72612681267
19295728	637266769	10861.0	81.0496351456	0.591634386844	WQZGKKKJIJFFOK-RWOPYEJCSA-N	0.0		flat tautomer	637266769	15081.0	87.9871627753	1.0	162.099270291	0.591634386844	2.01	3.72612681267
19295729	637266769	10861.0	81.0496351456	0.591634386844	WQZGKKKJIJFFOK-RWOPYEJCSA-N	0.0		flat tautomer	637266769	339.0	82.9065783148	1.0	162.099270291	0.591634386844	2.01	3.72612681267
19295730	637266769	10861.0	81.0496351456	0.591634386844	WQZGKKKJIJFFOK-RWOPYEJCSA-N	0.0		flat tautomer	637266769	3584.0	82.9065783148	1.0	162.099270291	0.591634386844	2.01	3.72612681267
19295731	637266769	10861.0	81.0496351456	0.591634386844	WQZGKKKJIJFFOK-RWOPYEJCSA-N	0.0		flat tautomer	637266769	15001.0	82.9065783148	1.0	162.099270291	0.591634386844	2.01	3.72612681267
19295732	637266769	10861.0	81.0496351456	0.591634386844	WQZGKKKJIJFFOK-RWOPYEJCSA-N	0.0		flat tautomer	637266769	10460.0	82.735182177	1.0	162.099270291	0.591634386844	2.01	3.72612681267
19295733	637266769	10861.0	81.0496351456	0.591634386844	WQZGKKKJIJFFOK-RWOPYEJCSA-N	0.0		flat tautomer	637266769	13745.0	82.735182177	1.0	162.099270291	0.591634386844	2.01	3.72612681267
19295742	637266769	11071.0	81.0496351456	0.591634386844	WQZGKKKJIJFFOK-RWOPYEJCSA-N	0.0		flat tautomer	637266769	13591.0	87.9871627753	1.0	162.099270291	0.591634386844	2.01	3.72612681267
19295743	637266769	11071.0	81.0496351456	0.591634386844	WQZGKKKJIJFFOK-RWOPYEJCSA-N	0.0		flat tautomer	637266769	15081.0	87.9871627753	1.0	162.099270291	0.591634386844	2.01	3.72612681267
19295744	637266769	11071.0	81.0496351456	0.591634386844	WQZGKKKJIJFFOK-RWOPYEJCSA-N	0.0		flat tautomer	637266769	339.0	82.9065783148	1.0	162.099270291	0.591634386844	2.01	3.72612681267
19295745	637266769	11071.0	81.0496351456	0.591634386844	WQZGKKKJIJFFOK-RWOPYEJCSA-N	0.0		flat tautomer	637266769	3584.0	82.9065783148	1.0	162.099270291	0.591634386844	2.01	3.72612681267
19295746	637266769	11071.0	81.0496351456	0.591634386844	WQZGKKKJIJFFOK-RWOPYEJCSA-N	0.0		flat tautomer	637266769	15001.0	82.9065783148	1.0	162.099270291	0.591634386844	2.01	3.72612681267
19295747	637266769	11071.0	81.0496351456	0.591634386844	WQZGKKKJIJFFOK-RWOPYEJCSA-N	0.0		flat tautomer	637266769	10460.0	82.735182177	1.0	162.099270291	0.591634386844	2.01	3.72612681267
19295748	637266769	11071.0	81.0496351456	0.591634386844	WQZGKKKJIJFFOK-RWOPYEJCSA-N	0.0		flat tautomer	637266769	13745.0	82.735182177	1.0	162.099270291	0.591634386844	2.01	3.72612681267
19852471	637270876	1849.0	69.7189666328	0.687711913266	WQZGKKKJIJFFOK-RWOPYEJCSA-N	0.0		flat tautomer	637270876	1622.0	91.251811973	1.0	139.437933266	0.687711913266	2.01	3.72602603861
19852472	637270876	1849.0	69.7189666328	0.687711913266	WQZGKKKJIJFFOK-RWOPYEJCSA-N	0.0		flat tautomer	637270876	10460.0	91.2240256689	1.0	139.437933266	0.687711913266	2.01	3.72602603861
19852473	637270876	1849.0	69.7189666328	0.687711913266	WQZGKKKJIJFFOK-RWOPYEJCSA-N	0.0		flat tautomer	637270876	13745.0	91.2240256689	1.0	139.437933266	0.687711913266	2.01	3.72602603861
19852474	637270876	1849.0	69.7189666328	0.687711913266	WQZGKKKJIJFFOK-RWOPYEJCSA-N	0.0		flat tautomer	637270876	339.0	90.5867002359	1.0	139.437933266	0.687711913266	2.01	3.72602603861
19852475	637270876	1849.0	69.7189666328	0.687711913266	WQZGKKKJIJFFOK-RWOPYEJCSA-N	0.0		flat tautomer	637270876	3584.0	90.5867002359	1.0	139.437933266	0.687711913266	2.01	3.72602603861
19852476	637270876	1849.0	69.7189666328	0.687711913266	WQZGKKKJIJFFOK-RWOPYEJCSA-N	0.0		flat tautomer	637270876	6831.0	90.5867002359	1.0	139.437933266	0.687711913266	2.01	3.72602603861
19852479	637270876	1849.0	69.7189666328	0.687711913266	WQZGKKKJIJFFOK-RWOPYEJCSA-N	0.0		flat tautomer	637270876	15001.0	86.9746941347	1.0	139.437933266	0.687711913266	2.01	3.72602603861
19852480	637270876	1849.0	69.7189666328	0.687711913266	WQZGKKKJIJFFOK-RWOPYEJCSA-N	0.0		flat tautomer	637270876	4365.0	85.30980392	1.0	139.437933266	0.687711913266	2.01	3.72602603861
19852481	637270876	1849.0	69.7189666328	0.687711913266	WQZGKKKJIJFFOK-RWOPYEJCSA-N	0.0		flat tautomer	637270876	4037.0	83.6458915609	1.0	139.437933266	0.687711913266	2.01	3.72602603861
2683826	637266893	2964.0	35.7544873322	0.694182199378	WQZGKKKJIJFFOK-RWOPYEJCSA-N	0.0		flat tautomer	637266893	2964.0	34.5142785735	2.0	69.028557147	0.694182199378	2.01	3.72547866361
52015079	637269334	14472.0	91.1573907604	0.531365230058	WQZGKKKJIJFFOK-RWOPYEJCSA-N	0.0		flat tautomer	637269334	1892.0	90.1745738822	1.0	180.349147764	0.531365230058	2.01	3.72542497038
19299807	637266769	13745.0	83.9956786262	0.57023892861	WQZGKKKJIJFFOK-RWOPYEJCSA-N	0.0		flat tautomer	637266769	13591.0	87.9871627753	1.0	167.991357252	0.57023892861	2.01	3.72507451464
19299808	637266769	13745.0	83.9956786262	0.57023892861	WQZGKKKJIJFFOK-RWOPYEJCSA-N	0.0		flat tautomer	637266769	15081.0	87.9871627753	1.0	167.991357252	0.57023892861	2.01	3.72507451464
16609818	637271826	1383.0	89.7166987713	0.533457102236	WQZGKKKJIJFFOK-RWOPYEJCSA-N	0.0		flat tautomer	637271826	5031.0	100.903089987	1.0	179.433397543	0.533457102236	2.01	3.72434333092
16609819	637271826	1383.0	89.7166987713	0.533457102236	WQZGKKKJIJFFOK-RWOPYEJCSA-N	0.0		flat tautomer	637271826	13591.0	99.54668166	1.0	179.433397543	0.533457102236	2.01	3.72434333092
16609820	637271826	1383.0	89.7166987713	0.533457102236	WQZGKKKJIJFFOK-RWOPYEJCSA-N	0.0		flat tautomer	637271826	15081.0	99.54668166	1.0	179.433397543	0.533457102236	2.01	3.72434333092
16609821	637271826	1383.0	89.7166987713	0.533457102236	WQZGKKKJIJFFOK-RWOPYEJCSA-N	0.0		flat tautomer	637271826	1849.0	98.2757241304	1.0	179.433397543	0.533457102236	2.01	3.72434333092
16609822	637271826	1383.0	89.7166987713	0.533457102236	WQZGKKKJIJFFOK-RWOPYEJCSA-N	0.0		flat tautomer	637271826	4365.0	95.0741724254	1.0	179.433397543	0.533457102236	2.01	3.72434333092
16609823	637271826	1383.0	89.7166987713	0.533457102236	WQZGKKKJIJFFOK-RWOPYEJCSA-N	0.0		flat tautomer	637271826	339.0	93.1706962272	1.0	179.433397543	0.533457102236	2.01	3.72434333092
16609824	637271826	1383.0	89.7166987713	0.533457102236	WQZGKKKJIJFFOK-RWOPYEJCSA-N	0.0		flat tautomer	637271826	3584.0	93.1706962272	1.0	179.433397543	0.533457102236	2.01	3.72434333092
16609825	637271826	1383.0	89.7166987713	0.533457102236	WQZGKKKJIJFFOK-RWOPYEJCSA-N	0.0		flat tautomer	637271826	6831.0	93.1706962272	1.0	179.433397543	0.533457102236	2.01	3.72434333092
16609826	637271826	1383.0	89.7166987713	0.533457102236	WQZGKKKJIJFFOK-RWOPYEJCSA-N	0.0		flat tautomer	637271826	1622.0	92.4828041021	1.0	179.433397543	0.533457102236	2.01	3.72434333092
16609829	637271826	1383.0	89.7166987713	0.533457102236	WQZGKKKJIJFFOK-RWOPYEJCSA-N	0.0		flat tautomer	637271826	15001.0	92.1040252676	1.0	179.433397543	0.533457102236	2.01	3.72434333092
16609831	637271826	1383.0	89.7166987713	0.533457102236	WQZGKKKJIJFFOK-RWOPYEJCSA-N	0.0		flat tautomer	637271826	4366.0	91.2790142558	1.0	179.433397543	0.533457102236	2.01	3.72434333092
16610570	637271826	4366.0	89.7166987713	0.533457102236	WQZGKKKJIJFFOK-RWOPYEJCSA-N	0.0		flat tautomer	637271826	5031.0	100.903089987	1.0	179.433397543	0.533457102236	2.01	3.72434333092
16610571	637271826	4366.0	89.7166987713	0.533457102236	WQZGKKKJIJFFOK-RWOPYEJCSA-N	0.0		flat tautomer	637271826	13591.0	99.54668166	1.0	179.433397543	0.533457102236	2.01	3.72434333092
16610572	637271826	4366.0	89.7166987713	0.533457102236	WQZGKKKJIJFFOK-RWOPYEJCSA-N	0.0		flat tautomer	637271826	15081.0	99.54668166	1.0	179.433397543	0.533457102236	2.01	3.72434333092
16610573	637271826	4366.0	89.7166987713	0.533457102236	WQZGKKKJIJFFOK-RWOPYEJCSA-N	0.0		flat tautomer	637271826	1849.0	98.2757241304	1.0	179.433397543	0.533457102236	2.01	3.72434333092
16610574	637271826	4366.0	89.7166987713	0.533457102236	WQZGKKKJIJFFOK-RWOPYEJCSA-N	0.0		flat tautomer	637271826	4365.0	95.0741724254	1.0	179.433397543	0.533457102236	2.01	3.72434333092
16610575	637271826	4366.0	89.7166987713	0.533457102236	WQZGKKKJIJFFOK-RWOPYEJCSA-N	0.0		flat tautomer	637271826	339.0	93.1706962272	1.0	179.433397543	0.533457102236	2.01	3.72434333092
16610576	637271826	4366.0	89.7166987713	0.533457102236	WQZGKKKJIJFFOK-RWOPYEJCSA-N	0.0		flat tautomer	637271826	3584.0	93.1706962272	1.0	179.433397543	0.533457102236	2.01	3.72434333092
16610577	637271826	4366.0	89.7166987713	0.533457102236	WQZGKKKJIJFFOK-RWOPYEJCSA-N	0.0		flat tautomer	637271826	6831.0	93.1706962272	1.0	179.433397543	0.533457102236	2.01	3.72434333092
16610578	637271826	4366.0	89.7166987713	0.533457102236	WQZGKKKJIJFFOK-RWOPYEJCSA-N	0.0		flat tautomer	637271826	1622.0	92.4828041021	1.0	179.433397543	0.533457102236	2.01	3.72434333092
16610581	637271826	4366.0	89.7166987713	0.533457102236	WQZGKKKJIJFFOK-RWOPYEJCSA-N	0.0		flat tautomer	637271826	15001.0	92.1040252676	1.0	179.433397543	0.533457102236	2.01	3.72434333092
16610582	637271826	4366.0	89.7166987713	0.533457102236	WQZGKKKJIJFFOK-RWOPYEJCSA-N	0.0		flat tautomer	637271826	1383.0	91.2790142558	1.0	179.433397543	0.533457102236	2.01	3.72434333092
51957736	637270288	1892.0	42.3788237182	0.591634386844	WQZGKKKJIJFFOK-RWOPYEJCSA-N	0.0		flat tautomer	637270288	1892.0	40.440093375	2.0	80.8801867499	0.591634386844	2.01	3.72417775447
12103888	637265280	396.0	76.6556077263	0.624088952415	WQZGKKKJIJFFOK-RWOPYEJCSA-N	0.0		flat tautomer	637265280	5031.0	100.013676223	1.0	153.311215453	0.624088952415	2.01	3.72395238799
12103889	637265280	396.0	76.6556077263	0.624088952415	WQZGKKKJIJFFOK-RWOPYEJCSA-N	0.0		flat tautomer	637265280	339.0	97.19859629	1.0	153.311215453	0.624088952415	2.01	3.72395238799
12103890	637265280	396.0	76.6556077263	0.624088952415	WQZGKKKJIJFFOK-RWOPYEJCSA-N	0.0		flat tautomer	637265280	3584.0	97.19859629	1.0	153.311215453	0.624088952415	2.01	3.72395238799
12103891	637265280	396.0	76.6556077263	0.624088952415	WQZGKKKJIJFFOK-RWOPYEJCSA-N	0.0		flat tautomer	637265280	6831.0	97.19859629	1.0	153.311215453	0.624088952415	2.01	3.72395238799
12103892	637265280	396.0	76.6556077263	0.624088952415	WQZGKKKJIJFFOK-RWOPYEJCSA-N	0.0		flat tautomer	637265280	4267.0	95.8632794328	1.0	153.311215453	0.624088952415	2.01	3.72395238799
12103893	637265280	396.0	76.6556077263	0.624088952415	WQZGKKKJIJFFOK-RWOPYEJCSA-N	0.0		flat tautomer	637265280	1622.0	94.5816987087	1.0	153.311215453	0.624088952415	2.01	3.72395238799
12103894	637265280	396.0	76.6556077263	0.624088952415	WQZGKKKJIJFFOK-RWOPYEJCSA-N	0.0		flat tautomer	637265280	1383.0	93.8996294549	1.0	153.311215453	0.624088952415	2.01	3.72395238799
12103895	637265280	396.0	76.6556077263	0.624088952415	WQZGKKKJIJFFOK-RWOPYEJCSA-N	0.0		flat tautomer	637265280	4366.0	93.8996294549	1.0	153.311215453	0.624088952415	2.01	3.72395238799
12104770	637265280	7411.0	76.6556077263	0.624088952415	WQZGKKKJIJFFOK-RWOPYEJCSA-N	0.0		flat tautomer	637265280	5031.0	100.013676223	1.0	153.311215453	0.624088952415	2.01	3.72395238799
12104771	637265280	7411.0	76.6556077263	0.624088952415	WQZGKKKJIJFFOK-RWOPYEJCSA-N	0.0		flat tautomer	637265280	339.0	97.19859629	1.0	153.311215453	0.624088952415	2.01	3.72395238799
12104772	637265280	7411.0	76.6556077263	0.624088952415	WQZGKKKJIJFFOK-RWOPYEJCSA-N	0.0		flat tautomer	637265280	3584.0	97.19859629	1.0	153.311215453	0.624088952415	2.01	3.72395238799
12104773	637265280	7411.0	76.6556077263	0.624088952415	WQZGKKKJIJFFOK-RWOPYEJCSA-N	0.0		flat tautomer	637265280	6831.0	97.19859629	1.0	153.311215453	0.624088952415	2.01	3.72395238799
12104774	637265280	7411.0	76.6556077263	0.624088952415	WQZGKKKJIJFFOK-RWOPYEJCSA-N	0.0		flat tautomer	637265280	4267.0	95.8632794328	1.0	153.311215453	0.624088952415	2.01	3.72395238799
12104775	637265280	7411.0	76.6556077263	0.624088952415	WQZGKKKJIJFFOK-RWOPYEJCSA-N	0.0		flat tautomer	637265280	1622.0	94.5816987087	1.0	153.311215453	0.624088952415	2.01	3.72395238799
12104776	637265280	7411.0	76.6556077263	0.624088952415	WQZGKKKJIJFFOK-RWOPYEJCSA-N	0.0		flat tautomer	637265280	1383.0	93.8996294549	1.0	153.311215453	0.624088952415	2.01	3.72395238799
12104777	637265280	7411.0	76.6556077263	0.624088952415	WQZGKKKJIJFFOK-RWOPYEJCSA-N	0.0		flat tautomer	637265280	4366.0	93.8996294549	1.0	153.311215453	0.624088952415	2.01	3.72395238799
24041426	637268311	12848.0	40.4145392705	0.591634386844	WQZGKKKJIJFFOK-RWOPYEJCSA-N	0.0		flat tautomer	637268311	12848.0	49.2471835688	2.0	80.829078541	0.591634386844	2.01	3.72358928781
52015055	637269334	1892.0	91.1573907604	0.531365230058	WQZGKKKJIJFFOK-RWOPYEJCSA-N	0.0		flat tautomer	637269334	14472.0	89.9136401693	1.0	179.827280339	0.531365230058	2.01	3.72272702144
51794004	637271867	1892.0	30.0655015488	0.794279354316	WQZGKKKJIJFFOK-RWOPYEJCSA-N	0.0		flat tautomer	637271867	1892.0	31.6038006529	2.0	60.1310030975	0.794279354316	2.01	3.72241203781
14320698	637267041	7635.0	89.5100415206	0.533457102236	WQZGKKKJIJFFOK-RWOPYEJCSA-N	0.0		flat tautomer	637267041	4365.0	100.432973634	1.0	179.020083041	0.533457102236	2.01	3.72219677324
14320699	637267041	7635.0	89.5100415206	0.533457102236	WQZGKKKJIJFFOK-RWOPYEJCSA-N	0.0		flat tautomer	637267041	13591.0	98.8124792792	1.0	179.020083041	0.533457102236	2.01	3.72219677324
14320700	637267041	7635.0	89.5100415206	0.533457102236	WQZGKKKJIJFFOK-RWOPYEJCSA-N	0.0		flat tautomer	637267041	15081.0	98.8124792792	1.0	179.020083041	0.533457102236	2.01	3.72219677324
14320701	637267041	7635.0	89.5100415206	0.533457102236	WQZGKKKJIJFFOK-RWOPYEJCSA-N	0.0		flat tautomer	637267041	5031.0	96.9625735021	1.0	179.020083041	0.533457102236	2.01	3.72219677324
14320702	637267041	7635.0	89.5100415206	0.533457102236	WQZGKKKJIJFFOK-RWOPYEJCSA-N	0.0		flat tautomer	637267041	339.0	96.2781893848	1.0	179.020083041	0.533457102236	2.01	3.72219677324
14320703	637267041	7635.0	89.5100415206	0.533457102236	WQZGKKKJIJFFOK-RWOPYEJCSA-N	0.0		flat tautomer	637267041	3584.0	96.2781893848	1.0	179.020083041	0.533457102236	2.01	3.72219677324
14320704	637267041	7635.0	89.5100415206	0.533457102236	WQZGKKKJIJFFOK-RWOPYEJCSA-N	0.0		flat tautomer	637267041	6831.0	96.2781893848	1.0	179.020083041	0.533457102236	2.01	3.72219677324
14320705	637267041	7635.0	89.5100415206	0.533457102236	WQZGKKKJIJFFOK-RWOPYEJCSA-N	0.0		flat tautomer	637267041	4267.0	95.9065783148	1.0	179.020083041	0.533457102236	2.01	3.72219677324
14320708	637267041	7635.0	89.5100415206	0.533457102236	WQZGKKKJIJFFOK-RWOPYEJCSA-N	0.0		flat tautomer	637267041	15001.0	95.6307841426	1.0	179.020083041	0.533457102236	2.01	3.72219677324
14320709	637267041	7635.0	89.5100415206	0.533457102236	WQZGKKKJIJFFOK-RWOPYEJCSA-N	0.0		flat tautomer	637267041	1622.0	92.9430951487	1.0	179.020083041	0.533457102236	2.01	3.72219677324
14320710	637267041	7635.0	89.5100415206	0.533457102236	WQZGKKKJIJFFOK-RWOPYEJCSA-N	0.0		flat tautomer	637267041	4005.0	91.288192771	1.0	179.020083041	0.533457102236	2.01	3.72219677324
14320711	637267041	7635.0	89.5100415206	0.533457102236	WQZGKKKJIJFFOK-RWOPYEJCSA-N	0.0		flat tautomer	637267041	11881.0	91.288192771	1.0	179.020083041	0.533457102236	2.01	3.72219677324
14320712	637267041	7635.0	89.5100415206	0.533457102236	WQZGKKKJIJFFOK-RWOPYEJCSA-N	0.0		flat tautomer	637267041	13196.0	91.288192771	1.0	179.020083041	0.533457102236	2.01	3.72219677324
14320713	637267041	7635.0	89.5100415206	0.533457102236	WQZGKKKJIJFFOK-RWOPYEJCSA-N	0.0		flat tautomer	637267041	1849.0	90.9244530386	1.0	179.020083041	0.533457102236	2.01	3.72219677324
1973177	637270538	1892.0	52.2984320149	0.456306072041	WQZGKKKJIJFFOK-RWOPYEJCSA-N	0.0		flat tautomer	637270538	1892.0	87.2168113089	2.0	104.59686403	0.456306072041	2.01	3.7217760878
3686896	637271003	2754.0	89.42136079	0.533457102236	WQZGKKKJIJFFOK-RWOPYEJCSA-N	0.0		flat tautomer	637271003	599.0	105.619788758	1.0	178.84272158	0.533457102236	2.01	3.72127450287
3686897	637271003	2754.0	89.42136079	0.533457102236	WQZGKKKJIJFFOK-RWOPYEJCSA-N	0.0		flat tautomer	637271003	2138.0	105.619788758	1.0	178.84272158	0.533457102236	2.01	3.72127450287
3686976	637271003	5746.0	89.42136079	0.533457102236	WQZGKKKJIJFFOK-RWOPYEJCSA-N	0.0		flat tautomer	637271003	599.0	105.619788758	1.0	178.84272158	0.533457102236	2.01	3.72127450287
3686977	637271003	5746.0	89.42136079	0.533457102236	WQZGKKKJIJFFOK-RWOPYEJCSA-N	0.0		flat tautomer	637271003	2138.0	105.619788758	1.0	178.84272158	0.533457102236	2.01	3.72127450287
19854071	637270876	5031.0	88.3936186349	0.57023892861	WQZGKKKJIJFFOK-RWOPYEJCSA-N	0.0		flat tautomer	637270876	4037.0	83.6458915609	1.0	167.291783122	0.57023892861	2.01	3.72119031893
19854146	637270876	13745.0	87.3178549236	0.57023892861	WQZGKKKJIJFFOK-RWOPYEJCSA-N	0.0		flat tautomer	637270876	4037.0	83.6458915609	1.0	167.291783122	0.57023892861	2.01	3.72119031893
19853876	637270876	1622.0	88.2773660775	0.57023892861	WQZGKKKJIJFFOK-RWOPYEJCSA-N	0.0		flat tautomer	637270876	4037.0	83.6458915609	1.0	167.291783122	0.57023892861	2.01	3.72119031893
16587946	637271826	396.0	76.3893398369	0.624088952415	WQZGKKKJIJFFOK-RWOPYEJCSA-N	0.0		flat tautomer	637271826	5031.0	100.903089987	1.0	152.778679674	0.624088952415	2.01	3.72071432361
16587947	637271826	396.0	76.3893398369	0.624088952415	WQZGKKKJIJFFOK-RWOPYEJCSA-N	0.0		flat tautomer	637271826	13591.0	99.54668166	1.0	152.778679674	0.624088952415	2.01	3.72071432361
16587948	637271826	396.0	76.3893398369	0.624088952415	WQZGKKKJIJFFOK-RWOPYEJCSA-N	0.0		flat tautomer	637271826	15081.0	99.54668166	1.0	152.778679674	0.624088952415	2.01	3.72071432361
16587949	637271826	396.0	76.3893398369	0.624088952415	WQZGKKKJIJFFOK-RWOPYEJCSA-N	0.0		flat tautomer	637271826	1849.0	98.2757241304	1.0	152.778679674	0.624088952415	2.01	3.72071432361
16587950	637271826	396.0	76.3893398369	0.624088952415	WQZGKKKJIJFFOK-RWOPYEJCSA-N	0.0		flat tautomer	637271826	4365.0	95.0741724254	1.0	152.778679674	0.624088952415	2.01	3.72071432361
16587951	637271826	396.0	76.3893398369	0.624088952415	WQZGKKKJIJFFOK-RWOPYEJCSA-N	0.0		flat tautomer	637271826	339.0	93.1706962272	1.0	152.778679674	0.624088952415	2.01	3.72071432361
16587952	637271826	396.0	76.3893398369	0.624088952415	WQZGKKKJIJFFOK-RWOPYEJCSA-N	0.0		flat tautomer	637271826	3584.0	93.1706962272	1.0	152.778679674	0.624088952415	2.01	3.72071432361
16587953	637271826	396.0	76.3893398369	0.624088952415	WQZGKKKJIJFFOK-RWOPYEJCSA-N	0.0		flat tautomer	637271826	6831.0	93.1706962272	1.0	152.778679674	0.624088952415	2.01	3.72071432361
16587954	637271826	396.0	76.3893398369	0.624088952415	WQZGKKKJIJFFOK-RWOPYEJCSA-N	0.0		flat tautomer	637271826	1622.0	92.4828041021	1.0	152.778679674	0.624088952415	2.01	3.72071432361
16587957	637271826	396.0	76.3893398369	0.624088952415	WQZGKKKJIJFFOK-RWOPYEJCSA-N	0.0		flat tautomer	637271826	15001.0	92.1040252676	1.0	152.778679674	0.624088952415	2.01	3.72071432361
16587958	637271826	396.0	76.3893398369	0.624088952415	WQZGKKKJIJFFOK-RWOPYEJCSA-N	0.0		flat tautomer	637271826	1383.0	91.2790142558	1.0	152.778679674	0.624088952415	2.01	3.72071432361
16587959	637271826	396.0	76.3893398369	0.624088952415	WQZGKKKJIJFFOK-RWOPYEJCSA-N	0.0		flat tautomer	637271826	4366.0	91.2790142558	1.0	152.778679674	0.624088952415	2.01	3.72071432361
16588986	637271826	7411.0	76.3893398369	0.624088952415	WQZGKKKJIJFFOK-RWOPYEJCSA-N	0.0		flat tautomer	637271826	5031.0	100.903089987	1.0	152.778679674	0.624088952415	2.01	3.72071432361
16588987	637271826	7411.0	76.3893398369	0.624088952415	WQZGKKKJIJFFOK-RWOPYEJCSA-N	0.0		flat tautomer	637271826	13591.0	99.54668166	1.0	152.778679674	0.624088952415	2.01	3.72071432361
16588988	637271826	7411.0	76.3893398369	0.624088952415	WQZGKKKJIJFFOK-RWOPYEJCSA-N	0.0		flat tautomer	637271826	15081.0	99.54668166	1.0	152.778679674	0.624088952415	2.01	3.72071432361
16588989	637271826	7411.0	76.3893398369	0.624088952415	WQZGKKKJIJFFOK-RWOPYEJCSA-N	0.0		flat tautomer	637271826	1849.0	98.2757241304	1.0	152.778679674	0.624088952415	2.01	3.72071432361
16588990	637271826	7411.0	76.3893398369	0.624088952415	WQZGKKKJIJFFOK-RWOPYEJCSA-N	0.0		flat tautomer	637271826	4365.0	95.0741724254	1.0	152.778679674	0.624088952415	2.01	3.72071432361
16588991	637271826	7411.0	76.3893398369	0.624088952415	WQZGKKKJIJFFOK-RWOPYEJCSA-N	0.0		flat tautomer	637271826	339.0	93.1706962272	1.0	152.778679674	0.624088952415	2.01	3.72071432361
16588992	637271826	7411.0	76.3893398369	0.624088952415	WQZGKKKJIJFFOK-RWOPYEJCSA-N	0.0		flat tautomer	637271826	3584.0	93.1706962272	1.0	152.778679674	0.624088952415	2.01	3.72071432361
16588993	637271826	7411.0	76.3893398369	0.624088952415	WQZGKKKJIJFFOK-RWOPYEJCSA-N	0.0		flat tautomer	637271826	6831.0	93.1706962272	1.0	152.778679674	0.624088952415	2.01	3.72071432361
16588994	637271826	7411.0	76.3893398369	0.624088952415	WQZGKKKJIJFFOK-RWOPYEJCSA-N	0.0		flat tautomer	637271826	1622.0	92.4828041021	1.0	152.778679674	0.624088952415	2.01	3.72071432361
16588997	637271826	7411.0	76.3893398369	0.624088952415	WQZGKKKJIJFFOK-RWOPYEJCSA-N	0.0		flat tautomer	637271826	15001.0	92.1040252676	1.0	152.778679674	0.624088952415	2.01	3.72071432361
16588998	637271826	7411.0	76.3893398369	0.624088952415	WQZGKKKJIJFFOK-RWOPYEJCSA-N	0.0		flat tautomer	637271826	1383.0	91.2790142558	1.0	152.778679674	0.624088952415	2.01	3.72071432361
16588999	637271826	7411.0	76.3893398369	0.624088952415	WQZGKKKJIJFFOK-RWOPYEJCSA-N	0.0		flat tautomer	637271826	4366.0	91.2790142558	1.0	152.778679674	0.624088952415	2.01	3.72071432361
16606906	637271826	1383.0	89.7166987713	0.531365230058	WQZGKKKJIJFFOK-RWOPYEJCSA-N	0.0		flat tautomer	637271826	5031.0	100.903089987	1.0	179.433397543	0.531365230058	2.01	3.72068683589
16606907	637271826	1383.0	89.7166987713	0.531365230058	WQZGKKKJIJFFOK-RWOPYEJCSA-N	0.0		flat tautomer	637271826	13591.0	99.54668166	1.0	179.433397543	0.531365230058	2.01	3.72068683589
16606908	637271826	1383.0	89.7166987713	0.531365230058	WQZGKKKJIJFFOK-RWOPYEJCSA-N	0.0		flat tautomer	637271826	15081.0	99.54668166	1.0	179.433397543	0.531365230058	2.01	3.72068683589
16606909	637271826	1383.0	89.7166987713	0.531365230058	WQZGKKKJIJFFOK-RWOPYEJCSA-N	0.0		flat tautomer	637271826	1849.0	98.2757241304	1.0	179.433397543	0.531365230058	2.01	3.72068683589
16606910	637271826	1383.0	89.7166987713	0.531365230058	WQZGKKKJIJFFOK-RWOPYEJCSA-N	0.0		flat tautomer	637271826	4365.0	95.0741724254	1.0	179.433397543	0.531365230058	2.01	3.72068683589
16606911	637271826	1383.0	89.7166987713	0.531365230058	WQZGKKKJIJFFOK-RWOPYEJCSA-N	0.0		flat tautomer	637271826	339.0	93.1706962272	1.0	179.433397543	0.531365230058	2.01	3.72068683589
16606912	637271826	1383.0	89.7166987713	0.531365230058	WQZGKKKJIJFFOK-RWOPYEJCSA-N	0.0		flat tautomer	637271826	3584.0	93.1706962272	1.0	179.433397543	0.531365230058	2.01	3.72068683589
16606913	637271826	1383.0	89.7166987713	0.531365230058	WQZGKKKJIJFFOK-RWOPYEJCSA-N	0.0		flat tautomer	637271826	6831.0	93.1706962272	1.0	179.433397543	0.531365230058	2.01	3.72068683589
16606914	637271826	1383.0	89.7166987713	0.531365230058	WQZGKKKJIJFFOK-RWOPYEJCSA-N	0.0		flat tautomer	637271826	1622.0	92.4828041021	1.0	179.433397543	0.531365230058	2.01	3.72068683589
16606917	637271826	1383.0	89.7166987713	0.531365230058	WQZGKKKJIJFFOK-RWOPYEJCSA-N	0.0		flat tautomer	637271826	15001.0	92.1040252676	1.0	179.433397543	0.531365230058	2.01	3.72068683589
16606919	637271826	1383.0	89.7166987713	0.531365230058	WQZGKKKJIJFFOK-RWOPYEJCSA-N	0.0		flat tautomer	637271826	4366.0	91.2790142558	1.0	179.433397543	0.531365230058	2.01	3.72068683589
16607658	637271826	4366.0	89.7166987713	0.531365230058	WQZGKKKJIJFFOK-RWOPYEJCSA-N	0.0		flat tautomer	637271826	5031.0	100.903089987	1.0	179.433397543	0.531365230058	2.01	3.72068683589
16607659	637271826	4366.0	89.7166987713	0.531365230058	WQZGKKKJIJFFOK-RWOPYEJCSA-N	0.0		flat tautomer	637271826	13591.0	99.54668166	1.0	179.433397543	0.531365230058	2.01	3.72068683589
16607660	637271826	4366.0	89.7166987713	0.531365230058	WQZGKKKJIJFFOK-RWOPYEJCSA-N	0.0		flat tautomer	637271826	15081.0	99.54668166	1.0	179.433397543	0.531365230058	2.01	3.72068683589
16607661	637271826	4366.0	89.7166987713	0.531365230058	WQZGKKKJIJFFOK-RWOPYEJCSA-N	0.0		flat tautomer	637271826	1849.0	98.2757241304	1.0	179.433397543	0.531365230058	2.01	3.72068683589
16607662	637271826	4366.0	89.7166987713	0.531365230058	WQZGKKKJIJFFOK-RWOPYEJCSA-N	0.0		flat tautomer	637271826	4365.0	95.0741724254	1.0	179.433397543	0.531365230058	2.01	3.72068683589
16607663	637271826	4366.0	89.7166987713	0.531365230058	WQZGKKKJIJFFOK-RWOPYEJCSA-N	0.0		flat tautomer	637271826	339.0	93.1706962272	1.0	179.433397543	0.531365230058	2.01	3.72068683589
16607664	637271826	4366.0	89.7166987713	0.531365230058	WQZGKKKJIJFFOK-RWOPYEJCSA-N	0.0		flat tautomer	637271826	3584.0	93.1706962272	1.0	179.433397543	0.531365230058	2.01	3.72068683589
16607665	637271826	4366.0	89.7166987713	0.531365230058	WQZGKKKJIJFFOK-RWOPYEJCSA-N	0.0		flat tautomer	637271826	6831.0	93.1706962272	1.0	179.433397543	0.531365230058	2.01	3.72068683589
16607666	637271826	4366.0	89.7166987713	0.531365230058	WQZGKKKJIJFFOK-RWOPYEJCSA-N	0.0		flat tautomer	637271826	1622.0	92.4828041021	1.0	179.433397543	0.531365230058	2.01	3.72068683589
16607669	637271826	4366.0	89.7166987713	0.531365230058	WQZGKKKJIJFFOK-RWOPYEJCSA-N	0.0		flat tautomer	637271826	15001.0	92.1040252676	1.0	179.433397543	0.531365230058	2.01	3.72068683589
16607670	637271826	4366.0	89.7166987713	0.531365230058	WQZGKKKJIJFFOK-RWOPYEJCSA-N	0.0		flat tautomer	637271826	1383.0	91.2790142558	1.0	179.433397543	0.531365230058	2.01	3.72068683589
51424347	637266991	1345.0	87.4894549898	0.552704654755	WQZGKKKJIJFFOK-RWOPYEJCSA-N	0.0		flat tautomer	637266991	3653.0	86.2139587898	1.0	172.42791758	0.552704654755	2.01	3.72026769212
47064183	637271303	13745.0	35.920818754	0.66301099456	WQZGKKKJIJFFOK-RWOPYEJCSA-N	0.0		flat tautomer	637271303	13745.0	92.4156687756	2.0	71.8416375079	0.66301099456	2.01	3.71989560074
16608346	637271826	1175.0	86.0893755951	0.552704654755	WQZGKKKJIJFFOK-RWOPYEJCSA-N	0.0		flat tautomer	637271826	5031.0	100.903089987	1.0	172.17875119	0.552704654755	2.01	3.71892297309
16608347	637271826	1175.0	86.0893755951	0.552704654755	WQZGKKKJIJFFOK-RWOPYEJCSA-N	0.0		flat tautomer	637271826	13591.0	99.54668166	1.0	172.17875119	0.552704654755	2.01	3.71892297309
16608348	637271826	1175.0	86.0893755951	0.552704654755	WQZGKKKJIJFFOK-RWOPYEJCSA-N	0.0		flat tautomer	637271826	15081.0	99.54668166	1.0	172.17875119	0.552704654755	2.01	3.71892297309
16608349	637271826	1175.0	86.0893755951	0.552704654755	WQZGKKKJIJFFOK-RWOPYEJCSA-N	0.0		flat tautomer	637271826	1849.0	98.2757241304	1.0	172.17875119	0.552704654755	2.01	3.71892297309
16608350	637271826	1175.0	86.0893755951	0.552704654755	WQZGKKKJIJFFOK-RWOPYEJCSA-N	0.0		flat tautomer	637271826	4365.0	95.0741724254	1.0	172.17875119	0.552704654755	2.01	3.71892297309
16608351	637271826	1175.0	86.0893755951	0.552704654755	WQZGKKKJIJFFOK-RWOPYEJCSA-N	0.0		flat tautomer	637271826	339.0	93.1706962272	1.0	172.17875119	0.552704654755	2.01	3.71892297309
16608352	637271826	1175.0	86.0893755951	0.552704654755	WQZGKKKJIJFFOK-RWOPYEJCSA-N	0.0		flat tautomer	637271826	3584.0	93.1706962272	1.0	172.17875119	0.552704654755	2.01	3.71892297309
16608353	637271826	1175.0	86.0893755951	0.552704654755	WQZGKKKJIJFFOK-RWOPYEJCSA-N	0.0		flat tautomer	637271826	6831.0	93.1706962272	1.0	172.17875119	0.552704654755	2.01	3.71892297309
16608354	637271826	1175.0	86.0893755951	0.552704654755	WQZGKKKJIJFFOK-RWOPYEJCSA-N	0.0		flat tautomer	637271826	1622.0	92.4828041021	1.0	172.17875119	0.552704654755	2.01	3.71892297309
16608357	637271826	1175.0	86.0893755951	0.552704654755	WQZGKKKJIJFFOK-RWOPYEJCSA-N	0.0		flat tautomer	637271826	15001.0	92.1040252676	1.0	172.17875119	0.552704654755	2.01	3.71892297309
16608358	637271826	1175.0	86.0893755951	0.552704654755	WQZGKKKJIJFFOK-RWOPYEJCSA-N	0.0		flat tautomer	637271826	1383.0	91.2790142558	1.0	172.17875119	0.552704654755	2.01	3.71892297309
16608359	637271826	1175.0	86.0893755951	0.552704654755	WQZGKKKJIJFFOK-RWOPYEJCSA-N	0.0		flat tautomer	637271826	4366.0	91.2790142558	1.0	172.17875119	0.552704654755	2.01	3.71892297309
14318202	637267041	7635.0	89.5100415206	0.531365230058	WQZGKKKJIJFFOK-RWOPYEJCSA-N	0.0		flat tautomer	637267041	4365.0	100.432973634	1.0	179.020083041	0.531365230058	2.01	3.71854238567
14318203	637267041	7635.0	89.5100415206	0.531365230058	WQZGKKKJIJFFOK-RWOPYEJCSA-N	0.0		flat tautomer	637267041	13591.0	98.8124792792	1.0	179.020083041	0.531365230058	2.01	3.71854238567
14318204	637267041	7635.0	89.5100415206	0.531365230058	WQZGKKKJIJFFOK-RWOPYEJCSA-N	0.0		flat tautomer	637267041	15081.0	98.8124792792	1.0	179.020083041	0.531365230058	2.01	3.71854238567
14318205	637267041	7635.0	89.5100415206	0.531365230058	WQZGKKKJIJFFOK-RWOPYEJCSA-N	0.0		flat tautomer	637267041	5031.0	96.9625735021	1.0	179.020083041	0.531365230058	2.01	3.71854238567
14318206	637267041	7635.0	89.5100415206	0.531365230058	WQZGKKKJIJFFOK-RWOPYEJCSA-N	0.0		flat tautomer	637267041	339.0	96.2781893848	1.0	179.020083041	0.531365230058	2.01	3.71854238567
14318207	637267041	7635.0	89.5100415206	0.531365230058	WQZGKKKJIJFFOK-RWOPYEJCSA-N	0.0		flat tautomer	637267041	3584.0	96.2781893848	1.0	179.020083041	0.531365230058	2.01	3.71854238567
14318208	637267041	7635.0	89.5100415206	0.531365230058	WQZGKKKJIJFFOK-RWOPYEJCSA-N	0.0		flat tautomer	637267041	6831.0	96.2781893848	1.0	179.020083041	0.531365230058	2.01	3.71854238567
14318209	637267041	7635.0	89.5100415206	0.531365230058	WQZGKKKJIJFFOK-RWOPYEJCSA-N	0.0		flat tautomer	637267041	4267.0	95.9065783148	1.0	179.020083041	0.531365230058	2.01	3.71854238567
14318212	637267041	7635.0	89.5100415206	0.531365230058	WQZGKKKJIJFFOK-RWOPYEJCSA-N	0.0		flat tautomer	637267041	15001.0	95.6307841426	1.0	179.020083041	0.531365230058	2.01	3.71854238567
14318213	637267041	7635.0	89.5100415206	0.531365230058	WQZGKKKJIJFFOK-RWOPYEJCSA-N	0.0		flat tautomer	637267041	1622.0	92.9430951487	1.0	179.020083041	0.531365230058	2.01	3.71854238567
14318214	637267041	7635.0	89.5100415206	0.531365230058	WQZGKKKJIJFFOK-RWOPYEJCSA-N	0.0		flat tautomer	637267041	4005.0	91.288192771	1.0	179.020083041	0.531365230058	2.01	3.71854238567
14318215	637267041	7635.0	89.5100415206	0.531365230058	WQZGKKKJIJFFOK-RWOPYEJCSA-N	0.0		flat tautomer	637267041	11881.0	91.288192771	1.0	179.020083041	0.531365230058	2.01	3.71854238567
14318216	637267041	7635.0	89.5100415206	0.531365230058	WQZGKKKJIJFFOK-RWOPYEJCSA-N	0.0		flat tautomer	637267041	13196.0	91.288192771	1.0	179.020083041	0.531365230058	2.01	3.71854238567
14318217	637267041	7635.0	89.5100415206	0.531365230058	WQZGKKKJIJFFOK-RWOPYEJCSA-N	0.0		flat tautomer	637267041	1849.0	90.9244530386	1.0	179.020083041	0.531365230058	2.01	3.71854238567
14295851	637267041	13745.0	80.3635121036	0.591634386844	WQZGKKKJIJFFOK-RWOPYEJCSA-N	0.0		flat tautomer	637267041	13591.0	98.8124792792	1.0	160.727024207	0.591634386844	2.01	3.71821580305
14295852	637267041	13745.0	80.3635121036	0.591634386844	WQZGKKKJIJFFOK-RWOPYEJCSA-N	0.0		flat tautomer	637267041	15081.0	98.8124792792	1.0	160.727024207	0.591634386844	2.01	3.71821580305
14295857	637267041	13745.0	80.3635121036	0.591634386844	WQZGKKKJIJFFOK-RWOPYEJCSA-N	0.0		flat tautomer	637267041	4267.0	95.9065783148	1.0	160.727024207	0.591634386844	2.01	3.71821580305
14295861	637267041	13745.0	80.3635121036	0.591634386844	WQZGKKKJIJFFOK-RWOPYEJCSA-N	0.0		flat tautomer	637267041	1622.0	92.9430951487	1.0	160.727024207	0.591634386844	2.01	3.71821580305
14295850	637267041	13745.0	80.3635121036	0.591634386844	WQZGKKKJIJFFOK-RWOPYEJCSA-N	0.0		flat tautomer	637267041	4365.0	100.432973634	1.0	160.727024207	0.591634386844	2.01	3.71821580305
14295853	637267041	13745.0	80.3635121036	0.591634386844	WQZGKKKJIJFFOK-RWOPYEJCSA-N	0.0		flat tautomer	637267041	5031.0	96.9625735021	1.0	160.727024207	0.591634386844	2.01	3.71821580305
14295854	637267041	13745.0	80.3635121036	0.591634386844	WQZGKKKJIJFFOK-RWOPYEJCSA-N	0.0		flat tautomer	637267041	339.0	96.2781893848	1.0	160.727024207	0.591634386844	2.01	3.71821580305
14295855	637267041	13745.0	80.3635121036	0.591634386844	WQZGKKKJIJFFOK-RWOPYEJCSA-N	0.0		flat tautomer	637267041	3584.0	96.2781893848	1.0	160.727024207	0.591634386844	2.01	3.71821580305
14295856	637267041	13745.0	80.3635121036	0.591634386844	WQZGKKKJIJFFOK-RWOPYEJCSA-N	0.0		flat tautomer	637267041	6831.0	96.2781893848	1.0	160.727024207	0.591634386844	2.01	3.71821580305
14295860	637267041	13745.0	80.3635121036	0.591634386844	WQZGKKKJIJFFOK-RWOPYEJCSA-N	0.0		flat tautomer	637267041	15001.0	95.6307841426	1.0	160.727024207	0.591634386844	2.01	3.71821580305
14295862	637267041	13745.0	80.3635121036	0.591634386844	WQZGKKKJIJFFOK-RWOPYEJCSA-N	0.0		flat tautomer	637267041	4005.0	91.288192771	1.0	160.727024207	0.591634386844	2.01	3.71821580305
14295863	637267041	13745.0	80.3635121036	0.591634386844	WQZGKKKJIJFFOK-RWOPYEJCSA-N	0.0		flat tautomer	637267041	11881.0	91.288192771	1.0	160.727024207	0.591634386844	2.01	3.71821580305
14295864	637267041	13745.0	80.3635121036	0.591634386844	WQZGKKKJIJFFOK-RWOPYEJCSA-N	0.0		flat tautomer	637267041	13196.0	91.288192771	1.0	160.727024207	0.591634386844	2.01	3.71821580305
14295865	637267041	13745.0	80.3635121036	0.591634386844	WQZGKKKJIJFFOK-RWOPYEJCSA-N	0.0		flat tautomer	637267041	1849.0	90.9244530386	1.0	160.727024207	0.591634386844	2.01	3.71821580305
3686576	637271003	2754.0	89.42136079	0.531365230058	WQZGKKKJIJFFOK-RWOPYEJCSA-N	0.0		flat tautomer	637271003	599.0	105.619788758	1.0	178.84272158	0.531365230058	2.01	3.71762102077
3686577	637271003	2754.0	89.42136079	0.531365230058	WQZGKKKJIJFFOK-RWOPYEJCSA-N	0.0		flat tautomer	637271003	2138.0	105.619788758	1.0	178.84272158	0.531365230058	2.01	3.71762102077
3686656	637271003	5746.0	89.42136079	0.531365230058	WQZGKKKJIJFFOK-RWOPYEJCSA-N	0.0		flat tautomer	637271003	599.0	105.619788758	1.0	178.84272158	0.531365230058	2.01	3.71762102077
3686657	637271003	5746.0	89.42136079	0.531365230058	WQZGKKKJIJFFOK-RWOPYEJCSA-N	0.0		flat tautomer	637271003	2138.0	105.619788758	1.0	178.84272158	0.531365230058	2.01	3.71762102077
45907573	637266462	6123.0	84.6197887583	0.57023892861	WQZGKKKJIJFFOK-RWOPYEJCSA-N	0.0		flat tautomer	637266462	13330.0	83.3233063904	1.0	166.646612781	0.57023892861	2.01	3.71759737271
45907592	637266462	13330.0	84.6197887583	0.57023892861	WQZGKKKJIJFFOK-RWOPYEJCSA-N	0.0		flat tautomer	637266462	6123.0	83.3233063904	1.0	166.646612781	0.57023892861	2.01	3.71759737271
2683812	637266893	2964.0	35.7544873322	0.687711913266	WQZGKKKJIJFFOK-RWOPYEJCSA-N	0.0		flat tautomer	637266893	2964.0	34.5142785735	2.0	69.028557147	0.687711913266	2.01	3.71676710805
16609066	637271826	2250.0	85.8446639625	0.552704654755	WQZGKKKJIJFFOK-RWOPYEJCSA-N	0.0		flat tautomer	637271826	5031.0	100.903089987	1.0	171.689327925	0.552704654755	2.01	3.71627736381
16609067	637271826	2250.0	85.8446639625	0.552704654755	WQZGKKKJIJFFOK-RWOPYEJCSA-N	0.0		flat tautomer	637271826	13591.0	99.54668166	1.0	171.689327925	0.552704654755	2.01	3.71627736381
16609068	637271826	2250.0	85.8446639625	0.552704654755	WQZGKKKJIJFFOK-RWOPYEJCSA-N	0.0		flat tautomer	637271826	15081.0	99.54668166	1.0	171.689327925	0.552704654755	2.01	3.71627736381
16609069	637271826	2250.0	85.8446639625	0.552704654755	WQZGKKKJIJFFOK-RWOPYEJCSA-N	0.0		flat tautomer	637271826	1849.0	98.2757241304	1.0	171.689327925	0.552704654755	2.01	3.71627736381
16609070	637271826	2250.0	85.8446639625	0.552704654755	WQZGKKKJIJFFOK-RWOPYEJCSA-N	0.0		flat tautomer	637271826	4365.0	95.0741724254	1.0	171.689327925	0.552704654755	2.01	3.71627736381
16609071	637271826	2250.0	85.8446639625	0.552704654755	WQZGKKKJIJFFOK-RWOPYEJCSA-N	0.0		flat tautomer	637271826	339.0	93.1706962272	1.0	171.689327925	0.552704654755	2.01	3.71627736381
16609072	637271826	2250.0	85.8446639625	0.552704654755	WQZGKKKJIJFFOK-RWOPYEJCSA-N	0.0		flat tautomer	637271826	3584.0	93.1706962272	1.0	171.689327925	0.552704654755	2.01	3.71627736381
16609073	637271826	2250.0	85.8446639625	0.552704654755	WQZGKKKJIJFFOK-RWOPYEJCSA-N	0.0		flat tautomer	637271826	6831.0	93.1706962272	1.0	171.689327925	0.552704654755	2.01	3.71627736381
16609074	637271826	2250.0	85.8446639625	0.552704654755	WQZGKKKJIJFFOK-RWOPYEJCSA-N	0.0		flat tautomer	637271826	1622.0	92.4828041021	1.0	171.689327925	0.552704654755	2.01	3.71627736381
16609077	637271826	2250.0	85.8446639625	0.552704654755	WQZGKKKJIJFFOK-RWOPYEJCSA-N	0.0		flat tautomer	637271826	15001.0	92.1040252676	1.0	171.689327925	0.552704654755	2.01	3.71627736381
16609078	637271826	2250.0	85.8446639625	0.552704654755	WQZGKKKJIJFFOK-RWOPYEJCSA-N	0.0		flat tautomer	637271826	1383.0	91.2790142558	1.0	171.689327925	0.552704654755	2.01	3.71627736381
16609079	637271826	2250.0	85.8446639625	0.552704654755	WQZGKKKJIJFFOK-RWOPYEJCSA-N	0.0		flat tautomer	637271826	4366.0	91.2790142558	1.0	171.689327925	0.552704654755	2.01	3.71627736381
51794053	637271867	1892.0	30.0655015488	0.788758947678	WQZGKKKJIJFFOK-RWOPYEJCSA-N	0.0		flat tautomer	637271867	1892.0	31.6038006529	2.0	60.1310030975	0.788758947678	2.01	3.71592722733
2303384	637264959	1157.0	41.3448615652	0.591634386844	WQZGKKKJIJFFOK-RWOPYEJCSA-N	0.0		flat tautomer	637264959	1157.0	40.0560111249	2.0	80.1120222499	0.591634386844	2.01	3.71530343371
2303475	637264959	2964.0	41.3448615652	0.591634386844	WQZGKKKJIJFFOK-RWOPYEJCSA-N	0.0		flat tautomer	637264959	2964.0	40.0560111249	2.0	80.1120222499	0.591634386844	2.01	3.71530343371
53000054	637271282	6123.0	75.9244530386	0.624088952415	WQZGKKKJIJFFOK-RWOPYEJCSA-N	0.0		flat tautomer	637271282	13330.0	83.6401645177	1.0	151.848906077	0.624088952415	2.01	3.71504051978
53000061	637271282	13330.0	75.9244530386	0.624088952415	WQZGKKKJIJFFOK-RWOPYEJCSA-N	0.0		flat tautomer	637271282	6123.0	83.6401645177	1.0	151.848906077	0.624088952415	2.01	3.71504051978
12117170	637265280	10107.0	83.0172766123	0.57023892861	WQZGKKKJIJFFOK-RWOPYEJCSA-N	0.0		flat tautomer	637265280	13591.0	105.424812155	1.0	166.034553225	0.57023892861	2.01	3.71417916398
12117171	637265280	10107.0	83.0172766123	0.57023892861	WQZGKKKJIJFFOK-RWOPYEJCSA-N	0.0		flat tautomer	637265280	15081.0	105.424812155	1.0	166.034553225	0.57023892861	2.01	3.71417916398
12117172	637265280	10107.0	83.0172766123	0.57023892861	WQZGKKKJIJFFOK-RWOPYEJCSA-N	0.0		flat tautomer	637265280	1849.0	103.779891912	1.0	166.034553225	0.57023892861	2.01	3.71417916398
12117173	637265280	10107.0	83.0172766123	0.57023892861	WQZGKKKJIJFFOK-RWOPYEJCSA-N	0.0		flat tautomer	637265280	4365.0	103.154281982	1.0	166.034553225	0.57023892861	2.01	3.71417916398
12117174	637265280	10107.0	83.0172766123	0.57023892861	WQZGKKKJIJFFOK-RWOPYEJCSA-N	0.0		flat tautomer	637265280	5031.0	100.013676223	1.0	166.034553225	0.57023892861	2.01	3.71417916398
12117175	637265280	10107.0	83.0172766123	0.57023892861	WQZGKKKJIJFFOK-RWOPYEJCSA-N	0.0		flat tautomer	637265280	339.0	97.19859629	1.0	166.034553225	0.57023892861	2.01	3.71417916398
12117176	637265280	10107.0	83.0172766123	0.57023892861	WQZGKKKJIJFFOK-RWOPYEJCSA-N	0.0		flat tautomer	637265280	3584.0	97.19859629	1.0	166.034553225	0.57023892861	2.01	3.71417916398
12117177	637265280	10107.0	83.0172766123	0.57023892861	WQZGKKKJIJFFOK-RWOPYEJCSA-N	0.0		flat tautomer	637265280	6831.0	97.19859629	1.0	166.034553225	0.57023892861	2.01	3.71417916398
12117178	637265280	10107.0	83.0172766123	0.57023892861	WQZGKKKJIJFFOK-RWOPYEJCSA-N	0.0		flat tautomer	637265280	4267.0	95.8632794328	1.0	166.034553225	0.57023892861	2.01	3.71417916398
12117179	637265280	10107.0	83.0172766123	0.57023892861	WQZGKKKJIJFFOK-RWOPYEJCSA-N	0.0		flat tautomer	637265280	1622.0	94.5816987087	1.0	166.034553225	0.57023892861	2.01	3.71417916398
12117180	637265280	10107.0	83.0172766123	0.57023892861	WQZGKKKJIJFFOK-RWOPYEJCSA-N	0.0		flat tautomer	637265280	1383.0	93.8996294549	1.0	166.034553225	0.57023892861	2.01	3.71417916398
12117181	637265280	10107.0	83.0172766123	0.57023892861	WQZGKKKJIJFFOK-RWOPYEJCSA-N	0.0		flat tautomer	637265280	4366.0	93.8996294549	1.0	166.034553225	0.57023892861	2.01	3.71417916398
19295734	637266769	10861.0	81.0496351456	0.591634386844	WQZGKKKJIJFFOK-RWOPYEJCSA-N	0.0		flat tautomer	637266769	1622.0	79.9913998282	1.0	159.982799656	0.591634386844	2.01	3.71390413638
19295749	637266769	11071.0	81.0496351456	0.591634386844	WQZGKKKJIJFFOK-RWOPYEJCSA-N	0.0		flat tautomer	637266769	1622.0	79.9913998282	1.0	159.982799656	0.591634386844	2.01	3.71390413638
19295764	637266769	13745.0	83.9956786262	0.591634386844	WQZGKKKJIJFFOK-RWOPYEJCSA-N	0.0		flat tautomer	637266769	1622.0	79.9913998282	1.0	159.982799656	0.591634386844	2.01	3.71390413638
14302042	637267041	10163.0	75.8210230527	0.624088952415	WQZGKKKJIJFFOK-RWOPYEJCSA-N	0.0		flat tautomer	637267041	4365.0	100.432973634	1.0	151.642046105	0.624088952415	2.01	3.7137746462
14302043	637267041	10163.0	75.8210230527	0.624088952415	WQZGKKKJIJFFOK-RWOPYEJCSA-N	0.0		flat tautomer	637267041	13591.0	98.8124792792	1.0	151.642046105	0.624088952415	2.01	3.7137746462
14302044	637267041	10163.0	75.8210230527	0.624088952415	WQZGKKKJIJFFOK-RWOPYEJCSA-N	0.0		flat tautomer	637267041	15081.0	98.8124792792	1.0	151.642046105	0.624088952415	2.01	3.7137746462
14302045	637267041	10163.0	75.8210230527	0.624088952415	WQZGKKKJIJFFOK-RWOPYEJCSA-N	0.0		flat tautomer	637267041	5031.0	96.9625735021	1.0	151.642046105	0.624088952415	2.01	3.7137746462
14302046	637267041	10163.0	75.8210230527	0.624088952415	WQZGKKKJIJFFOK-RWOPYEJCSA-N	0.0		flat tautomer	637267041	339.0	96.2781893848	1.0	151.642046105	0.624088952415	2.01	3.7137746462
14302047	637267041	10163.0	75.8210230527	0.624088952415	WQZGKKKJIJFFOK-RWOPYEJCSA-N	0.0		flat tautomer	637267041	3584.0	96.2781893848	1.0	151.642046105	0.624088952415	2.01	3.7137746462
14302048	637267041	10163.0	75.8210230527	0.624088952415	WQZGKKKJIJFFOK-RWOPYEJCSA-N	0.0		flat tautomer	637267041	6831.0	96.2781893848	1.0	151.642046105	0.624088952415	2.01	3.7137746462
14302049	637267041	10163.0	75.8210230527	0.624088952415	WQZGKKKJIJFFOK-RWOPYEJCSA-N	0.0		flat tautomer	637267041	4267.0	95.9065783148	1.0	151.642046105	0.624088952415	2.01	3.7137746462
14302052	637267041	10163.0	75.8210230527	0.624088952415	WQZGKKKJIJFFOK-RWOPYEJCSA-N	0.0		flat tautomer	637267041	15001.0	95.6307841426	1.0	151.642046105	0.624088952415	2.01	3.7137746462
14302053	637267041	10163.0	75.8210230527	0.624088952415	WQZGKKKJIJFFOK-RWOPYEJCSA-N	0.0		flat tautomer	637267041	1622.0	92.9430951487	1.0	151.642046105	0.624088952415	2.01	3.7137746462
14302054	637267041	10163.0	75.8210230527	0.624088952415	WQZGKKKJIJFFOK-RWOPYEJCSA-N	0.0		flat tautomer	637267041	4005.0	91.288192771	1.0	151.642046105	0.624088952415	2.01	3.7137746462
14302055	637267041	10163.0	75.8210230527	0.624088952415	WQZGKKKJIJFFOK-RWOPYEJCSA-N	0.0		flat tautomer	637267041	11881.0	91.288192771	1.0	151.642046105	0.624088952415	2.01	3.7137746462
14302056	637267041	10163.0	75.8210230527	0.624088952415	WQZGKKKJIJFFOK-RWOPYEJCSA-N	0.0		flat tautomer	637267041	13196.0	91.288192771	1.0	151.642046105	0.624088952415	2.01	3.7137746462
14302057	637267041	10163.0	75.8210230527	0.624088952415	WQZGKKKJIJFFOK-RWOPYEJCSA-N	0.0		flat tautomer	637267041	1849.0	90.9244530386	1.0	151.642046105	0.624088952415	2.01	3.7137746462
19299809	637266769	13745.0	83.9956786262	0.57023892861	WQZGKKKJIJFFOK-RWOPYEJCSA-N	0.0		flat tautomer	637266769	339.0	82.9065783148	1.0	165.81315663	0.57023892861	2.01	3.71294038852
19299810	637266769	13745.0	83.9956786262	0.57023892861	WQZGKKKJIJFFOK-RWOPYEJCSA-N	0.0		flat tautomer	637266769	3584.0	82.9065783148	1.0	165.81315663	0.57023892861	2.01	3.71294038852
19299811	637266769	13745.0	83.9956786262	0.57023892861	WQZGKKKJIJFFOK-RWOPYEJCSA-N	0.0		flat tautomer	637266769	15001.0	82.9065783148	1.0	165.81315663	0.57023892861	2.01	3.71294038852
19295630	637266769	1622.0	81.209714836	0.591634386844	WQZGKKKJIJFFOK-RWOPYEJCSA-N	0.0		flat tautomer	637266769	10861.0	79.8696662315	1.0	159.739332463	0.591634386844	2.01	3.7124903433
19295631	637266769	1622.0	81.209714836	0.591634386844	WQZGKKKJIJFFOK-RWOPYEJCSA-N	0.0		flat tautomer	637266769	11071.0	79.8696662315	1.0	159.739332463	0.591634386844	2.01	3.7124903433
19295736	637266769	10861.0	81.0496351456	0.591634386844	WQZGKKKJIJFFOK-RWOPYEJCSA-N	0.0		flat tautomer	637266769	11071.0	79.8696662315	1.0	159.739332463	0.591634386844	2.01	3.7124903433
19295750	637266769	11071.0	81.0496351456	0.591634386844	WQZGKKKJIJFFOK-RWOPYEJCSA-N	0.0		flat tautomer	637266769	10861.0	79.8696662315	1.0	159.739332463	0.591634386844	2.01	3.7124903433
19295765	637266769	13745.0	83.9956786262	0.591634386844	WQZGKKKJIJFFOK-RWOPYEJCSA-N	0.0		flat tautomer	637266769	10861.0	79.8696662315	1.0	159.739332463	0.591634386844	2.01	3.7124903433
19295766	637266769	13745.0	83.9956786262	0.591634386844	WQZGKKKJIJFFOK-RWOPYEJCSA-N	0.0		flat tautomer	637266769	11071.0	79.8696662315	1.0	159.739332463	0.591634386844	2.01	3.7124903433
14320330	637267041	1849.0	88.5543957967	0.533457102236	WQZGKKKJIJFFOK-RWOPYEJCSA-N	0.0		flat tautomer	637267041	4365.0	100.432973634	1.0	177.108791593	0.533457102236	2.01	3.71222182485
14320331	637267041	1849.0	88.5543957967	0.533457102236	WQZGKKKJIJFFOK-RWOPYEJCSA-N	0.0		flat tautomer	637267041	13591.0	98.8124792792	1.0	177.108791593	0.533457102236	2.01	3.71222182485
14320332	637267041	1849.0	88.5543957967	0.533457102236	WQZGKKKJIJFFOK-RWOPYEJCSA-N	0.0		flat tautomer	637267041	15081.0	98.8124792792	1.0	177.108791593	0.533457102236	2.01	3.71222182485
14320333	637267041	1849.0	88.5543957967	0.533457102236	WQZGKKKJIJFFOK-RWOPYEJCSA-N	0.0		flat tautomer	637267041	5031.0	96.9625735021	1.0	177.108791593	0.533457102236	2.01	3.71222182485
14320334	637267041	1849.0	88.5543957967	0.533457102236	WQZGKKKJIJFFOK-RWOPYEJCSA-N	0.0		flat tautomer	637267041	339.0	96.2781893848	1.0	177.108791593	0.533457102236	2.01	3.71222182485
14320335	637267041	1849.0	88.5543957967	0.533457102236	WQZGKKKJIJFFOK-RWOPYEJCSA-N	0.0		flat tautomer	637267041	3584.0	96.2781893848	1.0	177.108791593	0.533457102236	2.01	3.71222182485
14320336	637267041	1849.0	88.5543957967	0.533457102236	WQZGKKKJIJFFOK-RWOPYEJCSA-N	0.0		flat tautomer	637267041	6831.0	96.2781893848	1.0	177.108791593	0.533457102236	2.01	3.71222182485
14320337	637267041	1849.0	88.5543957967	0.533457102236	WQZGKKKJIJFFOK-RWOPYEJCSA-N	0.0		flat tautomer	637267041	4267.0	95.9065783148	1.0	177.108791593	0.533457102236	2.01	3.71222182485
14320340	637267041	1849.0	88.5543957967	0.533457102236	WQZGKKKJIJFFOK-RWOPYEJCSA-N	0.0		flat tautomer	637267041	15001.0	95.6307841426	1.0	177.108791593	0.533457102236	2.01	3.71222182485
14320341	637267041	1849.0	88.5543957967	0.533457102236	WQZGKKKJIJFFOK-RWOPYEJCSA-N	0.0		flat tautomer	637267041	1622.0	92.9430951487	1.0	177.108791593	0.533457102236	2.01	3.71222182485
14320342	637267041	1849.0	88.5543957967	0.533457102236	WQZGKKKJIJFFOK-RWOPYEJCSA-N	0.0		flat tautomer	637267041	4005.0	91.288192771	1.0	177.108791593	0.533457102236	2.01	3.71222182485
14320343	637267041	1849.0	88.5543957967	0.533457102236	WQZGKKKJIJFFOK-RWOPYEJCSA-N	0.0		flat tautomer	637267041	11881.0	91.288192771	1.0	177.108791593	0.533457102236	2.01	3.71222182485
14320344	637267041	1849.0	88.5543957967	0.533457102236	WQZGKKKJIJFFOK-RWOPYEJCSA-N	0.0		flat tautomer	637267041	13196.0	91.288192771	1.0	177.108791593	0.533457102236	2.01	3.71222182485
19853368	637270876	396.0	71.2013493546	0.66301099456	WQZGKKKJIJFFOK-RWOPYEJCSA-N	0.0		flat tautomer	637270876	1849.0	93.9507819773	1.0	142.402698709	0.66301099456	2.01	3.71157936783
19853369	637270876	396.0	71.2013493546	0.66301099456	WQZGKKKJIJFFOK-RWOPYEJCSA-N	0.0		flat tautomer	637270876	13591.0	93.2604276555	1.0	142.402698709	0.66301099456	2.01	3.71157936783
19853370	637270876	396.0	71.2013493546	0.66301099456	WQZGKKKJIJFFOK-RWOPYEJCSA-N	0.0		flat tautomer	637270876	15081.0	93.2604276555	1.0	142.402698709	0.66301099456	2.01	3.71157936783
19853371	637270876	396.0	71.2013493546	0.66301099456	WQZGKKKJIJFFOK-RWOPYEJCSA-N	0.0		flat tautomer	637270876	1622.0	91.251811973	1.0	142.402698709	0.66301099456	2.01	3.71157936783
19853372	637270876	396.0	71.2013493546	0.66301099456	WQZGKKKJIJFFOK-RWOPYEJCSA-N	0.0		flat tautomer	637270876	10460.0	91.2240256689	1.0	142.402698709	0.66301099456	2.01	3.71157936783
19853373	637270876	396.0	71.2013493546	0.66301099456	WQZGKKKJIJFFOK-RWOPYEJCSA-N	0.0		flat tautomer	637270876	13745.0	91.2240256689	1.0	142.402698709	0.66301099456	2.01	3.71157936783
19853374	637270876	396.0	71.2013493546	0.66301099456	WQZGKKKJIJFFOK-RWOPYEJCSA-N	0.0		flat tautomer	637270876	339.0	90.5867002359	1.0	142.402698709	0.66301099456	2.01	3.71157936783
19853375	637270876	396.0	71.2013493546	0.66301099456	WQZGKKKJIJFFOK-RWOPYEJCSA-N	0.0		flat tautomer	637270876	3584.0	90.5867002359	1.0	142.402698709	0.66301099456	2.01	3.71157936783
19853376	637270876	396.0	71.2013493546	0.66301099456	WQZGKKKJIJFFOK-RWOPYEJCSA-N	0.0		flat tautomer	637270876	6831.0	90.5867002359	1.0	142.402698709	0.66301099456	2.01	3.71157936783
19853379	637270876	396.0	71.2013493546	0.66301099456	WQZGKKKJIJFFOK-RWOPYEJCSA-N	0.0		flat tautomer	637270876	15001.0	86.9746941347	1.0	142.402698709	0.66301099456	2.01	3.71157936783
19853380	637270876	396.0	71.2013493546	0.66301099456	WQZGKKKJIJFFOK-RWOPYEJCSA-N	0.0		flat tautomer	637270876	4365.0	85.30980392	1.0	142.402698709	0.66301099456	2.01	3.71157936783
19853381	637270876	396.0	71.2013493546	0.66301099456	WQZGKKKJIJFFOK-RWOPYEJCSA-N	0.0		flat tautomer	637270876	4037.0	83.6458915609	1.0	142.402698709	0.66301099456	2.01	3.71157936783
19853623	637270876	7411.0	71.2013493546	0.66301099456	WQZGKKKJIJFFOK-RWOPYEJCSA-N	0.0		flat tautomer	637270876	1849.0	93.9507819773	1.0	142.402698709	0.66301099456	2.01	3.71157936783
19853624	637270876	7411.0	71.2013493546	0.66301099456	WQZGKKKJIJFFOK-RWOPYEJCSA-N	0.0		flat tautomer	637270876	13591.0	93.2604276555	1.0	142.402698709	0.66301099456	2.01	3.71157936783
19853625	637270876	7411.0	71.2013493546	0.66301099456	WQZGKKKJIJFFOK-RWOPYEJCSA-N	0.0		flat tautomer	637270876	15081.0	93.2604276555	1.0	142.402698709	0.66301099456	2.01	3.71157936783
19853626	637270876	7411.0	71.2013493546	0.66301099456	WQZGKKKJIJFFOK-RWOPYEJCSA-N	0.0		flat tautomer	637270876	1622.0	91.251811973	1.0	142.402698709	0.66301099456	2.01	3.71157936783
19853627	637270876	7411.0	71.2013493546	0.66301099456	WQZGKKKJIJFFOK-RWOPYEJCSA-N	0.0		flat tautomer	637270876	10460.0	91.2240256689	1.0	142.402698709	0.66301099456	2.01	3.71157936783
19853628	637270876	7411.0	71.2013493546	0.66301099456	WQZGKKKJIJFFOK-RWOPYEJCSA-N	0.0		flat tautomer	637270876	13745.0	91.2240256689	1.0	142.402698709	0.66301099456	2.01	3.71157936783
19853629	637270876	7411.0	71.2013493546	0.66301099456	WQZGKKKJIJFFOK-RWOPYEJCSA-N	0.0		flat tautomer	637270876	339.0	90.5867002359	1.0	142.402698709	0.66301099456	2.01	3.71157936783
19853630	637270876	7411.0	71.2013493546	0.66301099456	WQZGKKKJIJFFOK-RWOPYEJCSA-N	0.0		flat tautomer	637270876	3584.0	90.5867002359	1.0	142.402698709	0.66301099456	2.01	3.71157936783
19853631	637270876	7411.0	71.2013493546	0.66301099456	WQZGKKKJIJFFOK-RWOPYEJCSA-N	0.0		flat tautomer	637270876	6831.0	90.5867002359	1.0	142.402698709	0.66301099456	2.01	3.71157936783
19853634	637270876	7411.0	71.2013493546	0.66301099456	WQZGKKKJIJFFOK-RWOPYEJCSA-N	0.0		flat tautomer	637270876	15001.0	86.9746941347	1.0	142.402698709	0.66301099456	2.01	3.71157936783
19853635	637270876	7411.0	71.2013493546	0.66301099456	WQZGKKKJIJFFOK-RWOPYEJCSA-N	0.0		flat tautomer	637270876	4365.0	85.30980392	1.0	142.402698709	0.66301099456	2.01	3.71157936783
19853636	637270876	7411.0	71.2013493546	0.66301099456	WQZGKKKJIJFFOK-RWOPYEJCSA-N	0.0		flat tautomer	637270876	4037.0	83.6458915609	1.0	142.402698709	0.66301099456	2.01	3.71157936783
19299812	637266769	13745.0	83.9956786262	0.57023892861	WQZGKKKJIJFFOK-RWOPYEJCSA-N	0.0		flat tautomer	637266769	10460.0	82.735182177	1.0	165.470364354	0.57023892861	2.01	3.7110199209
19856461	637270876	5031.0	88.3936186349	0.533457102236	WQZGKKKJIJFFOK-RWOPYEJCSA-N	0.0		flat tautomer	637270876	1622.0	91.251811973	1.0	176.78723727	0.533457102236	2.01	3.710535722
19856462	637270876	5031.0	88.3936186349	0.533457102236	WQZGKKKJIJFFOK-RWOPYEJCSA-N	0.0		flat tautomer	637270876	10460.0	91.2240256689	1.0	176.78723727	0.533457102236	2.01	3.710535722
19856463	637270876	5031.0	88.3936186349	0.533457102236	WQZGKKKJIJFFOK-RWOPYEJCSA-N	0.0		flat tautomer	637270876	13745.0	91.2240256689	1.0	176.78723727	0.533457102236	2.01	3.710535722
19856464	637270876	5031.0	88.3936186349	0.533457102236	WQZGKKKJIJFFOK-RWOPYEJCSA-N	0.0		flat tautomer	637270876	339.0	90.5867002359	1.0	176.78723727	0.533457102236	2.01	3.710535722
19856465	637270876	5031.0	88.3936186349	0.533457102236	WQZGKKKJIJFFOK-RWOPYEJCSA-N	0.0		flat tautomer	637270876	3584.0	90.5867002359	1.0	176.78723727	0.533457102236	2.01	3.710535722
19856466	637270876	5031.0	88.3936186349	0.533457102236	WQZGKKKJIJFFOK-RWOPYEJCSA-N	0.0		flat tautomer	637270876	6831.0	90.5867002359	1.0	176.78723727	0.533457102236	2.01	3.710535722
19856458	637270876	5031.0	88.3936186349	0.533457102236	WQZGKKKJIJFFOK-RWOPYEJCSA-N	0.0		flat tautomer	637270876	1849.0	93.9507819773	1.0	176.78723727	0.533457102236	2.01	3.710535722
19856459	637270876	5031.0	88.3936186349	0.533457102236	WQZGKKKJIJFFOK-RWOPYEJCSA-N	0.0		flat tautomer	637270876	13591.0	93.2604276555	1.0	176.78723727	0.533457102236	2.01	3.710535722
19856460	637270876	5031.0	88.3936186349	0.533457102236	WQZGKKKJIJFFOK-RWOPYEJCSA-N	0.0		flat tautomer	637270876	15081.0	93.2604276555	1.0	176.78723727	0.533457102236	2.01	3.710535722
19855795	637270876	1622.0	88.2773660775	0.552704654755	WQZGKKKJIJFFOK-RWOPYEJCSA-N	0.0		flat tautomer	637270876	4365.0	85.30980392	1.0	170.61960784	0.552704654755	2.01	3.7104751704
19855990	637270876	5031.0	88.3936186349	0.552704654755	WQZGKKKJIJFFOK-RWOPYEJCSA-N	0.0		flat tautomer	637270876	4365.0	85.30980392	1.0	170.61960784	0.552704654755	2.01	3.7104751704
19856065	637270876	13745.0	87.3178549236	0.552704654755	WQZGKKKJIJFFOK-RWOPYEJCSA-N	0.0		flat tautomer	637270876	4365.0	85.30980392	1.0	170.61960784	0.552704654755	2.01	3.7104751704
51957975	637270288	15980.0	42.3788237182	0.66301099456	WQZGKKKJIJFFOK-RWOPYEJCSA-N	0.0		flat tautomer	637270288	15980.0	35.5543957967	2.0	71.1087915935	0.66301099456	2.01	3.71037256813
19847456	637270876	13813.0	62.8827287043	0.749578662202	WQZGKKKJIJFFOK-RWOPYEJCSA-N	0.0		flat tautomer	637270876	4037.0	83.6458915609	1.0	125.765457409	0.749578662202	2.01	3.71016873901
19847486	637270876	13941.0	62.8827287043	0.749578662202	WQZGKKKJIJFFOK-RWOPYEJCSA-N	0.0		flat tautomer	637270876	4037.0	83.6458915609	1.0	125.765457409	0.749578662202	2.01	3.71016873901
19847516	637270876	14110.0	62.8827287043	0.749578662202	WQZGKKKJIJFFOK-RWOPYEJCSA-N	0.0		flat tautomer	637270876	4037.0	83.6458915609	1.0	125.765457409	0.749578662202	2.01	3.71016873901
16610986	637271826	13745.0	88.3381873145	0.533457102236	WQZGKKKJIJFFOK-RWOPYEJCSA-N	0.0		flat tautomer	637271826	5031.0	100.903089987	1.0	176.676374629	0.533457102236	2.01	3.70995386926
16610987	637271826	13745.0	88.3381873145	0.533457102236	WQZGKKKJIJFFOK-RWOPYEJCSA-N	0.0		flat tautomer	637271826	13591.0	99.54668166	1.0	176.676374629	0.533457102236	2.01	3.70995386926
16610988	637271826	13745.0	88.3381873145	0.533457102236	WQZGKKKJIJFFOK-RWOPYEJCSA-N	0.0		flat tautomer	637271826	15081.0	99.54668166	1.0	176.676374629	0.533457102236	2.01	3.70995386926
16610989	637271826	13745.0	88.3381873145	0.533457102236	WQZGKKKJIJFFOK-RWOPYEJCSA-N	0.0		flat tautomer	637271826	1849.0	98.2757241304	1.0	176.676374629	0.533457102236	2.01	3.70995386926
16610990	637271826	13745.0	88.3381873145	0.533457102236	WQZGKKKJIJFFOK-RWOPYEJCSA-N	0.0		flat tautomer	637271826	4365.0	95.0741724254	1.0	176.676374629	0.533457102236	2.01	3.70995386926
16610991	637271826	13745.0	88.3381873145	0.533457102236	WQZGKKKJIJFFOK-RWOPYEJCSA-N	0.0		flat tautomer	637271826	339.0	93.1706962272	1.0	176.676374629	0.533457102236	2.01	3.70995386926
16610992	637271826	13745.0	88.3381873145	0.533457102236	WQZGKKKJIJFFOK-RWOPYEJCSA-N	0.0		flat tautomer	637271826	3584.0	93.1706962272	1.0	176.676374629	0.533457102236	2.01	3.70995386926
16610993	637271826	13745.0	88.3381873145	0.533457102236	WQZGKKKJIJFFOK-RWOPYEJCSA-N	0.0		flat tautomer	637271826	6831.0	93.1706962272	1.0	176.676374629	0.533457102236	2.01	3.70995386926
16610994	637271826	13745.0	88.3381873145	0.533457102236	WQZGKKKJIJFFOK-RWOPYEJCSA-N	0.0		flat tautomer	637271826	1622.0	92.4828041021	1.0	176.676374629	0.533457102236	2.01	3.70995386926
16610997	637271826	13745.0	88.3381873145	0.533457102236	WQZGKKKJIJFFOK-RWOPYEJCSA-N	0.0		flat tautomer	637271826	15001.0	92.1040252676	1.0	176.676374629	0.533457102236	2.01	3.70995386926
16610998	637271826	13745.0	88.3381873145	0.533457102236	WQZGKKKJIJFFOK-RWOPYEJCSA-N	0.0		flat tautomer	637271826	1383.0	91.2790142558	1.0	176.676374629	0.533457102236	2.01	3.70995386926
16610999	637271826	13745.0	88.3381873145	0.533457102236	WQZGKKKJIJFFOK-RWOPYEJCSA-N	0.0		flat tautomer	637271826	4366.0	91.2790142558	1.0	176.676374629	0.533457102236	2.01	3.70995386926
52194895	637266642	3238.0	104.505845406	0.456306072041	WQZGKKKJIJFFOK-RWOPYEJCSA-N	0.0		flat tautomer	637266642	4218.0	103.247183569	1.0	206.494367138	0.456306072041	2.01	3.70971143428
52194975	637266642	4218.0	104.505845406	0.456306072041	WQZGKKKJIJFFOK-RWOPYEJCSA-N	0.0		flat tautomer	637266642	3238.0	103.247183569	1.0	206.494367138	0.456306072041	2.01	3.70971143428
7499777	637266903	14875.0	71.0520763802	0.66301099456	WQZGKKKJIJFFOK-RWOPYEJCSA-N	0.0		flat tautomer	637266903	5031.0	85.8996294549	1.0	142.10415276	0.66301099456	2.01	3.70963251357
7499779	637266903	14875.0	71.0520763802	0.66301099456	WQZGKKKJIJFFOK-RWOPYEJCSA-N	0.0		flat tautomer	637266903	12891.0	73.189767482	1.0	142.10415276	0.66301099456	2.01	3.70963251357
51794396	637271867	1892.0	30.0655015488	0.783393415404	WQZGKKKJIJFFOK-RWOPYEJCSA-N	0.0		flat tautomer	637271867	1892.0	31.6038006529	2.0	60.1310030975	0.783393415404	2.01	3.70959164448
19856262	637270876	1622.0	88.2773660775	0.533457102236	WQZGKKKJIJFFOK-RWOPYEJCSA-N	0.0		flat tautomer	637270876	5031.0	95.0762380392	1.0	176.554732155	0.533457102236	2.01	3.70931512436
19856263	637270876	1622.0	88.2773660775	0.533457102236	WQZGKKKJIJFFOK-RWOPYEJCSA-N	0.0		flat tautomer	637270876	1849.0	93.9507819773	1.0	176.554732155	0.533457102236	2.01	3.70931512436
19856264	637270876	1622.0	88.2773660775	0.533457102236	WQZGKKKJIJFFOK-RWOPYEJCSA-N	0.0		flat tautomer	637270876	13591.0	93.2604276555	1.0	176.554732155	0.533457102236	2.01	3.70931512436
19856265	637270876	1622.0	88.2773660775	0.533457102236	WQZGKKKJIJFFOK-RWOPYEJCSA-N	0.0		flat tautomer	637270876	15081.0	93.2604276555	1.0	176.554732155	0.533457102236	2.01	3.70931512436
19856267	637270876	1622.0	88.2773660775	0.533457102236	WQZGKKKJIJFFOK-RWOPYEJCSA-N	0.0		flat tautomer	637270876	10460.0	91.2240256689	1.0	176.554732155	0.533457102236	2.01	3.70931512436
19856268	637270876	1622.0	88.2773660775	0.533457102236	WQZGKKKJIJFFOK-RWOPYEJCSA-N	0.0		flat tautomer	637270876	13745.0	91.2240256689	1.0	176.554732155	0.533457102236	2.01	3.70931512436
19856269	637270876	1622.0	88.2773660775	0.533457102236	WQZGKKKJIJFFOK-RWOPYEJCSA-N	0.0		flat tautomer	637270876	339.0	90.5867002359	1.0	176.554732155	0.533457102236	2.01	3.70931512436
19856270	637270876	1622.0	88.2773660775	0.533457102236	WQZGKKKJIJFFOK-RWOPYEJCSA-N	0.0		flat tautomer	637270876	3584.0	90.5867002359	1.0	176.554732155	0.533457102236	2.01	3.70931512436
19856271	637270876	1622.0	88.2773660775	0.533457102236	WQZGKKKJIJFFOK-RWOPYEJCSA-N	0.0		flat tautomer	637270876	6831.0	90.5867002359	1.0	176.554732155	0.533457102236	2.01	3.70931512436
14317834	637267041	1849.0	88.5543957967	0.531365230058	WQZGKKKJIJFFOK-RWOPYEJCSA-N	0.0		flat tautomer	637267041	4365.0	100.432973634	1.0	177.108791593	0.531365230058	2.01	3.7085772305
14317835	637267041	1849.0	88.5543957967	0.531365230058	WQZGKKKJIJFFOK-RWOPYEJCSA-N	0.0		flat tautomer	637267041	13591.0	98.8124792792	1.0	177.108791593	0.531365230058	2.01	3.7085772305
14317836	637267041	1849.0	88.5543957967	0.531365230058	WQZGKKKJIJFFOK-RWOPYEJCSA-N	0.0		flat tautomer	637267041	15081.0	98.8124792792	1.0	177.108791593	0.531365230058	2.01	3.7085772305
14317837	637267041	1849.0	88.5543957967	0.531365230058	WQZGKKKJIJFFOK-RWOPYEJCSA-N	0.0		flat tautomer	637267041	5031.0	96.9625735021	1.0	177.108791593	0.531365230058	2.01	3.7085772305
14317838	637267041	1849.0	88.5543957967	0.531365230058	WQZGKKKJIJFFOK-RWOPYEJCSA-N	0.0		flat tautomer	637267041	339.0	96.2781893848	1.0	177.108791593	0.531365230058	2.01	3.7085772305
14317839	637267041	1849.0	88.5543957967	0.531365230058	WQZGKKKJIJFFOK-RWOPYEJCSA-N	0.0		flat tautomer	637267041	3584.0	96.2781893848	1.0	177.108791593	0.531365230058	2.01	3.7085772305
14317840	637267041	1849.0	88.5543957967	0.531365230058	WQZGKKKJIJFFOK-RWOPYEJCSA-N	0.0		flat tautomer	637267041	6831.0	96.2781893848	1.0	177.108791593	0.531365230058	2.01	3.7085772305
14317841	637267041	1849.0	88.5543957967	0.531365230058	WQZGKKKJIJFFOK-RWOPYEJCSA-N	0.0		flat tautomer	637267041	4267.0	95.9065783148	1.0	177.108791593	0.531365230058	2.01	3.7085772305
14317844	637267041	1849.0	88.5543957967	0.531365230058	WQZGKKKJIJFFOK-RWOPYEJCSA-N	0.0		flat tautomer	637267041	15001.0	95.6307841426	1.0	177.108791593	0.531365230058	2.01	3.7085772305
14317845	637267041	1849.0	88.5543957967	0.531365230058	WQZGKKKJIJFFOK-RWOPYEJCSA-N	0.0		flat tautomer	637267041	1622.0	92.9430951487	1.0	177.108791593	0.531365230058	2.01	3.7085772305
14317846	637267041	1849.0	88.5543957967	0.531365230058	WQZGKKKJIJFFOK-RWOPYEJCSA-N	0.0		flat tautomer	637267041	4005.0	91.288192771	1.0	177.108791593	0.531365230058	2.01	3.7085772305
14317847	637267041	1849.0	88.5543957967	0.531365230058	WQZGKKKJIJFFOK-RWOPYEJCSA-N	0.0		flat tautomer	637267041	11881.0	91.288192771	1.0	177.108791593	0.531365230058	2.01	3.7085772305
14317848	637267041	1849.0	88.5543957967	0.531365230058	WQZGKKKJIJFFOK-RWOPYEJCSA-N	0.0		flat tautomer	637267041	13196.0	91.288192771	1.0	177.108791593	0.531365230058	2.01	3.7085772305
19295632	637266769	1622.0	81.209714836	0.591634386844	WQZGKKKJIJFFOK-RWOPYEJCSA-N	0.0		flat tautomer	637266769	4005.0	79.5142785735	1.0	159.028557147	0.591634386844	2.01	3.70835366493
19295633	637266769	1622.0	81.209714836	0.591634386844	WQZGKKKJIJFFOK-RWOPYEJCSA-N	0.0		flat tautomer	637266769	11881.0	79.5142785735	1.0	159.028557147	0.591634386844	2.01	3.70835366493
19295634	637266769	1622.0	81.209714836	0.591634386844	WQZGKKKJIJFFOK-RWOPYEJCSA-N	0.0		flat tautomer	637266769	13196.0	79.5142785735	1.0	159.028557147	0.591634386844	2.01	3.70835366493
19295737	637266769	10861.0	81.0496351456	0.591634386844	WQZGKKKJIJFFOK-RWOPYEJCSA-N	0.0		flat tautomer	637266769	4005.0	79.5142785735	1.0	159.028557147	0.591634386844	2.01	3.70835366493
19295738	637266769	10861.0	81.0496351456	0.591634386844	WQZGKKKJIJFFOK-RWOPYEJCSA-N	0.0		flat tautomer	637266769	11881.0	79.5142785735	1.0	159.028557147	0.591634386844	2.01	3.70835366493
19295739	637266769	10861.0	81.0496351456	0.591634386844	WQZGKKKJIJFFOK-RWOPYEJCSA-N	0.0		flat tautomer	637266769	13196.0	79.5142785735	1.0	159.028557147	0.591634386844	2.01	3.70835366493
19295752	637266769	11071.0	81.0496351456	0.591634386844	WQZGKKKJIJFFOK-RWOPYEJCSA-N	0.0		flat tautomer	637266769	4005.0	79.5142785735	1.0	159.028557147	0.591634386844	2.01	3.70835366493
19295753	637266769	11071.0	81.0496351456	0.591634386844	WQZGKKKJIJFFOK-RWOPYEJCSA-N	0.0		flat tautomer	637266769	11881.0	79.5142785735	1.0	159.028557147	0.591634386844	2.01	3.70835366493
19295754	637266769	11071.0	81.0496351456	0.591634386844	WQZGKKKJIJFFOK-RWOPYEJCSA-N	0.0		flat tautomer	637266769	13196.0	79.5142785735	1.0	159.028557147	0.591634386844	2.01	3.70835366493
19295767	637266769	13745.0	83.9956786262	0.591634386844	WQZGKKKJIJFFOK-RWOPYEJCSA-N	0.0		flat tautomer	637266769	4005.0	79.5142785735	1.0	159.028557147	0.591634386844	2.01	3.70835366493
19295768	637266769	13745.0	83.9956786262	0.591634386844	WQZGKKKJIJFFOK-RWOPYEJCSA-N	0.0		flat tautomer	637266769	11881.0	79.5142785735	1.0	159.028557147	0.591634386844	2.01	3.70835366493
19295769	637266769	13745.0	83.9956786262	0.591634386844	WQZGKKKJIJFFOK-RWOPYEJCSA-N	0.0		flat tautomer	637266769	13196.0	79.5142785735	1.0	159.028557147	0.591634386844	2.01	3.70835366493
18685781	637265556	1157.0	44.0793549986	0.533457102236	WQZGKKKJIJFFOK-RWOPYEJCSA-N	0.0		flat tautomer	637265556	1157.0	45.9706162223	2.0	88.1587099972	0.533457102236	2.01	3.70806804701
18685932	637265556	2964.0	44.0793549986	0.533457102236	WQZGKKKJIJFFOK-RWOPYEJCSA-N	0.0		flat tautomer	637265556	2964.0	45.9706162223	2.0	88.1587099972	0.533457102236	2.01	3.70806804701
12123358	637265280	10861.0	88.1169066414	0.533457102236	WQZGKKKJIJFFOK-RWOPYEJCSA-N	0.0		flat tautomer	637265280	13591.0	105.424812155	1.0	176.233813283	0.533457102236	2.01	3.70762839317
12123359	637265280	10861.0	88.1169066414	0.533457102236	WQZGKKKJIJFFOK-RWOPYEJCSA-N	0.0		flat tautomer	637265280	15081.0	105.424812155	1.0	176.233813283	0.533457102236	2.01	3.70762839317
12123360	637265280	10861.0	88.1169066414	0.533457102236	WQZGKKKJIJFFOK-RWOPYEJCSA-N	0.0		flat tautomer	637265280	1849.0	103.779891912	1.0	176.233813283	0.533457102236	2.01	3.70762839317
12123361	637265280	10861.0	88.1169066414	0.533457102236	WQZGKKKJIJFFOK-RWOPYEJCSA-N	0.0		flat tautomer	637265280	4365.0	103.154281982	1.0	176.233813283	0.533457102236	2.01	3.70762839317
12123362	637265280	10861.0	88.1169066414	0.533457102236	WQZGKKKJIJFFOK-RWOPYEJCSA-N	0.0		flat tautomer	637265280	5031.0	100.013676223	1.0	176.233813283	0.533457102236	2.01	3.70762839317
12123363	637265280	10861.0	88.1169066414	0.533457102236	WQZGKKKJIJFFOK-RWOPYEJCSA-N	0.0		flat tautomer	637265280	339.0	97.19859629	1.0	176.233813283	0.533457102236	2.01	3.70762839317
12123364	637265280	10861.0	88.1169066414	0.533457102236	WQZGKKKJIJFFOK-RWOPYEJCSA-N	0.0		flat tautomer	637265280	3584.0	97.19859629	1.0	176.233813283	0.533457102236	2.01	3.70762839317
12123365	637265280	10861.0	88.1169066414	0.533457102236	WQZGKKKJIJFFOK-RWOPYEJCSA-N	0.0		flat tautomer	637265280	6831.0	97.19859629	1.0	176.233813283	0.533457102236	2.01	3.70762839317
12123366	637265280	10861.0	88.1169066414	0.533457102236	WQZGKKKJIJFFOK-RWOPYEJCSA-N	0.0		flat tautomer	637265280	4267.0	95.8632794328	1.0	176.233813283	0.533457102236	2.01	3.70762839317
12123367	637265280	10861.0	88.1169066414	0.533457102236	WQZGKKKJIJFFOK-RWOPYEJCSA-N	0.0		flat tautomer	637265280	1622.0	94.5816987087	1.0	176.233813283	0.533457102236	2.01	3.70762839317
12123368	637265280	10861.0	88.1169066414	0.533457102236	WQZGKKKJIJFFOK-RWOPYEJCSA-N	0.0		flat tautomer	637265280	1383.0	93.8996294549	1.0	176.233813283	0.533457102236	2.01	3.70762839317
12123369	637265280	10861.0	88.1169066414	0.533457102236	WQZGKKKJIJFFOK-RWOPYEJCSA-N	0.0		flat tautomer	637265280	4366.0	93.8996294549	1.0	176.233813283	0.533457102236	2.01	3.70762839317
12123372	637265280	11071.0	88.1169066414	0.533457102236	WQZGKKKJIJFFOK-RWOPYEJCSA-N	0.0		flat tautomer	637265280	13591.0	105.424812155	1.0	176.233813283	0.533457102236	2.01	3.70762839317
12123373	637265280	11071.0	88.1169066414	0.533457102236	WQZGKKKJIJFFOK-RWOPYEJCSA-N	0.0		flat tautomer	637265280	15081.0	105.424812155	1.0	176.233813283	0.533457102236	2.01	3.70762839317
12123374	637265280	11071.0	88.1169066414	0.533457102236	WQZGKKKJIJFFOK-RWOPYEJCSA-N	0.0		flat tautomer	637265280	1849.0	103.779891912	1.0	176.233813283	0.533457102236	2.01	3.70762839317
12123375	637265280	11071.0	88.1169066414	0.533457102236	WQZGKKKJIJFFOK-RWOPYEJCSA-N	0.0		flat tautomer	637265280	4365.0	103.154281982	1.0	176.233813283	0.533457102236	2.01	3.70762839317
12123376	637265280	11071.0	88.1169066414	0.533457102236	WQZGKKKJIJFFOK-RWOPYEJCSA-N	0.0		flat tautomer	637265280	5031.0	100.013676223	1.0	176.233813283	0.533457102236	2.01	3.70762839317
12123377	637265280	11071.0	88.1169066414	0.533457102236	WQZGKKKJIJFFOK-RWOPYEJCSA-N	0.0		flat tautomer	637265280	339.0	97.19859629	1.0	176.233813283	0.533457102236	2.01	3.70762839317
12123378	637265280	11071.0	88.1169066414	0.533457102236	WQZGKKKJIJFFOK-RWOPYEJCSA-N	0.0		flat tautomer	637265280	3584.0	97.19859629	1.0	176.233813283	0.533457102236	2.01	3.70762839317
12123379	637265280	11071.0	88.1169066414	0.533457102236	WQZGKKKJIJFFOK-RWOPYEJCSA-N	0.0		flat tautomer	637265280	6831.0	97.19859629	1.0	176.233813283	0.533457102236	2.01	3.70762839317
12123380	637265280	11071.0	88.1169066414	0.533457102236	WQZGKKKJIJFFOK-RWOPYEJCSA-N	0.0		flat tautomer	637265280	4267.0	95.8632794328	1.0	176.233813283	0.533457102236	2.01	3.70762839317
12123381	637265280	11071.0	88.1169066414	0.533457102236	WQZGKKKJIJFFOK-RWOPYEJCSA-N	0.0		flat tautomer	637265280	1622.0	94.5816987087	1.0	176.233813283	0.533457102236	2.01	3.70762839317
12123382	637265280	11071.0	88.1169066414	0.533457102236	WQZGKKKJIJFFOK-RWOPYEJCSA-N	0.0		flat tautomer	637265280	1383.0	93.8996294549	1.0	176.233813283	0.533457102236	2.01	3.70762839317
12123383	637265280	11071.0	88.1169066414	0.533457102236	WQZGKKKJIJFFOK-RWOPYEJCSA-N	0.0		flat tautomer	637265280	4366.0	93.8996294549	1.0	176.233813283	0.533457102236	2.01	3.70762839317
19855501	637270876	5031.0	88.3936186349	0.531365230058	WQZGKKKJIJFFOK-RWOPYEJCSA-N	0.0		flat tautomer	637270876	1622.0	91.251811973	1.0	176.78723727	0.531365230058	2.01	3.70689278305
19855502	637270876	5031.0	88.3936186349	0.531365230058	WQZGKKKJIJFFOK-RWOPYEJCSA-N	0.0		flat tautomer	637270876	10460.0	91.2240256689	1.0	176.78723727	0.531365230058	2.01	3.70689278305
19855503	637270876	5031.0	88.3936186349	0.531365230058	WQZGKKKJIJFFOK-RWOPYEJCSA-N	0.0		flat tautomer	637270876	13745.0	91.2240256689	1.0	176.78723727	0.531365230058	2.01	3.70689278305
19855504	637270876	5031.0	88.3936186349	0.531365230058	WQZGKKKJIJFFOK-RWOPYEJCSA-N	0.0		flat tautomer	637270876	339.0	90.5867002359	1.0	176.78723727	0.531365230058	2.01	3.70689278305
19855505	637270876	5031.0	88.3936186349	0.531365230058	WQZGKKKJIJFFOK-RWOPYEJCSA-N	0.0		flat tautomer	637270876	3584.0	90.5867002359	1.0	176.78723727	0.531365230058	2.01	3.70689278305
19855506	637270876	5031.0	88.3936186349	0.531365230058	WQZGKKKJIJFFOK-RWOPYEJCSA-N	0.0		flat tautomer	637270876	6831.0	90.5867002359	1.0	176.78723727	0.531365230058	2.01	3.70689278305
19855498	637270876	5031.0	88.3936186349	0.531365230058	WQZGKKKJIJFFOK-RWOPYEJCSA-N	0.0		flat tautomer	637270876	1849.0	93.9507819773	1.0	176.78723727	0.531365230058	2.01	3.70689278305
19855499	637270876	5031.0	88.3936186349	0.531365230058	WQZGKKKJIJFFOK-RWOPYEJCSA-N	0.0		flat tautomer	637270876	13591.0	93.2604276555	1.0	176.78723727	0.531365230058	2.01	3.70689278305
19855500	637270876	5031.0	88.3936186349	0.531365230058	WQZGKKKJIJFFOK-RWOPYEJCSA-N	0.0		flat tautomer	637270876	15081.0	93.2604276555	1.0	176.78723727	0.531365230058	2.01	3.70689278305
12118028	637265280	1849.0	102.806875402	0.469413936849	WQZGKKKJIJFFOK-RWOPYEJCSA-N	0.0		flat tautomer	637265280	5031.0	100.013676223	1.0	200.027352446	0.469413936849	2.01	3.70646886164
12118084	637265280	4365.0	102.57024772	0.469413936849	WQZGKKKJIJFFOK-RWOPYEJCSA-N	0.0		flat tautomer	637265280	5031.0	100.013676223	1.0	200.027352446	0.469413936849	2.01	3.70646886164
51794102	637271867	1892.0	30.0655015488	0.780734309111	WQZGKKKJIJFFOK-RWOPYEJCSA-N	0.0		flat tautomer	637271867	1892.0	31.6038006529	2.0	60.1310030975	0.780734309111	2.01	3.70643972262
16608074	637271826	13745.0	88.3381873145	0.531365230058	WQZGKKKJIJFFOK-RWOPYEJCSA-N	0.0		flat tautomer	637271826	5031.0	100.903089987	1.0	176.676374629	0.531365230058	2.01	3.70631150155
16608075	637271826	13745.0	88.3381873145	0.531365230058	WQZGKKKJIJFFOK-RWOPYEJCSA-N	0.0		flat tautomer	637271826	13591.0	99.54668166	1.0	176.676374629	0.531365230058	2.01	3.70631150155
16608076	637271826	13745.0	88.3381873145	0.531365230058	WQZGKKKJIJFFOK-RWOPYEJCSA-N	0.0		flat tautomer	637271826	15081.0	99.54668166	1.0	176.676374629	0.531365230058	2.01	3.70631150155
16608077	637271826	13745.0	88.3381873145	0.531365230058	WQZGKKKJIJFFOK-RWOPYEJCSA-N	0.0		flat tautomer	637271826	1849.0	98.2757241304	1.0	176.676374629	0.531365230058	2.01	3.70631150155
16608078	637271826	13745.0	88.3381873145	0.531365230058	WQZGKKKJIJFFOK-RWOPYEJCSA-N	0.0		flat tautomer	637271826	4365.0	95.0741724254	1.0	176.676374629	0.531365230058	2.01	3.70631150155
16608079	637271826	13745.0	88.3381873145	0.531365230058	WQZGKKKJIJFFOK-RWOPYEJCSA-N	0.0		flat tautomer	637271826	339.0	93.1706962272	1.0	176.676374629	0.531365230058	2.01	3.70631150155
16608080	637271826	13745.0	88.3381873145	0.531365230058	WQZGKKKJIJFFOK-RWOPYEJCSA-N	0.0		flat tautomer	637271826	3584.0	93.1706962272	1.0	176.676374629	0.531365230058	2.01	3.70631150155
16608081	637271826	13745.0	88.3381873145	0.531365230058	WQZGKKKJIJFFOK-RWOPYEJCSA-N	0.0		flat tautomer	637271826	6831.0	93.1706962272	1.0	176.676374629	0.531365230058	2.01	3.70631150155
16608082	637271826	13745.0	88.3381873145	0.531365230058	WQZGKKKJIJFFOK-RWOPYEJCSA-N	0.0		flat tautomer	637271826	1622.0	92.4828041021	1.0	176.676374629	0.531365230058	2.01	3.70631150155
16608085	637271826	13745.0	88.3381873145	0.531365230058	WQZGKKKJIJFFOK-RWOPYEJCSA-N	0.0		flat tautomer	637271826	15001.0	92.1040252676	1.0	176.676374629	0.531365230058	2.01	3.70631150155
16608086	637271826	13745.0	88.3381873145	0.531365230058	WQZGKKKJIJFFOK-RWOPYEJCSA-N	0.0		flat tautomer	637271826	1383.0	91.2790142558	1.0	176.676374629	0.531365230058	2.01	3.70631150155
16608087	637271826	13745.0	88.3381873145	0.531365230058	WQZGKKKJIJFFOK-RWOPYEJCSA-N	0.0		flat tautomer	637271826	4366.0	91.2790142558	1.0	176.676374629	0.531365230058	2.01	3.70631150155
12119256	637265280	1849.0	102.806875402	0.456306072041	WQZGKKKJIJFFOK-RWOPYEJCSA-N	0.0		flat tautomer	637265280	13591.0	105.424812155	1.0	205.613750803	0.456306072041	2.01	3.70574998249
12119257	637265280	1849.0	102.806875402	0.456306072041	WQZGKKKJIJFFOK-RWOPYEJCSA-N	0.0		flat tautomer	637265280	15081.0	105.424812155	1.0	205.613750803	0.456306072041	2.01	3.70574998249
12119259	637265280	1849.0	102.806875402	0.456306072041	WQZGKKKJIJFFOK-RWOPYEJCSA-N	0.0		flat tautomer	637265280	4365.0	103.154281982	1.0	205.613750803	0.456306072041	2.01	3.70574998249
19855302	637270876	1622.0	88.2773660775	0.531365230058	WQZGKKKJIJFFOK-RWOPYEJCSA-N	0.0		flat tautomer	637270876	5031.0	95.0762380392	1.0	176.554732155	0.531365230058	2.01	3.70567338376
19855303	637270876	1622.0	88.2773660775	0.531365230058	WQZGKKKJIJFFOK-RWOPYEJCSA-N	0.0		flat tautomer	637270876	1849.0	93.9507819773	1.0	176.554732155	0.531365230058	2.01	3.70567338376
19855304	637270876	1622.0	88.2773660775	0.531365230058	WQZGKKKJIJFFOK-RWOPYEJCSA-N	0.0		flat tautomer	637270876	13591.0	93.2604276555	1.0	176.554732155	0.531365230058	2.01	3.70567338376
19855305	637270876	1622.0	88.2773660775	0.531365230058	WQZGKKKJIJFFOK-RWOPYEJCSA-N	0.0		flat tautomer	637270876	15081.0	93.2604276555	1.0	176.554732155	0.531365230058	2.01	3.70567338376
19855307	637270876	1622.0	88.2773660775	0.531365230058	WQZGKKKJIJFFOK-RWOPYEJCSA-N	0.0		flat tautomer	637270876	10460.0	91.2240256689	1.0	176.554732155	0.531365230058	2.01	3.70567338376
19855308	637270876	1622.0	88.2773660775	0.531365230058	WQZGKKKJIJFFOK-RWOPYEJCSA-N	0.0		flat tautomer	637270876	13745.0	91.2240256689	1.0	176.554732155	0.531365230058	2.01	3.70567338376
19855309	637270876	1622.0	88.2773660775	0.531365230058	WQZGKKKJIJFFOK-RWOPYEJCSA-N	0.0		flat tautomer	637270876	339.0	90.5867002359	1.0	176.554732155	0.531365230058	2.01	3.70567338376
19855310	637270876	1622.0	88.2773660775	0.531365230058	WQZGKKKJIJFFOK-RWOPYEJCSA-N	0.0		flat tautomer	637270876	3584.0	90.5867002359	1.0	176.554732155	0.531365230058	2.01	3.70567338376
19855311	637270876	1622.0	88.2773660775	0.531365230058	WQZGKKKJIJFFOK-RWOPYEJCSA-N	0.0		flat tautomer	637270876	6831.0	90.5867002359	1.0	176.554732155	0.531365230058	2.01	3.70567338376
16581802	637271826	10107.0	79.2572748687	0.591634386844	WQZGKKKJIJFFOK-RWOPYEJCSA-N	0.0		flat tautomer	637271826	5031.0	100.903089987	1.0	158.514549737	0.591634386844	2.01	3.70535351829
16581803	637271826	10107.0	79.2572748687	0.591634386844	WQZGKKKJIJFFOK-RWOPYEJCSA-N	0.0		flat tautomer	637271826	13591.0	99.54668166	1.0	158.514549737	0.591634386844	2.01	3.70535351829
16581804	637271826	10107.0	79.2572748687	0.591634386844	WQZGKKKJIJFFOK-RWOPYEJCSA-N	0.0		flat tautomer	637271826	15081.0	99.54668166	1.0	158.514549737	0.591634386844	2.01	3.70535351829
16581805	637271826	10107.0	79.2572748687	0.591634386844	WQZGKKKJIJFFOK-RWOPYEJCSA-N	0.0		flat tautomer	637271826	1849.0	98.2757241304	1.0	158.514549737	0.591634386844	2.01	3.70535351829
16581806	637271826	10107.0	79.2572748687	0.591634386844	WQZGKKKJIJFFOK-RWOPYEJCSA-N	0.0		flat tautomer	637271826	4365.0	95.0741724254	1.0	158.514549737	0.591634386844	2.01	3.70535351829
16581807	637271826	10107.0	79.2572748687	0.591634386844	WQZGKKKJIJFFOK-RWOPYEJCSA-N	0.0		flat tautomer	637271826	339.0	93.1706962272	1.0	158.514549737	0.591634386844	2.01	3.70535351829
16581808	637271826	10107.0	79.2572748687	0.591634386844	WQZGKKKJIJFFOK-RWOPYEJCSA-N	0.0		flat tautomer	637271826	3584.0	93.1706962272	1.0	158.514549737	0.591634386844	2.01	3.70535351829
16581809	637271826	10107.0	79.2572748687	0.591634386844	WQZGKKKJIJFFOK-RWOPYEJCSA-N	0.0		flat tautomer	637271826	6831.0	93.1706962272	1.0	158.514549737	0.591634386844	2.01	3.70535351829
16581810	637271826	10107.0	79.2572748687	0.591634386844	WQZGKKKJIJFFOK-RWOPYEJCSA-N	0.0		flat tautomer	637271826	1622.0	92.4828041021	1.0	158.514549737	0.591634386844	2.01	3.70535351829
16581813	637271826	10107.0	79.2572748687	0.591634386844	WQZGKKKJIJFFOK-RWOPYEJCSA-N	0.0		flat tautomer	637271826	15001.0	92.1040252676	1.0	158.514549737	0.591634386844	2.01	3.70535351829
16581814	637271826	10107.0	79.2572748687	0.591634386844	WQZGKKKJIJFFOK-RWOPYEJCSA-N	0.0		flat tautomer	637271826	1383.0	91.2790142558	1.0	158.514549737	0.591634386844	2.01	3.70535351829
16581815	637271826	10107.0	79.2572748687	0.591634386844	WQZGKKKJIJFFOK-RWOPYEJCSA-N	0.0		flat tautomer	637271826	4366.0	91.2790142558	1.0	158.514549737	0.591634386844	2.01	3.70535351829
50461792	637271761	7135.0	70.8356471442	0.66301099456	WQZGKKKJIJFFOK-RWOPYEJCSA-N	0.0		flat tautomer	637271761	8940.0	70.6989700043	1.0	141.397940009	0.66301099456	2.01	3.7050149738
50461793	637271761	8940.0	70.8356471442	0.66301099456	WQZGKKKJIJFFOK-RWOPYEJCSA-N	0.0		flat tautomer	637271761	7135.0	70.6989700043	1.0	141.397940009	0.66301099456	2.01	3.7050149738
19851296	637270876	13813.0	62.8827287043	0.745013468122	WQZGKKKJIJFFOK-RWOPYEJCSA-N	0.0		flat tautomer	637270876	4037.0	83.6458915609	1.0	125.765457409	0.745013468122	2.01	3.70450673755
19851326	637270876	13941.0	62.8827287043	0.745013468122	WQZGKKKJIJFFOK-RWOPYEJCSA-N	0.0		flat tautomer	637270876	4037.0	83.6458915609	1.0	125.765457409	0.745013468122	2.01	3.70450673755
19851356	637270876	14110.0	62.8827287043	0.745013468122	WQZGKKKJIJFFOK-RWOPYEJCSA-N	0.0		flat tautomer	637270876	4037.0	83.6458915609	1.0	125.765457409	0.745013468122	2.01	3.70450673755
18685151	637265556	1157.0	44.0793549986	0.531365230058	WQZGKKKJIJFFOK-RWOPYEJCSA-N	0.0		flat tautomer	637265556	1157.0	45.9706162223	2.0	88.1587099972	0.531365230058	2.01	3.70442753077
18685302	637265556	2964.0	44.0793549986	0.531365230058	WQZGKKKJIJFFOK-RWOPYEJCSA-N	0.0		flat tautomer	637265556	2964.0	45.9706162223	2.0	88.1587099972	0.531365230058	2.01	3.70442753077
12120894	637265280	10861.0	88.1169066414	0.531365230058	WQZGKKKJIJFFOK-RWOPYEJCSA-N	0.0		flat tautomer	637265280	13591.0	105.424812155	1.0	176.233813283	0.531365230058	2.01	3.70398830858
12120895	637265280	10861.0	88.1169066414	0.531365230058	WQZGKKKJIJFFOK-RWOPYEJCSA-N	0.0		flat tautomer	637265280	15081.0	105.424812155	1.0	176.233813283	0.531365230058	2.01	3.70398830858
12120896	637265280	10861.0	88.1169066414	0.531365230058	WQZGKKKJIJFFOK-RWOPYEJCSA-N	0.0		flat tautomer	637265280	1849.0	103.779891912	1.0	176.233813283	0.531365230058	2.01	3.70398830858
12120897	637265280	10861.0	88.1169066414	0.531365230058	WQZGKKKJIJFFOK-RWOPYEJCSA-N	0.0		flat tautomer	637265280	4365.0	103.154281982	1.0	176.233813283	0.531365230058	2.01	3.70398830858
12120898	637265280	10861.0	88.1169066414	0.531365230058	WQZGKKKJIJFFOK-RWOPYEJCSA-N	0.0		flat tautomer	637265280	5031.0	100.013676223	1.0	176.233813283	0.531365230058	2.01	3.70398830858
12120899	637265280	10861.0	88.1169066414	0.531365230058	WQZGKKKJIJFFOK-RWOPYEJCSA-N	0.0		flat tautomer	637265280	339.0	97.19859629	1.0	176.233813283	0.531365230058	2.01	3.70398830858
12120900	637265280	10861.0	88.1169066414	0.531365230058	WQZGKKKJIJFFOK-RWOPYEJCSA-N	0.0		flat tautomer	637265280	3584.0	97.19859629	1.0	176.233813283	0.531365230058	2.01	3.70398830858
12120901	637265280	10861.0	88.1169066414	0.531365230058	WQZGKKKJIJFFOK-RWOPYEJCSA-N	0.0		flat tautomer	637265280	6831.0	97.19859629	1.0	176.233813283	0.531365230058	2.01	3.70398830858
12120902	637265280	10861.0	88.1169066414	0.531365230058	WQZGKKKJIJFFOK-RWOPYEJCSA-N	0.0		flat tautomer	637265280	4267.0	95.8632794328	1.0	176.233813283	0.531365230058	2.01	3.70398830858
12120903	637265280	10861.0	88.1169066414	0.531365230058	WQZGKKKJIJFFOK-RWOPYEJCSA-N	0.0		flat tautomer	637265280	1622.0	94.5816987087	1.0	176.233813283	0.531365230058	2.01	3.70398830858
12120904	637265280	10861.0	88.1169066414	0.531365230058	WQZGKKKJIJFFOK-RWOPYEJCSA-N	0.0		flat tautomer	637265280	1383.0	93.8996294549	1.0	176.233813283	0.531365230058	2.01	3.70398830858
12120905	637265280	10861.0	88.1169066414	0.531365230058	WQZGKKKJIJFFOK-RWOPYEJCSA-N	0.0		flat tautomer	637265280	4366.0	93.8996294549	1.0	176.233813283	0.531365230058	2.01	3.70398830858
12120908	637265280	11071.0	88.1169066414	0.531365230058	WQZGKKKJIJFFOK-RWOPYEJCSA-N	0.0		flat tautomer	637265280	13591.0	105.424812155	1.0	176.233813283	0.531365230058	2.01	3.70398830858
12120909	637265280	11071.0	88.1169066414	0.531365230058	WQZGKKKJIJFFOK-RWOPYEJCSA-N	0.0		flat tautomer	637265280	15081.0	105.424812155	1.0	176.233813283	0.531365230058	2.01	3.70398830858
12120910	637265280	11071.0	88.1169066414	0.531365230058	WQZGKKKJIJFFOK-RWOPYEJCSA-N	0.0		flat tautomer	637265280	1849.0	103.779891912	1.0	176.233813283	0.531365230058	2.01	3.70398830858
12120911	637265280	11071.0	88.1169066414	0.531365230058	WQZGKKKJIJFFOK-RWOPYEJCSA-N	0.0		flat tautomer	637265280	4365.0	103.154281982	1.0	176.233813283	0.531365230058	2.01	3.70398830858
12120912	637265280	11071.0	88.1169066414	0.531365230058	WQZGKKKJIJFFOK-RWOPYEJCSA-N	0.0		flat tautomer	637265280	5031.0	100.013676223	1.0	176.233813283	0.531365230058	2.01	3.70398830858
12120913	637265280	11071.0	88.1169066414	0.531365230058	WQZGKKKJIJFFOK-RWOPYEJCSA-N	0.0		flat tautomer	637265280	339.0	97.19859629	1.0	176.233813283	0.531365230058	2.01	3.70398830858
12120914	637265280	11071.0	88.1169066414	0.531365230058	WQZGKKKJIJFFOK-RWOPYEJCSA-N	0.0		flat tautomer	637265280	3584.0	97.19859629	1.0	176.233813283	0.531365230058	2.01	3.70398830858
12120915	637265280	11071.0	88.1169066414	0.531365230058	WQZGKKKJIJFFOK-RWOPYEJCSA-N	0.0		flat tautomer	637265280	6831.0	97.19859629	1.0	176.233813283	0.531365230058	2.01	3.70398830858
12120916	637265280	11071.0	88.1169066414	0.531365230058	WQZGKKKJIJFFOK-RWOPYEJCSA-N	0.0		flat tautomer	637265280	4267.0	95.8632794328	1.0	176.233813283	0.531365230058	2.01	3.70398830858
12120917	637265280	11071.0	88.1169066414	0.531365230058	WQZGKKKJIJFFOK-RWOPYEJCSA-N	0.0		flat tautomer	637265280	1622.0	94.5816987087	1.0	176.233813283	0.531365230058	2.01	3.70398830858
12120918	637265280	11071.0	88.1169066414	0.531365230058	WQZGKKKJIJFFOK-RWOPYEJCSA-N	0.0		flat tautomer	637265280	1383.0	93.8996294549	1.0	176.233813283	0.531365230058	2.01	3.70398830858
12120919	637265280	11071.0	88.1169066414	0.531365230058	WQZGKKKJIJFFOK-RWOPYEJCSA-N	0.0		flat tautomer	637265280	4366.0	93.8996294549	1.0	176.233813283	0.531365230058	2.01	3.70398830858
12119312	637265280	4365.0	102.57024772	0.456306072041	WQZGKKKJIJFFOK-RWOPYEJCSA-N	0.0		flat tautomer	637265280	13591.0	105.424812155	1.0	205.14049544	0.456306072041	2.01	3.7036157845
12119313	637265280	4365.0	102.57024772	0.456306072041	WQZGKKKJIJFFOK-RWOPYEJCSA-N	0.0		flat tautomer	637265280	15081.0	105.424812155	1.0	205.14049544	0.456306072041	2.01	3.7036157845
12119314	637265280	4365.0	102.57024772	0.456306072041	WQZGKKKJIJFFOK-RWOPYEJCSA-N	0.0		flat tautomer	637265280	1849.0	103.779891912	1.0	205.14049544	0.456306072041	2.01	3.7036157845
5041830	637270822	2754.0	93.3726341434	0.533457102236	WQZGKKKJIJFFOK-RWOPYEJCSA-N	0.0		flat tautomer	637270822	658.0	87.6736641391	1.0	175.347328278	0.533457102236	2.01	3.70295707753
5041832	637270822	2754.0	93.3726341434	0.533457102236	WQZGKKKJIJFFOK-RWOPYEJCSA-N	0.0		flat tautomer	637270822	4575.0	87.6736641391	1.0	175.347328278	0.533457102236	2.01	3.70295707753
5041833	637270822	2754.0	93.3726341434	0.533457102236	WQZGKKKJIJFFOK-RWOPYEJCSA-N	0.0		flat tautomer	637270822	5746.0	87.6736641391	1.0	175.347328278	0.533457102236	2.01	3.70295707753
5041834	637270822	2754.0	93.3726341434	0.533457102236	WQZGKKKJIJFFOK-RWOPYEJCSA-N	0.0		flat tautomer	637270822	5904.0	87.6736641391	1.0	175.347328278	0.533457102236	2.01	3.70295707753
5041835	637270822	2754.0	93.3726341434	0.533457102236	WQZGKKKJIJFFOK-RWOPYEJCSA-N	0.0		flat tautomer	637270822	6396.0	87.6736641391	1.0	175.347328278	0.533457102236	2.01	3.70295707753
5042286	637270822	5746.0	93.3726341434	0.533457102236	WQZGKKKJIJFFOK-RWOPYEJCSA-N	0.0		flat tautomer	637270822	658.0	87.6736641391	1.0	175.347328278	0.533457102236	2.01	3.70295707753
5042287	637270822	5746.0	93.3726341434	0.533457102236	WQZGKKKJIJFFOK-RWOPYEJCSA-N	0.0		flat tautomer	637270822	2754.0	87.6736641391	1.0	175.347328278	0.533457102236	2.01	3.70295707753
5042288	637270822	5746.0	93.3726341434	0.533457102236	WQZGKKKJIJFFOK-RWOPYEJCSA-N	0.0		flat tautomer	637270822	4575.0	87.6736641391	1.0	175.347328278	0.533457102236	2.01	3.70295707753
5042290	637270822	5746.0	93.3726341434	0.533457102236	WQZGKKKJIJFFOK-RWOPYEJCSA-N	0.0		flat tautomer	637270822	5904.0	87.6736641391	1.0	175.347328278	0.533457102236	2.01	3.70295707753
5042291	637270822	5746.0	93.3726341434	0.533457102236	WQZGKKKJIJFFOK-RWOPYEJCSA-N	0.0		flat tautomer	637270822	6396.0	87.6736641391	1.0	175.347328278	0.533457102236	2.01	3.70295707753
47055489	637264524	13745.0	39.5016894462	0.591634386844	WQZGKKKJIJFFOK-RWOPYEJCSA-N	0.0		flat tautomer	637264524	13745.0	89.0788339494	2.0	79.0033788924	0.591634386844	2.01	3.70238247679
16603674	637271826	10861.0	81.9586073148	0.57023892861	WQZGKKKJIJFFOK-RWOPYEJCSA-N	0.0		flat tautomer	637271826	5031.0	100.903089987	1.0	163.91721463	0.57023892861	2.01	3.70228094065
16603675	637271826	10861.0	81.9586073148	0.57023892861	WQZGKKKJIJFFOK-RWOPYEJCSA-N	0.0		flat tautomer	637271826	13591.0	99.54668166	1.0	163.91721463	0.57023892861	2.01	3.70228094065
16603676	637271826	10861.0	81.9586073148	0.57023892861	WQZGKKKJIJFFOK-RWOPYEJCSA-N	0.0		flat tautomer	637271826	15081.0	99.54668166	1.0	163.91721463	0.57023892861	2.01	3.70228094065
16603677	637271826	10861.0	81.9586073148	0.57023892861	WQZGKKKJIJFFOK-RWOPYEJCSA-N	0.0		flat tautomer	637271826	1849.0	98.2757241304	1.0	163.91721463	0.57023892861	2.01	3.70228094065
16603678	637271826	10861.0	81.9586073148	0.57023892861	WQZGKKKJIJFFOK-RWOPYEJCSA-N	0.0		flat tautomer	637271826	4365.0	95.0741724254	1.0	163.91721463	0.57023892861	2.01	3.70228094065
16603679	637271826	10861.0	81.9586073148	0.57023892861	WQZGKKKJIJFFOK-RWOPYEJCSA-N	0.0		flat tautomer	637271826	339.0	93.1706962272	1.0	163.91721463	0.57023892861	2.01	3.70228094065
16603680	637271826	10861.0	81.9586073148	0.57023892861	WQZGKKKJIJFFOK-RWOPYEJCSA-N	0.0		flat tautomer	637271826	3584.0	93.1706962272	1.0	163.91721463	0.57023892861	2.01	3.70228094065
16603681	637271826	10861.0	81.9586073148	0.57023892861	WQZGKKKJIJFFOK-RWOPYEJCSA-N	0.0		flat tautomer	637271826	6831.0	93.1706962272	1.0	163.91721463	0.57023892861	2.01	3.70228094065
16603682	637271826	10861.0	81.9586073148	0.57023892861	WQZGKKKJIJFFOK-RWOPYEJCSA-N	0.0		flat tautomer	637271826	1622.0	92.4828041021	1.0	163.91721463	0.57023892861	2.01	3.70228094065
16603685	637271826	10861.0	81.9586073148	0.57023892861	WQZGKKKJIJFFOK-RWOPYEJCSA-N	0.0		flat tautomer	637271826	15001.0	92.1040252676	1.0	163.91721463	0.57023892861	2.01	3.70228094065
16603686	637271826	10861.0	81.9586073148	0.57023892861	WQZGKKKJIJFFOK-RWOPYEJCSA-N	0.0		flat tautomer	637271826	1383.0	91.2790142558	1.0	163.91721463	0.57023892861	2.01	3.70228094065
16603687	637271826	10861.0	81.9586073148	0.57023892861	WQZGKKKJIJFFOK-RWOPYEJCSA-N	0.0		flat tautomer	637271826	4366.0	91.2790142558	1.0	163.91721463	0.57023892861	2.01	3.70228094065
16603690	637271826	11071.0	81.9586073148	0.57023892861	WQZGKKKJIJFFOK-RWOPYEJCSA-N	0.0		flat tautomer	637271826	5031.0	100.903089987	1.0	163.91721463	0.57023892861	2.01	3.70228094065
16603691	637271826	11071.0	81.9586073148	0.57023892861	WQZGKKKJIJFFOK-RWOPYEJCSA-N	0.0		flat tautomer	637271826	13591.0	99.54668166	1.0	163.91721463	0.57023892861	2.01	3.70228094065
16603692	637271826	11071.0	81.9586073148	0.57023892861	WQZGKKKJIJFFOK-RWOPYEJCSA-N	0.0		flat tautomer	637271826	15081.0	99.54668166	1.0	163.91721463	0.57023892861	2.01	3.70228094065
16603693	637271826	11071.0	81.9586073148	0.57023892861	WQZGKKKJIJFFOK-RWOPYEJCSA-N	0.0		flat tautomer	637271826	1849.0	98.2757241304	1.0	163.91721463	0.57023892861	2.01	3.70228094065
16603694	637271826	11071.0	81.9586073148	0.57023892861	WQZGKKKJIJFFOK-RWOPYEJCSA-N	0.0		flat tautomer	637271826	4365.0	95.0741724254	1.0	163.91721463	0.57023892861	2.01	3.70228094065
16603695	637271826	11071.0	81.9586073148	0.57023892861	WQZGKKKJIJFFOK-RWOPYEJCSA-N	0.0		flat tautomer	637271826	339.0	93.1706962272	1.0	163.91721463	0.57023892861	2.01	3.70228094065
16603696	637271826	11071.0	81.9586073148	0.57023892861	WQZGKKKJIJFFOK-RWOPYEJCSA-N	0.0		flat tautomer	637271826	3584.0	93.1706962272	1.0	163.91721463	0.57023892861	2.01	3.70228094065
16603697	637271826	11071.0	81.9586073148	0.57023892861	WQZGKKKJIJFFOK-RWOPYEJCSA-N	0.0		flat tautomer	637271826	6831.0	93.1706962272	1.0	163.91721463	0.57023892861	2.01	3.70228094065
16603698	637271826	11071.0	81.9586073148	0.57023892861	WQZGKKKJIJFFOK-RWOPYEJCSA-N	0.0		flat tautomer	637271826	1622.0	92.4828041021	1.0	163.91721463	0.57023892861	2.01	3.70228094065
16603701	637271826	11071.0	81.9586073148	0.57023892861	WQZGKKKJIJFFOK-RWOPYEJCSA-N	0.0		flat tautomer	637271826	15001.0	92.1040252676	1.0	163.91721463	0.57023892861	2.01	3.70228094065
16603702	637271826	11071.0	81.9586073148	0.57023892861	WQZGKKKJIJFFOK-RWOPYEJCSA-N	0.0		flat tautomer	637271826	1383.0	91.2790142558	1.0	163.91721463	0.57023892861	2.01	3.70228094065
16603703	637271826	11071.0	81.9586073148	0.57023892861	WQZGKKKJIJFFOK-RWOPYEJCSA-N	0.0		flat tautomer	637271826	4366.0	91.2790142558	1.0	163.91721463	0.57023892861	2.01	3.70228094065
53067920	637267000	13069.0	32.4259687323	0.72055628807	WQZGKKKJIJFFOK-RWOPYEJCSA-N	0.0		flat tautomer	637267000	13069.0	32.5528419687	2.0	64.8519374645	0.72055628807	2.01	3.70215186791
53067926	637267000	13617.0	32.4259687323	0.72055628807	WQZGKKKJIJFFOK-RWOPYEJCSA-N	0.0		flat tautomer	637267000	13617.0	32.5528419687	2.0	64.8519374645	0.72055628807	2.01	3.70215186791
53067932	637267000	16071.0	32.4259687323	0.72055628807	WQZGKKKJIJFFOK-RWOPYEJCSA-N	0.0		flat tautomer	637267000	16071.0	32.5528419687	2.0	64.8519374645	0.72055628807	2.01	3.70215186791
16604923	637271826	5031.0	100.609064893	0.469413936849	WQZGKKKJIJFFOK-RWOPYEJCSA-N	0.0		flat tautomer	637271826	13591.0	99.54668166	1.0	199.09336332	0.469413936849	2.01	3.70213460471
16604924	637271826	5031.0	100.609064893	0.469413936849	WQZGKKKJIJFFOK-RWOPYEJCSA-N	0.0		flat tautomer	637271826	15081.0	99.54668166	1.0	199.09336332	0.469413936849	2.01	3.70213460471
12117186	637265280	10163.0	81.9100948886	0.57023892861	WQZGKKKJIJFFOK-RWOPYEJCSA-N	0.0		flat tautomer	637265280	1849.0	103.779891912	1.0	163.820189777	0.57023892861	2.01	3.70173296125
12117187	637265280	10163.0	81.9100948886	0.57023892861	WQZGKKKJIJFFOK-RWOPYEJCSA-N	0.0		flat tautomer	637265280	4365.0	103.154281982	1.0	163.820189777	0.57023892861	2.01	3.70173296125
12117188	637265280	10163.0	81.9100948886	0.57023892861	WQZGKKKJIJFFOK-RWOPYEJCSA-N	0.0		flat tautomer	637265280	5031.0	100.013676223	1.0	163.820189777	0.57023892861	2.01	3.70173296125
12117189	637265280	10163.0	81.9100948886	0.57023892861	WQZGKKKJIJFFOK-RWOPYEJCSA-N	0.0		flat tautomer	637265280	339.0	97.19859629	1.0	163.820189777	0.57023892861	2.01	3.70173296125
12117190	637265280	10163.0	81.9100948886	0.57023892861	WQZGKKKJIJFFOK-RWOPYEJCSA-N	0.0		flat tautomer	637265280	3584.0	97.19859629	1.0	163.820189777	0.57023892861	2.01	3.70173296125
12117191	637265280	10163.0	81.9100948886	0.57023892861	WQZGKKKJIJFFOK-RWOPYEJCSA-N	0.0		flat tautomer	637265280	6831.0	97.19859629	1.0	163.820189777	0.57023892861	2.01	3.70173296125
12117192	637265280	10163.0	81.9100948886	0.57023892861	WQZGKKKJIJFFOK-RWOPYEJCSA-N	0.0		flat tautomer	637265280	4267.0	95.8632794328	1.0	163.820189777	0.57023892861	2.01	3.70173296125
12117193	637265280	10163.0	81.9100948886	0.57023892861	WQZGKKKJIJFFOK-RWOPYEJCSA-N	0.0		flat tautomer	637265280	1622.0	94.5816987087	1.0	163.820189777	0.57023892861	2.01	3.70173296125
12117194	637265280	10163.0	81.9100948886	0.57023892861	WQZGKKKJIJFFOK-RWOPYEJCSA-N	0.0		flat tautomer	637265280	1383.0	93.8996294549	1.0	163.820189777	0.57023892861	2.01	3.70173296125
12117195	637265280	10163.0	81.9100948886	0.57023892861	WQZGKKKJIJFFOK-RWOPYEJCSA-N	0.0		flat tautomer	637265280	4366.0	93.8996294549	1.0	163.820189777	0.57023892861	2.01	3.70173296125
12117184	637265280	10163.0	81.9100948886	0.57023892861	WQZGKKKJIJFFOK-RWOPYEJCSA-N	0.0		flat tautomer	637265280	13591.0	105.424812155	1.0	163.820189777	0.57023892861	2.01	3.70173296125
12117185	637265280	10163.0	81.9100948886	0.57023892861	WQZGKKKJIJFFOK-RWOPYEJCSA-N	0.0		flat tautomer	637265280	15081.0	105.424812155	1.0	163.820189777	0.57023892861	2.01	3.70173296125
14319930	637267041	1383.0	87.440093375	0.533457102236	WQZGKKKJIJFFOK-RWOPYEJCSA-N	0.0		flat tautomer	637267041	4365.0	100.432973634	1.0	174.88018675	0.533457102236	2.01	3.70048835464
14319931	637267041	1383.0	87.440093375	0.533457102236	WQZGKKKJIJFFOK-RWOPYEJCSA-N	0.0		flat tautomer	637267041	13591.0	98.8124792792	1.0	174.88018675	0.533457102236	2.01	3.70048835464
14319932	637267041	1383.0	87.440093375	0.533457102236	WQZGKKKJIJFFOK-RWOPYEJCSA-N	0.0		flat tautomer	637267041	15081.0	98.8124792792	1.0	174.88018675	0.533457102236	2.01	3.70048835464
14319937	637267041	1383.0	87.440093375	0.533457102236	WQZGKKKJIJFFOK-RWOPYEJCSA-N	0.0		flat tautomer	637267041	4267.0	95.9065783148	1.0	174.88018675	0.533457102236	2.01	3.70048835464
14319938	637267041	1383.0	87.440093375	0.533457102236	WQZGKKKJIJFFOK-RWOPYEJCSA-N	0.0		flat tautomer	637267041	339.0	95.6307841426	1.0	174.88018675	0.533457102236	2.01	3.70048835464
14319939	637267041	1383.0	87.440093375	0.533457102236	WQZGKKKJIJFFOK-RWOPYEJCSA-N	0.0		flat tautomer	637267041	3584.0	95.6307841426	1.0	174.88018675	0.533457102236	2.01	3.70048835464
14319940	637267041	1383.0	87.440093375	0.533457102236	WQZGKKKJIJFFOK-RWOPYEJCSA-N	0.0		flat tautomer	637267041	15001.0	95.6307841426	1.0	174.88018675	0.533457102236	2.01	3.70048835464
14319941	637267041	1383.0	87.440093375	0.533457102236	WQZGKKKJIJFFOK-RWOPYEJCSA-N	0.0		flat tautomer	637267041	1622.0	92.9430951487	1.0	174.88018675	0.533457102236	2.01	3.70048835464
14319942	637267041	1383.0	87.440093375	0.533457102236	WQZGKKKJIJFFOK-RWOPYEJCSA-N	0.0		flat tautomer	637267041	4005.0	91.288192771	1.0	174.88018675	0.533457102236	2.01	3.70048835464
14319943	637267041	1383.0	87.440093375	0.533457102236	WQZGKKKJIJFFOK-RWOPYEJCSA-N	0.0		flat tautomer	637267041	11881.0	91.288192771	1.0	174.88018675	0.533457102236	2.01	3.70048835464
14319944	637267041	1383.0	87.440093375	0.533457102236	WQZGKKKJIJFFOK-RWOPYEJCSA-N	0.0		flat tautomer	637267041	13196.0	91.288192771	1.0	174.88018675	0.533457102236	2.01	3.70048835464
14319945	637267041	1383.0	87.440093375	0.533457102236	WQZGKKKJIJFFOK-RWOPYEJCSA-N	0.0		flat tautomer	637267041	1849.0	90.9244530386	1.0	174.88018675	0.533457102236	2.01	3.70048835464
14320474	637267041	4366.0	87.440093375	0.533457102236	WQZGKKKJIJFFOK-RWOPYEJCSA-N	0.0		flat tautomer	637267041	4365.0	100.432973634	1.0	174.88018675	0.533457102236	2.01	3.70048835464
14320475	637267041	4366.0	87.440093375	0.533457102236	WQZGKKKJIJFFOK-RWOPYEJCSA-N	0.0		flat tautomer	637267041	13591.0	98.8124792792	1.0	174.88018675	0.533457102236	2.01	3.70048835464
14320476	637267041	4366.0	87.440093375	0.533457102236	WQZGKKKJIJFFOK-RWOPYEJCSA-N	0.0		flat tautomer	637267041	15081.0	98.8124792792	1.0	174.88018675	0.533457102236	2.01	3.70048835464
14320481	637267041	4366.0	87.440093375	0.533457102236	WQZGKKKJIJFFOK-RWOPYEJCSA-N	0.0		flat tautomer	637267041	4267.0	95.9065783148	1.0	174.88018675	0.533457102236	2.01	3.70048835464
14320482	637267041	4366.0	87.440093375	0.533457102236	WQZGKKKJIJFFOK-RWOPYEJCSA-N	0.0		flat tautomer	637267041	339.0	95.6307841426	1.0	174.88018675	0.533457102236	2.01	3.70048835464
14320483	637267041	4366.0	87.440093375	0.533457102236	WQZGKKKJIJFFOK-RWOPYEJCSA-N	0.0		flat tautomer	637267041	3584.0	95.6307841426	1.0	174.88018675	0.533457102236	2.01	3.70048835464
14320484	637267041	4366.0	87.440093375	0.533457102236	WQZGKKKJIJFFOK-RWOPYEJCSA-N	0.0		flat tautomer	637267041	15001.0	95.6307841426	1.0	174.88018675	0.533457102236	2.01	3.70048835464
14320485	637267041	4366.0	87.440093375	0.533457102236	WQZGKKKJIJFFOK-RWOPYEJCSA-N	0.0		flat tautomer	637267041	1622.0	92.9430951487	1.0	174.88018675	0.533457102236	2.01	3.70048835464
14320486	637267041	4366.0	87.440093375	0.533457102236	WQZGKKKJIJFFOK-RWOPYEJCSA-N	0.0		flat tautomer	637267041	4005.0	91.288192771	1.0	174.88018675	0.533457102236	2.01	3.70048835464
14320487	637267041	4366.0	87.440093375	0.533457102236	WQZGKKKJIJFFOK-RWOPYEJCSA-N	0.0		flat tautomer	637267041	11881.0	91.288192771	1.0	174.88018675	0.533457102236	2.01	3.70048835464
14320488	637267041	4366.0	87.440093375	0.533457102236	WQZGKKKJIJFFOK-RWOPYEJCSA-N	0.0		flat tautomer	637267041	13196.0	91.288192771	1.0	174.88018675	0.533457102236	2.01	3.70048835464
14320489	637267041	4366.0	87.440093375	0.533457102236	WQZGKKKJIJFFOK-RWOPYEJCSA-N	0.0		flat tautomer	637267041	1849.0	90.9244530386	1.0	174.88018675	0.533457102236	2.01	3.70048835464
14319933	637267041	1383.0	87.440093375	0.533457102236	WQZGKKKJIJFFOK-RWOPYEJCSA-N	0.0		flat tautomer	637267041	5031.0	96.9625735021	1.0	174.88018675	0.533457102236	2.01	3.70048835464
14319936	637267041	1383.0	87.440093375	0.533457102236	WQZGKKKJIJFFOK-RWOPYEJCSA-N	0.0		flat tautomer	637267041	6831.0	96.2781893848	1.0	174.88018675	0.533457102236	2.01	3.70048835464
14320477	637267041	4366.0	87.440093375	0.533457102236	WQZGKKKJIJFFOK-RWOPYEJCSA-N	0.0		flat tautomer	637267041	5031.0	96.9625735021	1.0	174.88018675	0.533457102236	2.01	3.70048835464
14320480	637267041	4366.0	87.440093375	0.533457102236	WQZGKKKJIJFFOK-RWOPYEJCSA-N	0.0		flat tautomer	637267041	6831.0	96.2781893848	1.0	174.88018675	0.533457102236	2.01	3.70048835464
16610874	637271826	7635.0	87.4388986164	0.533457102236	WQZGKKKJIJFFOK-RWOPYEJCSA-N	0.0		flat tautomer	637271826	5031.0	100.903089987	1.0	174.877797233	0.533457102236	2.01	3.70047571394
16610875	637271826	7635.0	87.4388986164	0.533457102236	WQZGKKKJIJFFOK-RWOPYEJCSA-N	0.0		flat tautomer	637271826	13591.0	99.54668166	1.0	174.877797233	0.533457102236	2.01	3.70047571394
16610876	637271826	7635.0	87.4388986164	0.533457102236	WQZGKKKJIJFFOK-RWOPYEJCSA-N	0.0		flat tautomer	637271826	15081.0	99.54668166	1.0	174.877797233	0.533457102236	2.01	3.70047571394
16610877	637271826	7635.0	87.4388986164	0.533457102236	WQZGKKKJIJFFOK-RWOPYEJCSA-N	0.0		flat tautomer	637271826	1849.0	98.2757241304	1.0	174.877797233	0.533457102236	2.01	3.70047571394
16610878	637271826	7635.0	87.4388986164	0.533457102236	WQZGKKKJIJFFOK-RWOPYEJCSA-N	0.0		flat tautomer	637271826	4365.0	95.0741724254	1.0	174.877797233	0.533457102236	2.01	3.70047571394
16610879	637271826	7635.0	87.4388986164	0.533457102236	WQZGKKKJIJFFOK-RWOPYEJCSA-N	0.0		flat tautomer	637271826	339.0	93.1706962272	1.0	174.877797233	0.533457102236	2.01	3.70047571394
16610880	637271826	7635.0	87.4388986164	0.533457102236	WQZGKKKJIJFFOK-RWOPYEJCSA-N	0.0		flat tautomer	637271826	3584.0	93.1706962272	1.0	174.877797233	0.533457102236	2.01	3.70047571394
16610881	637271826	7635.0	87.4388986164	0.533457102236	WQZGKKKJIJFFOK-RWOPYEJCSA-N	0.0		flat tautomer	637271826	6831.0	93.1706962272	1.0	174.877797233	0.533457102236	2.01	3.70047571394
16610882	637271826	7635.0	87.4388986164	0.533457102236	WQZGKKKJIJFFOK-RWOPYEJCSA-N	0.0		flat tautomer	637271826	1622.0	92.4828041021	1.0	174.877797233	0.533457102236	2.01	3.70047571394
16610885	637271826	7635.0	87.4388986164	0.533457102236	WQZGKKKJIJFFOK-RWOPYEJCSA-N	0.0		flat tautomer	637271826	15001.0	92.1040252676	1.0	174.877797233	0.533457102236	2.01	3.70047571394
16610886	637271826	7635.0	87.4388986164	0.533457102236	WQZGKKKJIJFFOK-RWOPYEJCSA-N	0.0		flat tautomer	637271826	1383.0	91.2790142558	1.0	174.877797233	0.533457102236	2.01	3.70047571394
16610887	637271826	7635.0	87.4388986164	0.533457102236	WQZGKKKJIJFFOK-RWOPYEJCSA-N	0.0		flat tautomer	637271826	4366.0	91.2790142558	1.0	174.877797233	0.533457102236	2.01	3.70047571394
16610538	637271826	4267.0	87.4225082002	0.533457102236	WQZGKKKJIJFFOK-RWOPYEJCSA-N	0.0		flat tautomer	637271826	5031.0	100.903089987	1.0	174.8450164	0.533457102236	2.01	3.70030228827
16610539	637271826	4267.0	87.4225082002	0.533457102236	WQZGKKKJIJFFOK-RWOPYEJCSA-N	0.0		flat tautomer	637271826	13591.0	99.54668166	1.0	174.8450164	0.533457102236	2.01	3.70030228827
16610540	637271826	4267.0	87.4225082002	0.533457102236	WQZGKKKJIJFFOK-RWOPYEJCSA-N	0.0		flat tautomer	637271826	15081.0	99.54668166	1.0	174.8450164	0.533457102236	2.01	3.70030228827
16610541	637271826	4267.0	87.4225082002	0.533457102236	WQZGKKKJIJFFOK-RWOPYEJCSA-N	0.0		flat tautomer	637271826	1849.0	98.2757241304	1.0	174.8450164	0.533457102236	2.01	3.70030228827
16610542	637271826	4267.0	87.4225082002	0.533457102236	WQZGKKKJIJFFOK-RWOPYEJCSA-N	0.0		flat tautomer	637271826	4365.0	95.0741724254	1.0	174.8450164	0.533457102236	2.01	3.70030228827
16610543	637271826	4267.0	87.4225082002	0.533457102236	WQZGKKKJIJFFOK-RWOPYEJCSA-N	0.0		flat tautomer	637271826	339.0	93.1706962272	1.0	174.8450164	0.533457102236	2.01	3.70030228827
16610544	637271826	4267.0	87.4225082002	0.533457102236	WQZGKKKJIJFFOK-RWOPYEJCSA-N	0.0		flat tautomer	637271826	3584.0	93.1706962272	1.0	174.8450164	0.533457102236	2.01	3.70030228827
16610545	637271826	4267.0	87.4225082002	0.533457102236	WQZGKKKJIJFFOK-RWOPYEJCSA-N	0.0		flat tautomer	637271826	6831.0	93.1706962272	1.0	174.8450164	0.533457102236	2.01	3.70030228827
16610546	637271826	4267.0	87.4225082002	0.533457102236	WQZGKKKJIJFFOK-RWOPYEJCSA-N	0.0		flat tautomer	637271826	1622.0	92.4828041021	1.0	174.8450164	0.533457102236	2.01	3.70030228827
16610549	637271826	4267.0	87.4225082002	0.533457102236	WQZGKKKJIJFFOK-RWOPYEJCSA-N	0.0		flat tautomer	637271826	15001.0	92.1040252676	1.0	174.8450164	0.533457102236	2.01	3.70030228827
16610550	637271826	4267.0	87.4225082002	0.533457102236	WQZGKKKJIJFFOK-RWOPYEJCSA-N	0.0		flat tautomer	637271826	1383.0	91.2790142558	1.0	174.8450164	0.533457102236	2.01	3.70030228827
16610551	637271826	4267.0	87.4225082002	0.533457102236	WQZGKKKJIJFFOK-RWOPYEJCSA-N	0.0		flat tautomer	637271826	4366.0	91.2790142558	1.0	174.8450164	0.533457102236	2.01	3.70030228827
16602207	637271826	10163.0	70.3242216583	0.66301099456	WQZGKKKJIJFFOK-RWOPYEJCSA-N	0.0		flat tautomer	637271826	339.0	93.1706962272	1.0	140.648443317	0.66301099456	2.01	3.70009546556
16602208	637271826	10163.0	70.3242216583	0.66301099456	WQZGKKKJIJFFOK-RWOPYEJCSA-N	0.0		flat tautomer	637271826	3584.0	93.1706962272	1.0	140.648443317	0.66301099456	2.01	3.70009546556
16602209	637271826	10163.0	70.3242216583	0.66301099456	WQZGKKKJIJFFOK-RWOPYEJCSA-N	0.0		flat tautomer	637271826	6831.0	93.1706962272	1.0	140.648443317	0.66301099456	2.01	3.70009546556
16602210	637271826	10163.0	70.3242216583	0.66301099456	WQZGKKKJIJFFOK-RWOPYEJCSA-N	0.0		flat tautomer	637271826	1622.0	92.4828041021	1.0	140.648443317	0.66301099456	2.01	3.70009546556
16602213	637271826	10163.0	70.3242216583	0.66301099456	WQZGKKKJIJFFOK-RWOPYEJCSA-N	0.0		flat tautomer	637271826	15001.0	92.1040252676	1.0	140.648443317	0.66301099456	2.01	3.70009546556
16602214	637271826	10163.0	70.3242216583	0.66301099456	WQZGKKKJIJFFOK-RWOPYEJCSA-N	0.0		flat tautomer	637271826	1383.0	91.2790142558	1.0	140.648443317	0.66301099456	2.01	3.70009546556
16602215	637271826	10163.0	70.3242216583	0.66301099456	WQZGKKKJIJFFOK-RWOPYEJCSA-N	0.0		flat tautomer	637271826	4366.0	91.2790142558	1.0	140.648443317	0.66301099456	2.01	3.70009546556
19296044	637266769	13813.0	62.2013493546	0.749578662202	WQZGKKKJIJFFOK-RWOPYEJCSA-N	0.0		flat tautomer	637266769	339.0	82.9065783148	1.0	124.402698709	0.749578662202	2.01	3.70007705636
19296045	637266769	13813.0	62.2013493546	0.749578662202	WQZGKKKJIJFFOK-RWOPYEJCSA-N	0.0		flat tautomer	637266769	3584.0	82.9065783148	1.0	124.402698709	0.749578662202	2.01	3.70007705636
19296046	637266769	13813.0	62.2013493546	0.749578662202	WQZGKKKJIJFFOK-RWOPYEJCSA-N	0.0		flat tautomer	637266769	15001.0	82.9065783148	1.0	124.402698709	0.749578662202	2.01	3.70007705636
19296047	637266769	13813.0	62.2013493546	0.749578662202	WQZGKKKJIJFFOK-RWOPYEJCSA-N	0.0		flat tautomer	637266769	10460.0	82.735182177	1.0	124.402698709	0.749578662202	2.01	3.70007705636
19296048	637266769	13813.0	62.2013493546	0.749578662202	WQZGKKKJIJFFOK-RWOPYEJCSA-N	0.0		flat tautomer	637266769	13745.0	82.735182177	1.0	124.402698709	0.749578662202	2.01	3.70007705636
19296049	637266769	13813.0	62.2013493546	0.749578662202	WQZGKKKJIJFFOK-RWOPYEJCSA-N	0.0		flat tautomer	637266769	1622.0	79.9913998282	1.0	124.402698709	0.749578662202	2.01	3.70007705636
19296050	637266769	13813.0	62.2013493546	0.749578662202	WQZGKKKJIJFFOK-RWOPYEJCSA-N	0.0		flat tautomer	637266769	10861.0	79.8696662315	1.0	124.402698709	0.749578662202	2.01	3.70007705636
19296051	637266769	13813.0	62.2013493546	0.749578662202	WQZGKKKJIJFFOK-RWOPYEJCSA-N	0.0		flat tautomer	637266769	11071.0	79.8696662315	1.0	124.402698709	0.749578662202	2.01	3.70007705636
19296052	637266769	13813.0	62.2013493546	0.749578662202	WQZGKKKJIJFFOK-RWOPYEJCSA-N	0.0		flat tautomer	637266769	4005.0	79.5142785735	1.0	124.402698709	0.749578662202	2.01	3.70007705636
19296053	637266769	13813.0	62.2013493546	0.749578662202	WQZGKKKJIJFFOK-RWOPYEJCSA-N	0.0		flat tautomer	637266769	11881.0	79.5142785735	1.0	124.402698709	0.749578662202	2.01	3.70007705636
19296054	637266769	13813.0	62.2013493546	0.749578662202	WQZGKKKJIJFFOK-RWOPYEJCSA-N	0.0		flat tautomer	637266769	13196.0	79.5142785735	1.0	124.402698709	0.749578662202	2.01	3.70007705636
19296055	637266769	13813.0	62.2013493546	0.749578662202	WQZGKKKJIJFFOK-RWOPYEJCSA-N	0.0		flat tautomer	637266769	4267.0	78.6925039621	1.0	124.402698709	0.749578662202	2.01	3.70007705636
19296056	637266769	13813.0	62.2013493546	0.749578662202	WQZGKKKJIJFFOK-RWOPYEJCSA-N	0.0		flat tautomer	637266769	1849.0	78.2118316289	1.0	124.402698709	0.749578662202	2.01	3.70007705636
19296074	637266769	13941.0	62.2013493546	0.749578662202	WQZGKKKJIJFFOK-RWOPYEJCSA-N	0.0		flat tautomer	637266769	339.0	82.9065783148	1.0	124.402698709	0.749578662202	2.01	3.70007705636
19296075	637266769	13941.0	62.2013493546	0.749578662202	WQZGKKKJIJFFOK-RWOPYEJCSA-N	0.0		flat tautomer	637266769	3584.0	82.9065783148	1.0	124.402698709	0.749578662202	2.01	3.70007705636
19296076	637266769	13941.0	62.2013493546	0.749578662202	WQZGKKKJIJFFOK-RWOPYEJCSA-N	0.0		flat tautomer	637266769	15001.0	82.9065783148	1.0	124.402698709	0.749578662202	2.01	3.70007705636
19296077	637266769	13941.0	62.2013493546	0.749578662202	WQZGKKKJIJFFOK-RWOPYEJCSA-N	0.0		flat tautomer	637266769	10460.0	82.735182177	1.0	124.402698709	0.749578662202	2.01	3.70007705636
19296078	637266769	13941.0	62.2013493546	0.749578662202	WQZGKKKJIJFFOK-RWOPYEJCSA-N	0.0		flat tautomer	637266769	13745.0	82.735182177	1.0	124.402698709	0.749578662202	2.01	3.70007705636
19296079	637266769	13941.0	62.2013493546	0.749578662202	WQZGKKKJIJFFOK-RWOPYEJCSA-N	0.0		flat tautomer	637266769	1622.0	79.9913998282	1.0	124.402698709	0.749578662202	2.01	3.70007705636
19296080	637266769	13941.0	62.2013493546	0.749578662202	WQZGKKKJIJFFOK-RWOPYEJCSA-N	0.0		flat tautomer	637266769	10861.0	79.8696662315	1.0	124.402698709	0.749578662202	2.01	3.70007705636
19296081	637266769	13941.0	62.2013493546	0.749578662202	WQZGKKKJIJFFOK-RWOPYEJCSA-N	0.0		flat tautomer	637266769	11071.0	79.8696662315	1.0	124.402698709	0.749578662202	2.01	3.70007705636
19296082	637266769	13941.0	62.2013493546	0.749578662202	WQZGKKKJIJFFOK-RWOPYEJCSA-N	0.0		flat tautomer	637266769	4005.0	79.5142785735	1.0	124.402698709	0.749578662202	2.01	3.70007705636
19296083	637266769	13941.0	62.2013493546	0.749578662202	WQZGKKKJIJFFOK-RWOPYEJCSA-N	0.0		flat tautomer	637266769	11881.0	79.5142785735	1.0	124.402698709	0.749578662202	2.01	3.70007705636
19296084	637266769	13941.0	62.2013493546	0.749578662202	WQZGKKKJIJFFOK-RWOPYEJCSA-N	0.0		flat tautomer	637266769	13196.0	79.5142785735	1.0	124.402698709	0.749578662202	2.01	3.70007705636
19296085	637266769	13941.0	62.2013493546	0.749578662202	WQZGKKKJIJFFOK-RWOPYEJCSA-N	0.0		flat tautomer	637266769	4267.0	78.6925039621	1.0	124.402698709	0.749578662202	2.01	3.70007705636
19296086	637266769	13941.0	62.2013493546	0.749578662202	WQZGKKKJIJFFOK-RWOPYEJCSA-N	0.0		flat tautomer	637266769	1849.0	78.2118316289	1.0	124.402698709	0.749578662202	2.01	3.70007705636
19296104	637266769	14110.0	62.2013493546	0.749578662202	WQZGKKKJIJFFOK-RWOPYEJCSA-N	0.0		flat tautomer	637266769	339.0	82.9065783148	1.0	124.402698709	0.749578662202	2.01	3.70007705636
19296105	637266769	14110.0	62.2013493546	0.749578662202	WQZGKKKJIJFFOK-RWOPYEJCSA-N	0.0		flat tautomer	637266769	3584.0	82.9065783148	1.0	124.402698709	0.749578662202	2.01	3.70007705636
19296106	637266769	14110.0	62.2013493546	0.749578662202	WQZGKKKJIJFFOK-RWOPYEJCSA-N	0.0		flat tautomer	637266769	15001.0	82.9065783148	1.0	124.402698709	0.749578662202	2.01	3.70007705636
19296107	637266769	14110.0	62.2013493546	0.749578662202	WQZGKKKJIJFFOK-RWOPYEJCSA-N	0.0		flat tautomer	637266769	10460.0	82.735182177	1.0	124.402698709	0.749578662202	2.01	3.70007705636
19296108	637266769	14110.0	62.2013493546	0.749578662202	WQZGKKKJIJFFOK-RWOPYEJCSA-N	0.0		flat tautomer	637266769	13745.0	82.735182177	1.0	124.402698709	0.749578662202	2.01	3.70007705636
19296109	637266769	14110.0	62.2013493546	0.749578662202	WQZGKKKJIJFFOK-RWOPYEJCSA-N	0.0		flat tautomer	637266769	1622.0	79.9913998282	1.0	124.402698709	0.749578662202	2.01	3.70007705636
19296110	637266769	14110.0	62.2013493546	0.749578662202	WQZGKKKJIJFFOK-RWOPYEJCSA-N	0.0		flat tautomer	637266769	10861.0	79.8696662315	1.0	124.402698709	0.749578662202	2.01	3.70007705636
19296111	637266769	14110.0	62.2013493546	0.749578662202	WQZGKKKJIJFFOK-RWOPYEJCSA-N	0.0		flat tautomer	637266769	11071.0	79.8696662315	1.0	124.402698709	0.749578662202	2.01	3.70007705636
19296112	637266769	14110.0	62.2013493546	0.749578662202	WQZGKKKJIJFFOK-RWOPYEJCSA-N	0.0		flat tautomer	637266769	4005.0	79.5142785735	1.0	124.402698709	0.749578662202	2.01	3.70007705636
19296113	637266769	14110.0	62.2013493546	0.749578662202	WQZGKKKJIJFFOK-RWOPYEJCSA-N	0.0		flat tautomer	637266769	11881.0	79.5142785735	1.0	124.402698709	0.749578662202	2.01	3.70007705636
19296114	637266769	14110.0	62.2013493546	0.749578662202	WQZGKKKJIJFFOK-RWOPYEJCSA-N	0.0		flat tautomer	637266769	13196.0	79.5142785735	1.0	124.402698709	0.749578662202	2.01	3.70007705636
19296115	637266769	14110.0	62.2013493546	0.749578662202	WQZGKKKJIJFFOK-RWOPYEJCSA-N	0.0		flat tautomer	637266769	4267.0	78.6925039621	1.0	124.402698709	0.749578662202	2.01	3.70007705636
19296116	637266769	14110.0	62.2013493546	0.749578662202	WQZGKKKJIJFFOK-RWOPYEJCSA-N	0.0		flat tautomer	637266769	1849.0	78.2118316289	1.0	124.402698709	0.749578662202	2.01	3.70007705636
5039910	637270822	2754.0	93.3726341434	0.531365230058	WQZGKKKJIJFFOK-RWOPYEJCSA-N	0.0		flat tautomer	637270822	658.0	87.6736641391	1.0	175.347328278	0.531365230058	2.01	3.69932157915
5039912	637270822	2754.0	93.3726341434	0.531365230058	WQZGKKKJIJFFOK-RWOPYEJCSA-N	0.0		flat tautomer	637270822	4575.0	87.6736641391	1.0	175.347328278	0.531365230058	2.01	3.69932157915
5039913	637270822	2754.0	93.3726341434	0.531365230058	WQZGKKKJIJFFOK-RWOPYEJCSA-N	0.0		flat tautomer	637270822	5746.0	87.6736641391	1.0	175.347328278	0.531365230058	2.01	3.69932157915
5039914	637270822	2754.0	93.3726341434	0.531365230058	WQZGKKKJIJFFOK-RWOPYEJCSA-N	0.0		flat tautomer	637270822	5904.0	87.6736641391	1.0	175.347328278	0.531365230058	2.01	3.69932157915
5039915	637270822	2754.0	93.3726341434	0.531365230058	WQZGKKKJIJFFOK-RWOPYEJCSA-N	0.0		flat tautomer	637270822	6396.0	87.6736641391	1.0	175.347328278	0.531365230058	2.01	3.69932157915
5040366	637270822	5746.0	93.3726341434	0.531365230058	WQZGKKKJIJFFOK-RWOPYEJCSA-N	0.0		flat tautomer	637270822	658.0	87.6736641391	1.0	175.347328278	0.531365230058	2.01	3.69932157915
5040367	637270822	5746.0	93.3726341434	0.531365230058	WQZGKKKJIJFFOK-RWOPYEJCSA-N	0.0		flat tautomer	637270822	2754.0	87.6736641391	1.0	175.347328278	0.531365230058	2.01	3.69932157915
5040368	637270822	5746.0	93.3726341434	0.531365230058	WQZGKKKJIJFFOK-RWOPYEJCSA-N	0.0		flat tautomer	637270822	4575.0	87.6736641391	1.0	175.347328278	0.531365230058	2.01	3.69932157915
5040370	637270822	5746.0	93.3726341434	0.531365230058	WQZGKKKJIJFFOK-RWOPYEJCSA-N	0.0		flat tautomer	637270822	5904.0	87.6736641391	1.0	175.347328278	0.531365230058	2.01	3.69932157915
5040371	637270822	5746.0	93.3726341434	0.531365230058	WQZGKKKJIJFFOK-RWOPYEJCSA-N	0.0		flat tautomer	637270822	6396.0	87.6736641391	1.0	175.347328278	0.531365230058	2.01	3.69932157915
19856532	637270876	13745.0	87.3178549236	0.533457102236	WQZGKKKJIJFFOK-RWOPYEJCSA-N	0.0		flat tautomer	637270876	5031.0	95.0762380392	1.0	174.635709847	0.533457102236	2.01	3.69919438503
19856533	637270876	13745.0	87.3178549236	0.533457102236	WQZGKKKJIJFFOK-RWOPYEJCSA-N	0.0		flat tautomer	637270876	1849.0	93.9507819773	1.0	174.635709847	0.533457102236	2.01	3.69919438503
19856534	637270876	13745.0	87.3178549236	0.533457102236	WQZGKKKJIJFFOK-RWOPYEJCSA-N	0.0		flat tautomer	637270876	13591.0	93.2604276555	1.0	174.635709847	0.533457102236	2.01	3.69919438503
19856535	637270876	13745.0	87.3178549236	0.533457102236	WQZGKKKJIJFFOK-RWOPYEJCSA-N	0.0		flat tautomer	637270876	15081.0	93.2604276555	1.0	174.635709847	0.533457102236	2.01	3.69919438503
19856536	637270876	13745.0	87.3178549236	0.533457102236	WQZGKKKJIJFFOK-RWOPYEJCSA-N	0.0		flat tautomer	637270876	1622.0	91.251811973	1.0	174.635709847	0.533457102236	2.01	3.69919438503
19856537	637270876	13745.0	87.3178549236	0.533457102236	WQZGKKKJIJFFOK-RWOPYEJCSA-N	0.0		flat tautomer	637270876	10460.0	91.2240256689	1.0	174.635709847	0.533457102236	2.01	3.69919438503
19856539	637270876	13745.0	87.3178549236	0.533457102236	WQZGKKKJIJFFOK-RWOPYEJCSA-N	0.0		flat tautomer	637270876	339.0	90.5867002359	1.0	174.635709847	0.533457102236	2.01	3.69919438503
19856540	637270876	13745.0	87.3178549236	0.533457102236	WQZGKKKJIJFFOK-RWOPYEJCSA-N	0.0		flat tautomer	637270876	3584.0	90.5867002359	1.0	174.635709847	0.533457102236	2.01	3.69919438503
19856541	637270876	13745.0	87.3178549236	0.533457102236	WQZGKKKJIJFFOK-RWOPYEJCSA-N	0.0		flat tautomer	637270876	6831.0	90.5867002359	1.0	174.635709847	0.533457102236	2.01	3.69919438503
19295635	637266769	1622.0	81.209714836	0.591634386844	WQZGKKKJIJFFOK-RWOPYEJCSA-N	0.0		flat tautomer	637266769	4267.0	78.6925039621	1.0	157.385007924	0.591634386844	2.01	3.69873491066
19295740	637266769	10861.0	81.0496351456	0.591634386844	WQZGKKKJIJFFOK-RWOPYEJCSA-N	0.0		flat tautomer	637266769	4267.0	78.6925039621	1.0	157.385007924	0.591634386844	2.01	3.69873491066
19295755	637266769	11071.0	81.0496351456	0.591634386844	WQZGKKKJIJFFOK-RWOPYEJCSA-N	0.0		flat tautomer	637266769	4267.0	78.6925039621	1.0	157.385007924	0.591634386844	2.01	3.69873491066
19295770	637266769	13745.0	83.9956786262	0.591634386844	WQZGKKKJIJFFOK-RWOPYEJCSA-N	0.0		flat tautomer	637266769	4267.0	78.6925039621	1.0	157.385007924	0.591634386844	2.01	3.69873491066
14295818	637267041	10861.0	78.6575773192	0.591634386844	WQZGKKKJIJFFOK-RWOPYEJCSA-N	0.0		flat tautomer	637267041	4365.0	100.432973634	1.0	157.315154638	0.591634386844	2.01	3.69832443351
14295819	637267041	10861.0	78.6575773192	0.591634386844	WQZGKKKJIJFFOK-RWOPYEJCSA-N	0.0		flat tautomer	637267041	13591.0	98.8124792792	1.0	157.315154638	0.591634386844	2.01	3.69832443351
14295820	637267041	10861.0	78.6575773192	0.591634386844	WQZGKKKJIJFFOK-RWOPYEJCSA-N	0.0		flat tautomer	637267041	15081.0	98.8124792792	1.0	157.315154638	0.591634386844	2.01	3.69832443351
14295821	637267041	10861.0	78.6575773192	0.591634386844	WQZGKKKJIJFFOK-RWOPYEJCSA-N	0.0		flat tautomer	637267041	5031.0	96.9625735021	1.0	157.315154638	0.591634386844	2.01	3.69832443351
14295822	637267041	10861.0	78.6575773192	0.591634386844	WQZGKKKJIJFFOK-RWOPYEJCSA-N	0.0		flat tautomer	637267041	339.0	96.2781893848	1.0	157.315154638	0.591634386844	2.01	3.69832443351
14295823	637267041	10861.0	78.6575773192	0.591634386844	WQZGKKKJIJFFOK-RWOPYEJCSA-N	0.0		flat tautomer	637267041	3584.0	96.2781893848	1.0	157.315154638	0.591634386844	2.01	3.69832443351
14295824	637267041	10861.0	78.6575773192	0.591634386844	WQZGKKKJIJFFOK-RWOPYEJCSA-N	0.0		flat tautomer	637267041	6831.0	96.2781893848	1.0	157.315154638	0.591634386844	2.01	3.69832443351
14295825	637267041	10861.0	78.6575773192	0.591634386844	WQZGKKKJIJFFOK-RWOPYEJCSA-N	0.0		flat tautomer	637267041	4267.0	95.9065783148	1.0	157.315154638	0.591634386844	2.01	3.69832443351
14295828	637267041	10861.0	78.6575773192	0.591634386844	WQZGKKKJIJFFOK-RWOPYEJCSA-N	0.0		flat tautomer	637267041	15001.0	95.6307841426	1.0	157.315154638	0.591634386844	2.01	3.69832443351
14295829	637267041	10861.0	78.6575773192	0.591634386844	WQZGKKKJIJFFOK-RWOPYEJCSA-N	0.0		flat tautomer	637267041	1622.0	92.9430951487	1.0	157.315154638	0.591634386844	2.01	3.69832443351
14295830	637267041	10861.0	78.6575773192	0.591634386844	WQZGKKKJIJFFOK-RWOPYEJCSA-N	0.0		flat tautomer	637267041	4005.0	91.288192771	1.0	157.315154638	0.591634386844	2.01	3.69832443351
14295831	637267041	10861.0	78.6575773192	0.591634386844	WQZGKKKJIJFFOK-RWOPYEJCSA-N	0.0		flat tautomer	637267041	11881.0	91.288192771	1.0	157.315154638	0.591634386844	2.01	3.69832443351
14295832	637267041	10861.0	78.6575773192	0.591634386844	WQZGKKKJIJFFOK-RWOPYEJCSA-N	0.0		flat tautomer	637267041	13196.0	91.288192771	1.0	157.315154638	0.591634386844	2.01	3.69832443351
14295833	637267041	10861.0	78.6575773192	0.591634386844	WQZGKKKJIJFFOK-RWOPYEJCSA-N	0.0		flat tautomer	637267041	1849.0	90.9244530386	1.0	157.315154638	0.591634386844	2.01	3.69832443351
14295834	637267041	11071.0	78.6575773192	0.591634386844	WQZGKKKJIJFFOK-RWOPYEJCSA-N	0.0		flat tautomer	637267041	4365.0	100.432973634	1.0	157.315154638	0.591634386844	2.01	3.69832443351
14295835	637267041	11071.0	78.6575773192	0.591634386844	WQZGKKKJIJFFOK-RWOPYEJCSA-N	0.0		flat tautomer	637267041	13591.0	98.8124792792	1.0	157.315154638	0.591634386844	2.01	3.69832443351
14295836	637267041	11071.0	78.6575773192	0.591634386844	WQZGKKKJIJFFOK-RWOPYEJCSA-N	0.0		flat tautomer	637267041	15081.0	98.8124792792	1.0	157.315154638	0.591634386844	2.01	3.69832443351
14295837	637267041	11071.0	78.6575773192	0.591634386844	WQZGKKKJIJFFOK-RWOPYEJCSA-N	0.0		flat tautomer	637267041	5031.0	96.9625735021	1.0	157.315154638	0.591634386844	2.01	3.69832443351
14295838	637267041	11071.0	78.6575773192	0.591634386844	WQZGKKKJIJFFOK-RWOPYEJCSA-N	0.0		flat tautomer	637267041	339.0	96.2781893848	1.0	157.315154638	0.591634386844	2.01	3.69832443351
14295839	637267041	11071.0	78.6575773192	0.591634386844	WQZGKKKJIJFFOK-RWOPYEJCSA-N	0.0		flat tautomer	637267041	3584.0	96.2781893848	1.0	157.315154638	0.591634386844	2.01	3.69832443351
14295840	637267041	11071.0	78.6575773192	0.591634386844	WQZGKKKJIJFFOK-RWOPYEJCSA-N	0.0		flat tautomer	637267041	6831.0	96.2781893848	1.0	157.315154638	0.591634386844	2.01	3.69832443351
14295841	637267041	11071.0	78.6575773192	0.591634386844	WQZGKKKJIJFFOK-RWOPYEJCSA-N	0.0		flat tautomer	637267041	4267.0	95.9065783148	1.0	157.315154638	0.591634386844	2.01	3.69832443351
14295844	637267041	11071.0	78.6575773192	0.591634386844	WQZGKKKJIJFFOK-RWOPYEJCSA-N	0.0		flat tautomer	637267041	15001.0	95.6307841426	1.0	157.315154638	0.591634386844	2.01	3.69832443351
14295845	637267041	11071.0	78.6575773192	0.591634386844	WQZGKKKJIJFFOK-RWOPYEJCSA-N	0.0		flat tautomer	637267041	1622.0	92.9430951487	1.0	157.315154638	0.591634386844	2.01	3.69832443351
14295846	637267041	11071.0	78.6575773192	0.591634386844	WQZGKKKJIJFFOK-RWOPYEJCSA-N	0.0		flat tautomer	637267041	4005.0	91.288192771	1.0	157.315154638	0.591634386844	2.01	3.69832443351
14295847	637267041	11071.0	78.6575773192	0.591634386844	WQZGKKKJIJFFOK-RWOPYEJCSA-N	0.0		flat tautomer	637267041	11881.0	91.288192771	1.0	157.315154638	0.591634386844	2.01	3.69832443351
14295848	637267041	11071.0	78.6575773192	0.591634386844	WQZGKKKJIJFFOK-RWOPYEJCSA-N	0.0		flat tautomer	637267041	13196.0	91.288192771	1.0	157.315154638	0.591634386844	2.01	3.69832443351
14295849	637267041	11071.0	78.6575773192	0.591634386844	WQZGKKKJIJFFOK-RWOPYEJCSA-N	0.0		flat tautomer	637267041	1849.0	90.9244530386	1.0	157.315154638	0.591634386844	2.01	3.69832443351
14317434	637267041	1383.0	87.440093375	0.531365230058	WQZGKKKJIJFFOK-RWOPYEJCSA-N	0.0		flat tautomer	637267041	4365.0	100.432973634	1.0	174.88018675	0.531365230058	2.01	3.69685528001
14317435	637267041	1383.0	87.440093375	0.531365230058	WQZGKKKJIJFFOK-RWOPYEJCSA-N	0.0		flat tautomer	637267041	13591.0	98.8124792792	1.0	174.88018675	0.531365230058	2.01	3.69685528001
14317436	637267041	1383.0	87.440093375	0.531365230058	WQZGKKKJIJFFOK-RWOPYEJCSA-N	0.0		flat tautomer	637267041	15081.0	98.8124792792	1.0	174.88018675	0.531365230058	2.01	3.69685528001
14317441	637267041	1383.0	87.440093375	0.531365230058	WQZGKKKJIJFFOK-RWOPYEJCSA-N	0.0		flat tautomer	637267041	4267.0	95.9065783148	1.0	174.88018675	0.531365230058	2.01	3.69685528001
14317442	637267041	1383.0	87.440093375	0.531365230058	WQZGKKKJIJFFOK-RWOPYEJCSA-N	0.0		flat tautomer	637267041	339.0	95.6307841426	1.0	174.88018675	0.531365230058	2.01	3.69685528001
14317443	637267041	1383.0	87.440093375	0.531365230058	WQZGKKKJIJFFOK-RWOPYEJCSA-N	0.0		flat tautomer	637267041	3584.0	95.6307841426	1.0	174.88018675	0.531365230058	2.01	3.69685528001
14317444	637267041	1383.0	87.440093375	0.531365230058	WQZGKKKJIJFFOK-RWOPYEJCSA-N	0.0		flat tautomer	637267041	15001.0	95.6307841426	1.0	174.88018675	0.531365230058	2.01	3.69685528001
14317445	637267041	1383.0	87.440093375	0.531365230058	WQZGKKKJIJFFOK-RWOPYEJCSA-N	0.0		flat tautomer	637267041	1622.0	92.9430951487	1.0	174.88018675	0.531365230058	2.01	3.69685528001
14317446	637267041	1383.0	87.440093375	0.531365230058	WQZGKKKJIJFFOK-RWOPYEJCSA-N	0.0		flat tautomer	637267041	4005.0	91.288192771	1.0	174.88018675	0.531365230058	2.01	3.69685528001
14317447	637267041	1383.0	87.440093375	0.531365230058	WQZGKKKJIJFFOK-RWOPYEJCSA-N	0.0		flat tautomer	637267041	11881.0	91.288192771	1.0	174.88018675	0.531365230058	2.01	3.69685528001
14317448	637267041	1383.0	87.440093375	0.531365230058	WQZGKKKJIJFFOK-RWOPYEJCSA-N	0.0		flat tautomer	637267041	13196.0	91.288192771	1.0	174.88018675	0.531365230058	2.01	3.69685528001
14317449	637267041	1383.0	87.440093375	0.531365230058	WQZGKKKJIJFFOK-RWOPYEJCSA-N	0.0		flat tautomer	637267041	1849.0	90.9244530386	1.0	174.88018675	0.531365230058	2.01	3.69685528001
14317978	637267041	4366.0	87.440093375	0.531365230058	WQZGKKKJIJFFOK-RWOPYEJCSA-N	0.0		flat tautomer	637267041	4365.0	100.432973634	1.0	174.88018675	0.531365230058	2.01	3.69685528001
14317979	637267041	4366.0	87.440093375	0.531365230058	WQZGKKKJIJFFOK-RWOPYEJCSA-N	0.0		flat tautomer	637267041	13591.0	98.8124792792	1.0	174.88018675	0.531365230058	2.01	3.69685528001
14317980	637267041	4366.0	87.440093375	0.531365230058	WQZGKKKJIJFFOK-RWOPYEJCSA-N	0.0		flat tautomer	637267041	15081.0	98.8124792792	1.0	174.88018675	0.531365230058	2.01	3.69685528001
14317985	637267041	4366.0	87.440093375	0.531365230058	WQZGKKKJIJFFOK-RWOPYEJCSA-N	0.0		flat tautomer	637267041	4267.0	95.9065783148	1.0	174.88018675	0.531365230058	2.01	3.69685528001
14317986	637267041	4366.0	87.440093375	0.531365230058	WQZGKKKJIJFFOK-RWOPYEJCSA-N	0.0		flat tautomer	637267041	339.0	95.6307841426	1.0	174.88018675	0.531365230058	2.01	3.69685528001
14317987	637267041	4366.0	87.440093375	0.531365230058	WQZGKKKJIJFFOK-RWOPYEJCSA-N	0.0		flat tautomer	637267041	3584.0	95.6307841426	1.0	174.88018675	0.531365230058	2.01	3.69685528001
14317988	637267041	4366.0	87.440093375	0.531365230058	WQZGKKKJIJFFOK-RWOPYEJCSA-N	0.0		flat tautomer	637267041	15001.0	95.6307841426	1.0	174.88018675	0.531365230058	2.01	3.69685528001
14317989	637267041	4366.0	87.440093375	0.531365230058	WQZGKKKJIJFFOK-RWOPYEJCSA-N	0.0		flat tautomer	637267041	1622.0	92.9430951487	1.0	174.88018675	0.531365230058	2.01	3.69685528001
14317990	637267041	4366.0	87.440093375	0.531365230058	WQZGKKKJIJFFOK-RWOPYEJCSA-N	0.0		flat tautomer	637267041	4005.0	91.288192771	1.0	174.88018675	0.531365230058	2.01	3.69685528001
14317991	637267041	4366.0	87.440093375	0.531365230058	WQZGKKKJIJFFOK-RWOPYEJCSA-N	0.0		flat tautomer	637267041	11881.0	91.288192771	1.0	174.88018675	0.531365230058	2.01	3.69685528001
14317992	637267041	4366.0	87.440093375	0.531365230058	WQZGKKKJIJFFOK-RWOPYEJCSA-N	0.0		flat tautomer	637267041	13196.0	91.288192771	1.0	174.88018675	0.531365230058	2.01	3.69685528001
14317993	637267041	4366.0	87.440093375	0.531365230058	WQZGKKKJIJFFOK-RWOPYEJCSA-N	0.0		flat tautomer	637267041	1849.0	90.9244530386	1.0	174.88018675	0.531365230058	2.01	3.69685528001
14317437	637267041	1383.0	87.440093375	0.531365230058	WQZGKKKJIJFFOK-RWOPYEJCSA-N	0.0		flat tautomer	637267041	5031.0	96.9625735021	1.0	174.88018675	0.531365230058	2.01	3.69685528001
14317440	637267041	1383.0	87.440093375	0.531365230058	WQZGKKKJIJFFOK-RWOPYEJCSA-N	0.0		flat tautomer	637267041	6831.0	96.2781893848	1.0	174.88018675	0.531365230058	2.01	3.69685528001
14317981	637267041	4366.0	87.440093375	0.531365230058	WQZGKKKJIJFFOK-RWOPYEJCSA-N	0.0		flat tautomer	637267041	5031.0	96.9625735021	1.0	174.88018675	0.531365230058	2.01	3.69685528001
14317984	637267041	4366.0	87.440093375	0.531365230058	WQZGKKKJIJFFOK-RWOPYEJCSA-N	0.0		flat tautomer	637267041	6831.0	96.2781893848	1.0	174.88018675	0.531365230058	2.01	3.69685528001
16607962	637271826	7635.0	87.4388986164	0.531365230058	WQZGKKKJIJFFOK-RWOPYEJCSA-N	0.0		flat tautomer	637271826	5031.0	100.903089987	1.0	174.877797233	0.531365230058	2.01	3.69684265173
16607963	637271826	7635.0	87.4388986164	0.531365230058	WQZGKKKJIJFFOK-RWOPYEJCSA-N	0.0		flat tautomer	637271826	13591.0	99.54668166	1.0	174.877797233	0.531365230058	2.01	3.69684265173
16607964	637271826	7635.0	87.4388986164	0.531365230058	WQZGKKKJIJFFOK-RWOPYEJCSA-N	0.0		flat tautomer	637271826	15081.0	99.54668166	1.0	174.877797233	0.531365230058	2.01	3.69684265173
16607965	637271826	7635.0	87.4388986164	0.531365230058	WQZGKKKJIJFFOK-RWOPYEJCSA-N	0.0		flat tautomer	637271826	1849.0	98.2757241304	1.0	174.877797233	0.531365230058	2.01	3.69684265173
16607966	637271826	7635.0	87.4388986164	0.531365230058	WQZGKKKJIJFFOK-RWOPYEJCSA-N	0.0		flat tautomer	637271826	4365.0	95.0741724254	1.0	174.877797233	0.531365230058	2.01	3.69684265173
16607967	637271826	7635.0	87.4388986164	0.531365230058	WQZGKKKJIJFFOK-RWOPYEJCSA-N	0.0		flat tautomer	637271826	339.0	93.1706962272	1.0	174.877797233	0.531365230058	2.01	3.69684265173
16607968	637271826	7635.0	87.4388986164	0.531365230058	WQZGKKKJIJFFOK-RWOPYEJCSA-N	0.0		flat tautomer	637271826	3584.0	93.1706962272	1.0	174.877797233	0.531365230058	2.01	3.69684265173
16607969	637271826	7635.0	87.4388986164	0.531365230058	WQZGKKKJIJFFOK-RWOPYEJCSA-N	0.0		flat tautomer	637271826	6831.0	93.1706962272	1.0	174.877797233	0.531365230058	2.01	3.69684265173
16607970	637271826	7635.0	87.4388986164	0.531365230058	WQZGKKKJIJFFOK-RWOPYEJCSA-N	0.0		flat tautomer	637271826	1622.0	92.4828041021	1.0	174.877797233	0.531365230058	2.01	3.69684265173
16607973	637271826	7635.0	87.4388986164	0.531365230058	WQZGKKKJIJFFOK-RWOPYEJCSA-N	0.0		flat tautomer	637271826	15001.0	92.1040252676	1.0	174.877797233	0.531365230058	2.01	3.69684265173
16607974	637271826	7635.0	87.4388986164	0.531365230058	WQZGKKKJIJFFOK-RWOPYEJCSA-N	0.0		flat tautomer	637271826	1383.0	91.2790142558	1.0	174.877797233	0.531365230058	2.01	3.69684265173
16607975	637271826	7635.0	87.4388986164	0.531365230058	WQZGKKKJIJFFOK-RWOPYEJCSA-N	0.0		flat tautomer	637271826	4366.0	91.2790142558	1.0	174.877797233	0.531365230058	2.01	3.69684265173
14314122	637267041	2250.0	81.468521083	0.57023892861	WQZGKKKJIJFFOK-RWOPYEJCSA-N	0.0		flat tautomer	637267041	4365.0	100.432973634	1.0	162.937042166	0.57023892861	2.01	3.69673387279
14314123	637267041	2250.0	81.468521083	0.57023892861	WQZGKKKJIJFFOK-RWOPYEJCSA-N	0.0		flat tautomer	637267041	13591.0	98.8124792792	1.0	162.937042166	0.57023892861	2.01	3.69673387279
14314124	637267041	2250.0	81.468521083	0.57023892861	WQZGKKKJIJFFOK-RWOPYEJCSA-N	0.0		flat tautomer	637267041	15081.0	98.8124792792	1.0	162.937042166	0.57023892861	2.01	3.69673387279
14314125	637267041	2250.0	81.468521083	0.57023892861	WQZGKKKJIJFFOK-RWOPYEJCSA-N	0.0		flat tautomer	637267041	5031.0	96.9625735021	1.0	162.937042166	0.57023892861	2.01	3.69673387279
14314126	637267041	2250.0	81.468521083	0.57023892861	WQZGKKKJIJFFOK-RWOPYEJCSA-N	0.0		flat tautomer	637267041	339.0	96.2781893848	1.0	162.937042166	0.57023892861	2.01	3.69673387279
14314127	637267041	2250.0	81.468521083	0.57023892861	WQZGKKKJIJFFOK-RWOPYEJCSA-N	0.0		flat tautomer	637267041	3584.0	96.2781893848	1.0	162.937042166	0.57023892861	2.01	3.69673387279
14314128	637267041	2250.0	81.468521083	0.57023892861	WQZGKKKJIJFFOK-RWOPYEJCSA-N	0.0		flat tautomer	637267041	6831.0	96.2781893848	1.0	162.937042166	0.57023892861	2.01	3.69673387279
14314129	637267041	2250.0	81.468521083	0.57023892861	WQZGKKKJIJFFOK-RWOPYEJCSA-N	0.0		flat tautomer	637267041	4267.0	95.9065783148	1.0	162.937042166	0.57023892861	2.01	3.69673387279
14314132	637267041	2250.0	81.468521083	0.57023892861	WQZGKKKJIJFFOK-RWOPYEJCSA-N	0.0		flat tautomer	637267041	15001.0	95.6307841426	1.0	162.937042166	0.57023892861	2.01	3.69673387279
14314133	637267041	2250.0	81.468521083	0.57023892861	WQZGKKKJIJFFOK-RWOPYEJCSA-N	0.0		flat tautomer	637267041	1622.0	92.9430951487	1.0	162.937042166	0.57023892861	2.01	3.69673387279
14314134	637267041	2250.0	81.468521083	0.57023892861	WQZGKKKJIJFFOK-RWOPYEJCSA-N	0.0		flat tautomer	637267041	4005.0	91.288192771	1.0	162.937042166	0.57023892861	2.01	3.69673387279
14314135	637267041	2250.0	81.468521083	0.57023892861	WQZGKKKJIJFFOK-RWOPYEJCSA-N	0.0		flat tautomer	637267041	11881.0	91.288192771	1.0	162.937042166	0.57023892861	2.01	3.69673387279
14314136	637267041	2250.0	81.468521083	0.57023892861	WQZGKKKJIJFFOK-RWOPYEJCSA-N	0.0		flat tautomer	637267041	13196.0	91.288192771	1.0	162.937042166	0.57023892861	2.01	3.69673387279
14314137	637267041	2250.0	81.468521083	0.57023892861	WQZGKKKJIJFFOK-RWOPYEJCSA-N	0.0		flat tautomer	637267041	1849.0	90.9244530386	1.0	162.937042166	0.57023892861	2.01	3.69673387279
16607626	637271826	4267.0	87.4225082002	0.531365230058	WQZGKKKJIJFFOK-RWOPYEJCSA-N	0.0		flat tautomer	637271826	5031.0	100.903089987	1.0	174.8450164	0.531365230058	2.01	3.69666939631
16607627	637271826	4267.0	87.4225082002	0.531365230058	WQZGKKKJIJFFOK-RWOPYEJCSA-N	0.0		flat tautomer	637271826	13591.0	99.54668166	1.0	174.8450164	0.531365230058	2.01	3.69666939631
16607628	637271826	4267.0	87.4225082002	0.531365230058	WQZGKKKJIJFFOK-RWOPYEJCSA-N	0.0		flat tautomer	637271826	15081.0	99.54668166	1.0	174.8450164	0.531365230058	2.01	3.69666939631
16607629	637271826	4267.0	87.4225082002	0.531365230058	WQZGKKKJIJFFOK-RWOPYEJCSA-N	0.0		flat tautomer	637271826	1849.0	98.2757241304	1.0	174.8450164	0.531365230058	2.01	3.69666939631
16607630	637271826	4267.0	87.4225082002	0.531365230058	WQZGKKKJIJFFOK-RWOPYEJCSA-N	0.0		flat tautomer	637271826	4365.0	95.0741724254	1.0	174.8450164	0.531365230058	2.01	3.69666939631
16607631	637271826	4267.0	87.4225082002	0.531365230058	WQZGKKKJIJFFOK-RWOPYEJCSA-N	0.0		flat tautomer	637271826	339.0	93.1706962272	1.0	174.8450164	0.531365230058	2.01	3.69666939631
16607632	637271826	4267.0	87.4225082002	0.531365230058	WQZGKKKJIJFFOK-RWOPYEJCSA-N	0.0		flat tautomer	637271826	3584.0	93.1706962272	1.0	174.8450164	0.531365230058	2.01	3.69666939631
16607633	637271826	4267.0	87.4225082002	0.531365230058	WQZGKKKJIJFFOK-RWOPYEJCSA-N	0.0		flat tautomer	637271826	6831.0	93.1706962272	1.0	174.8450164	0.531365230058	2.01	3.69666939631
16607634	637271826	4267.0	87.4225082002	0.531365230058	WQZGKKKJIJFFOK-RWOPYEJCSA-N	0.0		flat tautomer	637271826	1622.0	92.4828041021	1.0	174.8450164	0.531365230058	2.01	3.69666939631
16607637	637271826	4267.0	87.4225082002	0.531365230058	WQZGKKKJIJFFOK-RWOPYEJCSA-N	0.0		flat tautomer	637271826	15001.0	92.1040252676	1.0	174.8450164	0.531365230058	2.01	3.69666939631
16607638	637271826	4267.0	87.4225082002	0.531365230058	WQZGKKKJIJFFOK-RWOPYEJCSA-N	0.0		flat tautomer	637271826	1383.0	91.2790142558	1.0	174.8450164	0.531365230058	2.01	3.69666939631
16607639	637271826	4267.0	87.4225082002	0.531365230058	WQZGKKKJIJFFOK-RWOPYEJCSA-N	0.0		flat tautomer	637271826	4366.0	91.2790142558	1.0	174.8450164	0.531365230058	2.01	3.69666939631
19300887	637266769	13745.0	83.9956786262	0.552704654755	WQZGKKKJIJFFOK-RWOPYEJCSA-N	0.0		flat tautomer	637266769	13591.0	87.9871627753	1.0	167.991357252	0.552704654755	2.01	3.69610269643
19300888	637266769	13745.0	83.9956786262	0.552704654755	WQZGKKKJIJFFOK-RWOPYEJCSA-N	0.0		flat tautomer	637266769	15081.0	87.9871627753	1.0	167.991357252	0.552704654755	2.01	3.69610269643
19855572	637270876	13745.0	87.3178549236	0.531365230058	WQZGKKKJIJFFOK-RWOPYEJCSA-N	0.0		flat tautomer	637270876	5031.0	95.0762380392	1.0	174.635709847	0.531365230058	2.01	3.69556258079
19855573	637270876	13745.0	87.3178549236	0.531365230058	WQZGKKKJIJFFOK-RWOPYEJCSA-N	0.0		flat tautomer	637270876	1849.0	93.9507819773	1.0	174.635709847	0.531365230058	2.01	3.69556258079
19855574	637270876	13745.0	87.3178549236	0.531365230058	WQZGKKKJIJFFOK-RWOPYEJCSA-N	0.0		flat tautomer	637270876	13591.0	93.2604276555	1.0	174.635709847	0.531365230058	2.01	3.69556258079
19855575	637270876	13745.0	87.3178549236	0.531365230058	WQZGKKKJIJFFOK-RWOPYEJCSA-N	0.0		flat tautomer	637270876	15081.0	93.2604276555	1.0	174.635709847	0.531365230058	2.01	3.69556258079
19855576	637270876	13745.0	87.3178549236	0.531365230058	WQZGKKKJIJFFOK-RWOPYEJCSA-N	0.0		flat tautomer	637270876	1622.0	91.251811973	1.0	174.635709847	0.531365230058	2.01	3.69556258079
19855577	637270876	13745.0	87.3178549236	0.531365230058	WQZGKKKJIJFFOK-RWOPYEJCSA-N	0.0		flat tautomer	637270876	10460.0	91.2240256689	1.0	174.635709847	0.531365230058	2.01	3.69556258079
19855579	637270876	13745.0	87.3178549236	0.531365230058	WQZGKKKJIJFFOK-RWOPYEJCSA-N	0.0		flat tautomer	637270876	339.0	90.5867002359	1.0	174.635709847	0.531365230058	2.01	3.69556258079
19855580	637270876	13745.0	87.3178549236	0.531365230058	WQZGKKKJIJFFOK-RWOPYEJCSA-N	0.0		flat tautomer	637270876	3584.0	90.5867002359	1.0	174.635709847	0.531365230058	2.01	3.69556258079
19855581	637270876	13745.0	87.3178549236	0.531365230058	WQZGKKKJIJFFOK-RWOPYEJCSA-N	0.0		flat tautomer	637270876	6831.0	90.5867002359	1.0	174.635709847	0.531365230058	2.01	3.69556258079
19856274	637270876	1622.0	88.2773660775	0.533457102236	WQZGKKKJIJFFOK-RWOPYEJCSA-N	0.0		flat tautomer	637270876	15001.0	86.9746941347	1.0	173.949388269	0.533457102236	2.01	3.69555454075
19856469	637270876	5031.0	88.3936186349	0.533457102236	WQZGKKKJIJFFOK-RWOPYEJCSA-N	0.0		flat tautomer	637270876	15001.0	86.9746941347	1.0	173.949388269	0.533457102236	2.01	3.69555454075
19856544	637270876	13745.0	87.3178549236	0.533457102236	WQZGKKKJIJFFOK-RWOPYEJCSA-N	0.0		flat tautomer	637270876	15001.0	86.9746941347	1.0	173.949388269	0.533457102236	2.01	3.69555454075
53212631	637266665	16085.0	34.4762535332	0.72055628807	WQZGKKKJIJFFOK-RWOPYEJCSA-N	0.0		flat tautomer	637266665	16085.0	32.1877553032	2.0	64.3755106064	0.72055628807	2.01	3.69533370383
14315403	637267041	4365.0	99.3585258895	0.469413936849	WQZGKKKJIJFFOK-RWOPYEJCSA-N	0.0		flat tautomer	637267041	13591.0	98.8124792792	1.0	197.624958558	0.469413936849	2.01	3.69528940842
14315404	637267041	4365.0	99.3585258895	0.469413936849	WQZGKKKJIJFFOK-RWOPYEJCSA-N	0.0		flat tautomer	637267041	15081.0	98.8124792792	1.0	197.624958558	0.469413936849	2.01	3.69528940842
19298204	637266769	13813.0	62.2013493546	0.745013468122	WQZGKKKJIJFFOK-RWOPYEJCSA-N	0.0		flat tautomer	637266769	339.0	82.9065783148	1.0	124.402698709	0.745013468122	2.01	3.69443045558
19298205	637266769	13813.0	62.2013493546	0.745013468122	WQZGKKKJIJFFOK-RWOPYEJCSA-N	0.0		flat tautomer	637266769	3584.0	82.9065783148	1.0	124.402698709	0.745013468122	2.01	3.69443045558
19298206	637266769	13813.0	62.2013493546	0.745013468122	WQZGKKKJIJFFOK-RWOPYEJCSA-N	0.0		flat tautomer	637266769	15001.0	82.9065783148	1.0	124.402698709	0.745013468122	2.01	3.69443045558
19298207	637266769	13813.0	62.2013493546	0.745013468122	WQZGKKKJIJFFOK-RWOPYEJCSA-N	0.0		flat tautomer	637266769	10460.0	82.735182177	1.0	124.402698709	0.745013468122	2.01	3.69443045558
19298208	637266769	13813.0	62.2013493546	0.745013468122	WQZGKKKJIJFFOK-RWOPYEJCSA-N	0.0		flat tautomer	637266769	13745.0	82.735182177	1.0	124.402698709	0.745013468122	2.01	3.69443045558
19298209	637266769	13813.0	62.2013493546	0.745013468122	WQZGKKKJIJFFOK-RWOPYEJCSA-N	0.0		flat tautomer	637266769	1622.0	79.9913998282	1.0	124.402698709	0.745013468122	2.01	3.69443045558
19298210	637266769	13813.0	62.2013493546	0.745013468122	WQZGKKKJIJFFOK-RWOPYEJCSA-N	0.0		flat tautomer	637266769	10861.0	79.8696662315	1.0	124.402698709	0.745013468122	2.01	3.69443045558
19298211	637266769	13813.0	62.2013493546	0.745013468122	WQZGKKKJIJFFOK-RWOPYEJCSA-N	0.0		flat tautomer	637266769	11071.0	79.8696662315	1.0	124.402698709	0.745013468122	2.01	3.69443045558
19298212	637266769	13813.0	62.2013493546	0.745013468122	WQZGKKKJIJFFOK-RWOPYEJCSA-N	0.0		flat tautomer	637266769	4005.0	79.5142785735	1.0	124.402698709	0.745013468122	2.01	3.69443045558
19298213	637266769	13813.0	62.2013493546	0.745013468122	WQZGKKKJIJFFOK-RWOPYEJCSA-N	0.0		flat tautomer	637266769	11881.0	79.5142785735	1.0	124.402698709	0.745013468122	2.01	3.69443045558
19298214	637266769	13813.0	62.2013493546	0.745013468122	WQZGKKKJIJFFOK-RWOPYEJCSA-N	0.0		flat tautomer	637266769	13196.0	79.5142785735	1.0	124.402698709	0.745013468122	2.01	3.69443045558
19298215	637266769	13813.0	62.2013493546	0.745013468122	WQZGKKKJIJFFOK-RWOPYEJCSA-N	0.0		flat tautomer	637266769	4267.0	78.6925039621	1.0	124.402698709	0.745013468122	2.01	3.69443045558
19298216	637266769	13813.0	62.2013493546	0.745013468122	WQZGKKKJIJFFOK-RWOPYEJCSA-N	0.0		flat tautomer	637266769	1849.0	78.2118316289	1.0	124.402698709	0.745013468122	2.01	3.69443045558
19298234	637266769	13941.0	62.2013493546	0.745013468122	WQZGKKKJIJFFOK-RWOPYEJCSA-N	0.0		flat tautomer	637266769	339.0	82.9065783148	1.0	124.402698709	0.745013468122	2.01	3.69443045558
19298235	637266769	13941.0	62.2013493546	0.745013468122	WQZGKKKJIJFFOK-RWOPYEJCSA-N	0.0		flat tautomer	637266769	3584.0	82.9065783148	1.0	124.402698709	0.745013468122	2.01	3.69443045558
19298236	637266769	13941.0	62.2013493546	0.745013468122	WQZGKKKJIJFFOK-RWOPYEJCSA-N	0.0		flat tautomer	637266769	15001.0	82.9065783148	1.0	124.402698709	0.745013468122	2.01	3.69443045558
19298237	637266769	13941.0	62.2013493546	0.745013468122	WQZGKKKJIJFFOK-RWOPYEJCSA-N	0.0		flat tautomer	637266769	10460.0	82.735182177	1.0	124.402698709	0.745013468122	2.01	3.69443045558
19298238	637266769	13941.0	62.2013493546	0.745013468122	WQZGKKKJIJFFOK-RWOPYEJCSA-N	0.0		flat tautomer	637266769	13745.0	82.735182177	1.0	124.402698709	0.745013468122	2.01	3.69443045558
19298239	637266769	13941.0	62.2013493546	0.745013468122	WQZGKKKJIJFFOK-RWOPYEJCSA-N	0.0		flat tautomer	637266769	1622.0	79.9913998282	1.0	124.402698709	0.745013468122	2.01	3.69443045558
19298240	637266769	13941.0	62.2013493546	0.745013468122	WQZGKKKJIJFFOK-RWOPYEJCSA-N	0.0		flat tautomer	637266769	10861.0	79.8696662315	1.0	124.402698709	0.745013468122	2.01	3.69443045558
19298241	637266769	13941.0	62.2013493546	0.745013468122	WQZGKKKJIJFFOK-RWOPYEJCSA-N	0.0		flat tautomer	637266769	11071.0	79.8696662315	1.0	124.402698709	0.745013468122	2.01	3.69443045558
19298242	637266769	13941.0	62.2013493546	0.745013468122	WQZGKKKJIJFFOK-RWOPYEJCSA-N	0.0		flat tautomer	637266769	4005.0	79.5142785735	1.0	124.402698709	0.745013468122	2.01	3.69443045558
19298243	637266769	13941.0	62.2013493546	0.745013468122	WQZGKKKJIJFFOK-RWOPYEJCSA-N	0.0		flat tautomer	637266769	11881.0	79.5142785735	1.0	124.402698709	0.745013468122	2.01	3.69443045558
19298244	637266769	13941.0	62.2013493546	0.745013468122	WQZGKKKJIJFFOK-RWOPYEJCSA-N	0.0		flat tautomer	637266769	13196.0	79.5142785735	1.0	124.402698709	0.745013468122	2.01	3.69443045558
19298245	637266769	13941.0	62.2013493546	0.745013468122	WQZGKKKJIJFFOK-RWOPYEJCSA-N	0.0		flat tautomer	637266769	4267.0	78.6925039621	1.0	124.402698709	0.745013468122	2.01	3.69443045558
19298246	637266769	13941.0	62.2013493546	0.745013468122	WQZGKKKJIJFFOK-RWOPYEJCSA-N	0.0		flat tautomer	637266769	1849.0	78.2118316289	1.0	124.402698709	0.745013468122	2.01	3.69443045558
19298264	637266769	14110.0	62.2013493546	0.745013468122	WQZGKKKJIJFFOK-RWOPYEJCSA-N	0.0		flat tautomer	637266769	339.0	82.9065783148	1.0	124.402698709	0.745013468122	2.01	3.69443045558
19298265	637266769	14110.0	62.2013493546	0.745013468122	WQZGKKKJIJFFOK-RWOPYEJCSA-N	0.0		flat tautomer	637266769	3584.0	82.9065783148	1.0	124.402698709	0.745013468122	2.01	3.69443045558
19298266	637266769	14110.0	62.2013493546	0.745013468122	WQZGKKKJIJFFOK-RWOPYEJCSA-N	0.0		flat tautomer	637266769	15001.0	82.9065783148	1.0	124.402698709	0.745013468122	2.01	3.69443045558
19298267	637266769	14110.0	62.2013493546	0.745013468122	WQZGKKKJIJFFOK-RWOPYEJCSA-N	0.0		flat tautomer	637266769	10460.0	82.735182177	1.0	124.402698709	0.745013468122	2.01	3.69443045558
19298268	637266769	14110.0	62.2013493546	0.745013468122	WQZGKKKJIJFFOK-RWOPYEJCSA-N	0.0		flat tautomer	637266769	13745.0	82.735182177	1.0	124.402698709	0.745013468122	2.01	3.69443045558
19298269	637266769	14110.0	62.2013493546	0.745013468122	WQZGKKKJIJFFOK-RWOPYEJCSA-N	0.0		flat tautomer	637266769	1622.0	79.9913998282	1.0	124.402698709	0.745013468122	2.01	3.69443045558
19298270	637266769	14110.0	62.2013493546	0.745013468122	WQZGKKKJIJFFOK-RWOPYEJCSA-N	0.0		flat tautomer	637266769	10861.0	79.8696662315	1.0	124.402698709	0.745013468122	2.01	3.69443045558
19298271	637266769	14110.0	62.2013493546	0.745013468122	WQZGKKKJIJFFOK-RWOPYEJCSA-N	0.0		flat tautomer	637266769	11071.0	79.8696662315	1.0	124.402698709	0.745013468122	2.01	3.69443045558
19298272	637266769	14110.0	62.2013493546	0.745013468122	WQZGKKKJIJFFOK-RWOPYEJCSA-N	0.0		flat tautomer	637266769	4005.0	79.5142785735	1.0	124.402698709	0.745013468122	2.01	3.69443045558
19298273	637266769	14110.0	62.2013493546	0.745013468122	WQZGKKKJIJFFOK-RWOPYEJCSA-N	0.0		flat tautomer	637266769	11881.0	79.5142785735	1.0	124.402698709	0.745013468122	2.01	3.69443045558
19298274	637266769	14110.0	62.2013493546	0.745013468122	WQZGKKKJIJFFOK-RWOPYEJCSA-N	0.0		flat tautomer	637266769	13196.0	79.5142785735	1.0	124.402698709	0.745013468122	2.01	3.69443045558
19298275	637266769	14110.0	62.2013493546	0.745013468122	WQZGKKKJIJFFOK-RWOPYEJCSA-N	0.0		flat tautomer	637266769	4267.0	78.6925039621	1.0	124.402698709	0.745013468122	2.01	3.69443045558
19298276	637266769	14110.0	62.2013493546	0.745013468122	WQZGKKKJIJFFOK-RWOPYEJCSA-N	0.0		flat tautomer	637266769	1849.0	78.2118316289	1.0	124.402698709	0.745013468122	2.01	3.69443045558
14302027	637267041	10107.0	74.2395775166	0.624088952415	WQZGKKKJIJFFOK-RWOPYEJCSA-N	0.0		flat tautomer	637267041	13591.0	98.8124792792	1.0	148.479155033	0.624088952415	2.01	3.69425619183
14302028	637267041	10107.0	74.2395775166	0.624088952415	WQZGKKKJIJFFOK-RWOPYEJCSA-N	0.0		flat tautomer	637267041	15081.0	98.8124792792	1.0	148.479155033	0.624088952415	2.01	3.69425619183
14302029	637267041	10107.0	74.2395775166	0.624088952415	WQZGKKKJIJFFOK-RWOPYEJCSA-N	0.0		flat tautomer	637267041	5031.0	96.9625735021	1.0	148.479155033	0.624088952415	2.01	3.69425619183
14302030	637267041	10107.0	74.2395775166	0.624088952415	WQZGKKKJIJFFOK-RWOPYEJCSA-N	0.0		flat tautomer	637267041	339.0	96.2781893848	1.0	148.479155033	0.624088952415	2.01	3.69425619183
14302031	637267041	10107.0	74.2395775166	0.624088952415	WQZGKKKJIJFFOK-RWOPYEJCSA-N	0.0		flat tautomer	637267041	3584.0	96.2781893848	1.0	148.479155033	0.624088952415	2.01	3.69425619183
14302032	637267041	10107.0	74.2395775166	0.624088952415	WQZGKKKJIJFFOK-RWOPYEJCSA-N	0.0		flat tautomer	637267041	6831.0	96.2781893848	1.0	148.479155033	0.624088952415	2.01	3.69425619183
14302033	637267041	10107.0	74.2395775166	0.624088952415	WQZGKKKJIJFFOK-RWOPYEJCSA-N	0.0		flat tautomer	637267041	4267.0	95.9065783148	1.0	148.479155033	0.624088952415	2.01	3.69425619183
14302036	637267041	10107.0	74.2395775166	0.624088952415	WQZGKKKJIJFFOK-RWOPYEJCSA-N	0.0		flat tautomer	637267041	15001.0	95.6307841426	1.0	148.479155033	0.624088952415	2.01	3.69425619183
14302037	637267041	10107.0	74.2395775166	0.624088952415	WQZGKKKJIJFFOK-RWOPYEJCSA-N	0.0		flat tautomer	637267041	1622.0	92.9430951487	1.0	148.479155033	0.624088952415	2.01	3.69425619183
14302038	637267041	10107.0	74.2395775166	0.624088952415	WQZGKKKJIJFFOK-RWOPYEJCSA-N	0.0		flat tautomer	637267041	4005.0	91.288192771	1.0	148.479155033	0.624088952415	2.01	3.69425619183
14302039	637267041	10107.0	74.2395775166	0.624088952415	WQZGKKKJIJFFOK-RWOPYEJCSA-N	0.0		flat tautomer	637267041	11881.0	91.288192771	1.0	148.479155033	0.624088952415	2.01	3.69425619183
14302040	637267041	10107.0	74.2395775166	0.624088952415	WQZGKKKJIJFFOK-RWOPYEJCSA-N	0.0		flat tautomer	637267041	13196.0	91.288192771	1.0	148.479155033	0.624088952415	2.01	3.69425619183
14302041	637267041	10107.0	74.2395775166	0.624088952415	WQZGKKKJIJFFOK-RWOPYEJCSA-N	0.0		flat tautomer	637267041	1849.0	90.9244530386	1.0	148.479155033	0.624088952415	2.01	3.69425619183
19299672	637266769	1622.0	81.209714836	0.57023892861	WQZGKKKJIJFFOK-RWOPYEJCSA-N	0.0		flat tautomer	637266769	13591.0	87.9871627753	1.0	162.419429672	0.57023892861	2.01	3.69379445622
19299673	637266769	1622.0	81.209714836	0.57023892861	WQZGKKKJIJFFOK-RWOPYEJCSA-N	0.0		flat tautomer	637266769	15081.0	87.9871627753	1.0	162.419429672	0.57023892861	2.01	3.69379445622
19299674	637266769	1622.0	81.209714836	0.57023892861	WQZGKKKJIJFFOK-RWOPYEJCSA-N	0.0		flat tautomer	637266769	339.0	82.9065783148	1.0	162.419429672	0.57023892861	2.01	3.69379445622
19299675	637266769	1622.0	81.209714836	0.57023892861	WQZGKKKJIJFFOK-RWOPYEJCSA-N	0.0		flat tautomer	637266769	3584.0	82.9065783148	1.0	162.419429672	0.57023892861	2.01	3.69379445622
19299676	637266769	1622.0	81.209714836	0.57023892861	WQZGKKKJIJFFOK-RWOPYEJCSA-N	0.0		flat tautomer	637266769	15001.0	82.9065783148	1.0	162.419429672	0.57023892861	2.01	3.69379445622
19299677	637266769	1622.0	81.209714836	0.57023892861	WQZGKKKJIJFFOK-RWOPYEJCSA-N	0.0		flat tautomer	637266769	10460.0	82.735182177	1.0	162.419429672	0.57023892861	2.01	3.69379445622
19299678	637266769	1622.0	81.209714836	0.57023892861	WQZGKKKJIJFFOK-RWOPYEJCSA-N	0.0		flat tautomer	637266769	13745.0	82.735182177	1.0	162.419429672	0.57023892861	2.01	3.69379445622
19296957	637266769	396.0	74.1824346304	0.624088952415	WQZGKKKJIJFFOK-RWOPYEJCSA-N	0.0		flat tautomer	637266769	13591.0	87.9871627753	1.0	148.364869261	0.624088952415	2.01	3.6935451108
19296958	637266769	396.0	74.1824346304	0.624088952415	WQZGKKKJIJFFOK-RWOPYEJCSA-N	0.0		flat tautomer	637266769	15081.0	87.9871627753	1.0	148.364869261	0.624088952415	2.01	3.6935451108
19296959	637266769	396.0	74.1824346304	0.624088952415	WQZGKKKJIJFFOK-RWOPYEJCSA-N	0.0		flat tautomer	637266769	339.0	82.9065783148	1.0	148.364869261	0.624088952415	2.01	3.6935451108
19296960	637266769	396.0	74.1824346304	0.624088952415	WQZGKKKJIJFFOK-RWOPYEJCSA-N	0.0		flat tautomer	637266769	3584.0	82.9065783148	1.0	148.364869261	0.624088952415	2.01	3.6935451108
19296961	637266769	396.0	74.1824346304	0.624088952415	WQZGKKKJIJFFOK-RWOPYEJCSA-N	0.0		flat tautomer	637266769	15001.0	82.9065783148	1.0	148.364869261	0.624088952415	2.01	3.6935451108
19296962	637266769	396.0	74.1824346304	0.624088952415	WQZGKKKJIJFFOK-RWOPYEJCSA-N	0.0		flat tautomer	637266769	10460.0	82.735182177	1.0	148.364869261	0.624088952415	2.01	3.6935451108
19296963	637266769	396.0	74.1824346304	0.624088952415	WQZGKKKJIJFFOK-RWOPYEJCSA-N	0.0		flat tautomer	637266769	13745.0	82.735182177	1.0	148.364869261	0.624088952415	2.01	3.6935451108
19296964	637266769	396.0	74.1824346304	0.624088952415	WQZGKKKJIJFFOK-RWOPYEJCSA-N	0.0		flat tautomer	637266769	1622.0	79.9913998282	1.0	148.364869261	0.624088952415	2.01	3.6935451108
19296965	637266769	396.0	74.1824346304	0.624088952415	WQZGKKKJIJFFOK-RWOPYEJCSA-N	0.0		flat tautomer	637266769	10861.0	79.8696662315	1.0	148.364869261	0.624088952415	2.01	3.6935451108
19296966	637266769	396.0	74.1824346304	0.624088952415	WQZGKKKJIJFFOK-RWOPYEJCSA-N	0.0		flat tautomer	637266769	11071.0	79.8696662315	1.0	148.364869261	0.624088952415	2.01	3.6935451108
19296967	637266769	396.0	74.1824346304	0.624088952415	WQZGKKKJIJFFOK-RWOPYEJCSA-N	0.0		flat tautomer	637266769	4005.0	79.5142785735	1.0	148.364869261	0.624088952415	2.01	3.6935451108
19296968	637266769	396.0	74.1824346304	0.624088952415	WQZGKKKJIJFFOK-RWOPYEJCSA-N	0.0		flat tautomer	637266769	11881.0	79.5142785735	1.0	148.364869261	0.624088952415	2.01	3.6935451108
19296969	637266769	396.0	74.1824346304	0.624088952415	WQZGKKKJIJFFOK-RWOPYEJCSA-N	0.0		flat tautomer	637266769	13196.0	79.5142785735	1.0	148.364869261	0.624088952415	2.01	3.6935451108
19296970	637266769	396.0	74.1824346304	0.624088952415	WQZGKKKJIJFFOK-RWOPYEJCSA-N	0.0		flat tautomer	637266769	4267.0	78.6925039621	1.0	148.364869261	0.624088952415	2.01	3.6935451108
19296971	637266769	396.0	74.1824346304	0.624088952415	WQZGKKKJIJFFOK-RWOPYEJCSA-N	0.0		flat tautomer	637266769	1849.0	78.2118316289	1.0	148.364869261	0.624088952415	2.01	3.6935451108
19297032	637266769	7411.0	74.1824346304	0.624088952415	WQZGKKKJIJFFOK-RWOPYEJCSA-N	0.0		flat tautomer	637266769	13591.0	87.9871627753	1.0	148.364869261	0.624088952415	2.01	3.6935451108
19297033	637266769	7411.0	74.1824346304	0.624088952415	WQZGKKKJIJFFOK-RWOPYEJCSA-N	0.0		flat tautomer	637266769	15081.0	87.9871627753	1.0	148.364869261	0.624088952415	2.01	3.6935451108
19297034	637266769	7411.0	74.1824346304	0.624088952415	WQZGKKKJIJFFOK-RWOPYEJCSA-N	0.0		flat tautomer	637266769	339.0	82.9065783148	1.0	148.364869261	0.624088952415	2.01	3.6935451108
19297035	637266769	7411.0	74.1824346304	0.624088952415	WQZGKKKJIJFFOK-RWOPYEJCSA-N	0.0		flat tautomer	637266769	3584.0	82.9065783148	1.0	148.364869261	0.624088952415	2.01	3.6935451108
19297036	637266769	7411.0	74.1824346304	0.624088952415	WQZGKKKJIJFFOK-RWOPYEJCSA-N	0.0		flat tautomer	637266769	15001.0	82.9065783148	1.0	148.364869261	0.624088952415	2.01	3.6935451108
19297037	637266769	7411.0	74.1824346304	0.624088952415	WQZGKKKJIJFFOK-RWOPYEJCSA-N	0.0		flat tautomer	637266769	10460.0	82.735182177	1.0	148.364869261	0.624088952415	2.01	3.6935451108
19297038	637266769	7411.0	74.1824346304	0.624088952415	WQZGKKKJIJFFOK-RWOPYEJCSA-N	0.0		flat tautomer	637266769	13745.0	82.735182177	1.0	148.364869261	0.624088952415	2.01	3.6935451108
19297039	637266769	7411.0	74.1824346304	0.624088952415	WQZGKKKJIJFFOK-RWOPYEJCSA-N	0.0		flat tautomer	637266769	1622.0	79.9913998282	1.0	148.364869261	0.624088952415	2.01	3.6935451108
19297040	637266769	7411.0	74.1824346304	0.624088952415	WQZGKKKJIJFFOK-RWOPYEJCSA-N	0.0		flat tautomer	637266769	10861.0	79.8696662315	1.0	148.364869261	0.624088952415	2.01	3.6935451108
19297041	637266769	7411.0	74.1824346304	0.624088952415	WQZGKKKJIJFFOK-RWOPYEJCSA-N	0.0		flat tautomer	637266769	11071.0	79.8696662315	1.0	148.364869261	0.624088952415	2.01	3.6935451108
19297042	637266769	7411.0	74.1824346304	0.624088952415	WQZGKKKJIJFFOK-RWOPYEJCSA-N	0.0		flat tautomer	637266769	4005.0	79.5142785735	1.0	148.364869261	0.624088952415	2.01	3.6935451108
19297043	637266769	7411.0	74.1824346304	0.624088952415	WQZGKKKJIJFFOK-RWOPYEJCSA-N	0.0		flat tautomer	637266769	11881.0	79.5142785735	1.0	148.364869261	0.624088952415	2.01	3.6935451108
19297044	637266769	7411.0	74.1824346304	0.624088952415	WQZGKKKJIJFFOK-RWOPYEJCSA-N	0.0		flat tautomer	637266769	13196.0	79.5142785735	1.0	148.364869261	0.624088952415	2.01	3.6935451108
19297045	637266769	7411.0	74.1824346304	0.624088952415	WQZGKKKJIJFFOK-RWOPYEJCSA-N	0.0		flat tautomer	637266769	4267.0	78.6925039621	1.0	148.364869261	0.624088952415	2.01	3.6935451108
19297046	637266769	7411.0	74.1824346304	0.624088952415	WQZGKKKJIJFFOK-RWOPYEJCSA-N	0.0		flat tautomer	637266769	1849.0	78.2118316289	1.0	148.364869261	0.624088952415	2.01	3.6935451108
24721978	637270510	14886.0	50.1844222517	0.469413936849	WQZGKKKJIJFFOK-RWOPYEJCSA-N	0.0		direct	637270510	14886.0	49.3089185079	2.0	98.6178370158	0.469413936849	2.01	3.6934683039
19295636	637266769	1622.0	81.209714836	0.591634386844	WQZGKKKJIJFFOK-RWOPYEJCSA-N	0.0		flat tautomer	637266769	1849.0	78.2118316289	1.0	156.423663258	0.591634386844	2.01	3.69307374088
19295741	637266769	10861.0	81.0496351456	0.591634386844	WQZGKKKJIJFFOK-RWOPYEJCSA-N	0.0		flat tautomer	637266769	1849.0	78.2118316289	1.0	156.423663258	0.591634386844	2.01	3.69307374088
19295756	637266769	11071.0	81.0496351456	0.591634386844	WQZGKKKJIJFFOK-RWOPYEJCSA-N	0.0		flat tautomer	637266769	1849.0	78.2118316289	1.0	156.423663258	0.591634386844	2.01	3.69307374088
19295771	637266769	13745.0	83.9956786262	0.591634386844	WQZGKKKJIJFFOK-RWOPYEJCSA-N	0.0		flat tautomer	637266769	1849.0	78.2118316289	1.0	156.423663258	0.591634386844	2.01	3.69307374088
19855796	637270876	1622.0	88.2773660775	0.552704654755	WQZGKKKJIJFFOK-RWOPYEJCSA-N	0.0		flat tautomer	637270876	4037.0	83.6458915609	1.0	167.291783122	0.552704654755	2.01	3.69224871011
19855991	637270876	5031.0	88.3936186349	0.552704654755	WQZGKKKJIJFFOK-RWOPYEJCSA-N	0.0		flat tautomer	637270876	4037.0	83.6458915609	1.0	167.291783122	0.552704654755	2.01	3.69224871011
19856066	637270876	13745.0	87.3178549236	0.552704654755	WQZGKKKJIJFFOK-RWOPYEJCSA-N	0.0		flat tautomer	637270876	4037.0	83.6458915609	1.0	167.291783122	0.552704654755	2.01	3.69224871011
19853431	637270876	1849.0	69.7189666328	0.66301099456	WQZGKKKJIJFFOK-RWOPYEJCSA-N	0.0		flat tautomer	637270876	1622.0	91.251811973	1.0	139.437933266	0.66301099456	2.01	3.6921082963
19853432	637270876	1849.0	69.7189666328	0.66301099456	WQZGKKKJIJFFOK-RWOPYEJCSA-N	0.0		flat tautomer	637270876	10460.0	91.2240256689	1.0	139.437933266	0.66301099456	2.01	3.6921082963
19853433	637270876	1849.0	69.7189666328	0.66301099456	WQZGKKKJIJFFOK-RWOPYEJCSA-N	0.0		flat tautomer	637270876	13745.0	91.2240256689	1.0	139.437933266	0.66301099456	2.01	3.6921082963
19853434	637270876	1849.0	69.7189666328	0.66301099456	WQZGKKKJIJFFOK-RWOPYEJCSA-N	0.0		flat tautomer	637270876	339.0	90.5867002359	1.0	139.437933266	0.66301099456	2.01	3.6921082963
19853435	637270876	1849.0	69.7189666328	0.66301099456	WQZGKKKJIJFFOK-RWOPYEJCSA-N	0.0		flat tautomer	637270876	3584.0	90.5867002359	1.0	139.437933266	0.66301099456	2.01	3.6921082963
19853436	637270876	1849.0	69.7189666328	0.66301099456	WQZGKKKJIJFFOK-RWOPYEJCSA-N	0.0		flat tautomer	637270876	6831.0	90.5867002359	1.0	139.437933266	0.66301099456	2.01	3.6921082963
19853439	637270876	1849.0	69.7189666328	0.66301099456	WQZGKKKJIJFFOK-RWOPYEJCSA-N	0.0		flat tautomer	637270876	15001.0	86.9746941347	1.0	139.437933266	0.66301099456	2.01	3.6921082963
19853440	637270876	1849.0	69.7189666328	0.66301099456	WQZGKKKJIJFFOK-RWOPYEJCSA-N	0.0		flat tautomer	637270876	4365.0	85.30980392	1.0	139.437933266	0.66301099456	2.01	3.6921082963
19853441	637270876	1849.0	69.7189666328	0.66301099456	WQZGKKKJIJFFOK-RWOPYEJCSA-N	0.0		flat tautomer	637270876	4037.0	83.6458915609	1.0	139.437933266	0.66301099456	2.01	3.6921082963
19299777	637266769	10861.0	81.0496351456	0.57023892861	WQZGKKKJIJFFOK-RWOPYEJCSA-N	0.0		flat tautomer	637266769	13591.0	87.9871627753	1.0	162.099270291	0.57023892861	2.01	3.69197281744
19299778	637266769	10861.0	81.0496351456	0.57023892861	WQZGKKKJIJFFOK-RWOPYEJCSA-N	0.0		flat tautomer	637266769	15081.0	87.9871627753	1.0	162.099270291	0.57023892861	2.01	3.69197281744
19299779	637266769	10861.0	81.0496351456	0.57023892861	WQZGKKKJIJFFOK-RWOPYEJCSA-N	0.0		flat tautomer	637266769	339.0	82.9065783148	1.0	162.099270291	0.57023892861	2.01	3.69197281744
19299780	637266769	10861.0	81.0496351456	0.57023892861	WQZGKKKJIJFFOK-RWOPYEJCSA-N	0.0		flat tautomer	637266769	3584.0	82.9065783148	1.0	162.099270291	0.57023892861	2.01	3.69197281744
19299781	637266769	10861.0	81.0496351456	0.57023892861	WQZGKKKJIJFFOK-RWOPYEJCSA-N	0.0		flat tautomer	637266769	15001.0	82.9065783148	1.0	162.099270291	0.57023892861	2.01	3.69197281744
19299782	637266769	10861.0	81.0496351456	0.57023892861	WQZGKKKJIJFFOK-RWOPYEJCSA-N	0.0		flat tautomer	637266769	10460.0	82.735182177	1.0	162.099270291	0.57023892861	2.01	3.69197281744
19299783	637266769	10861.0	81.0496351456	0.57023892861	WQZGKKKJIJFFOK-RWOPYEJCSA-N	0.0		flat tautomer	637266769	13745.0	82.735182177	1.0	162.099270291	0.57023892861	2.01	3.69197281744
19299792	637266769	11071.0	81.0496351456	0.57023892861	WQZGKKKJIJFFOK-RWOPYEJCSA-N	0.0		flat tautomer	637266769	13591.0	87.9871627753	1.0	162.099270291	0.57023892861	2.01	3.69197281744
19299793	637266769	11071.0	81.0496351456	0.57023892861	WQZGKKKJIJFFOK-RWOPYEJCSA-N	0.0		flat tautomer	637266769	15081.0	87.9871627753	1.0	162.099270291	0.57023892861	2.01	3.69197281744
19299794	637266769	11071.0	81.0496351456	0.57023892861	WQZGKKKJIJFFOK-RWOPYEJCSA-N	0.0		flat tautomer	637266769	339.0	82.9065783148	1.0	162.099270291	0.57023892861	2.01	3.69197281744
19299795	637266769	11071.0	81.0496351456	0.57023892861	WQZGKKKJIJFFOK-RWOPYEJCSA-N	0.0		flat tautomer	637266769	3584.0	82.9065783148	1.0	162.099270291	0.57023892861	2.01	3.69197281744
19299796	637266769	11071.0	81.0496351456	0.57023892861	WQZGKKKJIJFFOK-RWOPYEJCSA-N	0.0		flat tautomer	637266769	15001.0	82.9065783148	1.0	162.099270291	0.57023892861	2.01	3.69197281744
19299797	637266769	11071.0	81.0496351456	0.57023892861	WQZGKKKJIJFFOK-RWOPYEJCSA-N	0.0		flat tautomer	637266769	10460.0	82.735182177	1.0	162.099270291	0.57023892861	2.01	3.69197281744
19299798	637266769	11071.0	81.0496351456	0.57023892861	WQZGKKKJIJFFOK-RWOPYEJCSA-N	0.0		flat tautomer	637266769	13745.0	82.735182177	1.0	162.099270291	0.57023892861	2.01	3.69197281744
19855314	637270876	1622.0	88.2773660775	0.531365230058	WQZGKKKJIJFFOK-RWOPYEJCSA-N	0.0		flat tautomer	637270876	15001.0	86.9746941347	1.0	173.949388269	0.531365230058	2.01	3.69192631005
19855509	637270876	5031.0	88.3936186349	0.531365230058	WQZGKKKJIJFFOK-RWOPYEJCSA-N	0.0		flat tautomer	637270876	15001.0	86.9746941347	1.0	173.949388269	0.531365230058	2.01	3.69192631005
19855584	637270876	13745.0	87.3178549236	0.531365230058	WQZGKKKJIJFFOK-RWOPYEJCSA-N	0.0		flat tautomer	637270876	15001.0	86.9746941347	1.0	173.949388269	0.531365230058	2.01	3.69192631005
16604925	637271826	5031.0	100.609064893	0.469413936849	WQZGKKKJIJFFOK-RWOPYEJCSA-N	0.0		flat tautomer	637271826	1849.0	98.2757241304	1.0	196.551448261	0.469413936849	2.01	3.69026089672
51957976	637270288	1892.0	42.3788237182	0.57023892861	WQZGKKKJIJFFOK-RWOPYEJCSA-N	0.0		flat tautomer	637270288	1892.0	40.440093375	2.0	80.8801867499	0.57023892861	2.01	3.69004162447
24046841	637268311	12848.0	40.4145392705	0.57023892861	WQZGKKKJIJFFOK-RWOPYEJCSA-N	0.0		flat tautomer	637268311	12848.0	49.2471835688	2.0	80.829078541	0.57023892861	2.01	3.68945855175
45907749	637266462	6123.0	84.6197887583	0.552704654755	WQZGKKKJIJFFOK-RWOPYEJCSA-N	0.0		flat tautomer	637266462	13330.0	83.3233063904	1.0	166.646612781	0.552704654755	2.01	3.68868370808
45907768	637266462	13330.0	84.6197887583	0.552704654755	WQZGKKKJIJFFOK-RWOPYEJCSA-N	0.0		flat tautomer	637266462	6123.0	83.3233063904	1.0	166.646612781	0.552704654755	2.01	3.68868370808
12118248	637265280	5031.0	98.1073489661	0.469413936849	WQZGKKKJIJFFOK-RWOPYEJCSA-N	0.0		flat tautomer	637265280	13591.0	105.424812155	1.0	196.214697932	0.469413936849	2.01	3.68867925513
12118249	637265280	5031.0	98.1073489661	0.469413936849	WQZGKKKJIJFFOK-RWOPYEJCSA-N	0.0		flat tautomer	637265280	15081.0	105.424812155	1.0	196.214697932	0.469413936849	2.01	3.68867925513
12118250	637265280	5031.0	98.1073489661	0.469413936849	WQZGKKKJIJFFOK-RWOPYEJCSA-N	0.0		flat tautomer	637265280	1849.0	103.779891912	1.0	196.214697932	0.469413936849	2.01	3.68867925513
12118251	637265280	5031.0	98.1073489661	0.469413936849	WQZGKKKJIJFFOK-RWOPYEJCSA-N	0.0		flat tautomer	637265280	4365.0	103.154281982	1.0	196.214697932	0.469413936849	2.01	3.68867925513
19296987	637266769	5031.0	73.7099653886	0.624088952415	WQZGKKKJIJFFOK-RWOPYEJCSA-N	0.0		flat tautomer	637266769	13591.0	87.9871627753	1.0	147.419930777	0.624088952415	2.01	3.68764994858
19296988	637266769	5031.0	73.7099653886	0.624088952415	WQZGKKKJIJFFOK-RWOPYEJCSA-N	0.0		flat tautomer	637266769	15081.0	87.9871627753	1.0	147.419930777	0.624088952415	2.01	3.68764994858
19296989	637266769	5031.0	73.7099653886	0.624088952415	WQZGKKKJIJFFOK-RWOPYEJCSA-N	0.0		flat tautomer	637266769	339.0	82.9065783148	1.0	147.419930777	0.624088952415	2.01	3.68764994858
19296990	637266769	5031.0	73.7099653886	0.624088952415	WQZGKKKJIJFFOK-RWOPYEJCSA-N	0.0		flat tautomer	637266769	3584.0	82.9065783148	1.0	147.419930777	0.624088952415	2.01	3.68764994858
19296991	637266769	5031.0	73.7099653886	0.624088952415	WQZGKKKJIJFFOK-RWOPYEJCSA-N	0.0		flat tautomer	637266769	15001.0	82.9065783148	1.0	147.419930777	0.624088952415	2.01	3.68764994858
19296992	637266769	5031.0	73.7099653886	0.624088952415	WQZGKKKJIJFFOK-RWOPYEJCSA-N	0.0		flat tautomer	637266769	10460.0	82.735182177	1.0	147.419930777	0.624088952415	2.01	3.68764994858
19296993	637266769	5031.0	73.7099653886	0.624088952415	WQZGKKKJIJFFOK-RWOPYEJCSA-N	0.0		flat tautomer	637266769	13745.0	82.735182177	1.0	147.419930777	0.624088952415	2.01	3.68764994858
19296994	637266769	5031.0	73.7099653886	0.624088952415	WQZGKKKJIJFFOK-RWOPYEJCSA-N	0.0		flat tautomer	637266769	1622.0	79.9913998282	1.0	147.419930777	0.624088952415	2.01	3.68764994858
19296995	637266769	5031.0	73.7099653886	0.624088952415	WQZGKKKJIJFFOK-RWOPYEJCSA-N	0.0		flat tautomer	637266769	10861.0	79.8696662315	1.0	147.419930777	0.624088952415	2.01	3.68764994858
19296996	637266769	5031.0	73.7099653886	0.624088952415	WQZGKKKJIJFFOK-RWOPYEJCSA-N	0.0		flat tautomer	637266769	11071.0	79.8696662315	1.0	147.419930777	0.624088952415	2.01	3.68764994858
19296997	637266769	5031.0	73.7099653886	0.624088952415	WQZGKKKJIJFFOK-RWOPYEJCSA-N	0.0		flat tautomer	637266769	4005.0	79.5142785735	1.0	147.419930777	0.624088952415	2.01	3.68764994858
19296998	637266769	5031.0	73.7099653886	0.624088952415	WQZGKKKJIJFFOK-RWOPYEJCSA-N	0.0		flat tautomer	637266769	11881.0	79.5142785735	1.0	147.419930777	0.624088952415	2.01	3.68764994858
19296999	637266769	5031.0	73.7099653886	0.624088952415	WQZGKKKJIJFFOK-RWOPYEJCSA-N	0.0		flat tautomer	637266769	13196.0	79.5142785735	1.0	147.419930777	0.624088952415	2.01	3.68764994858
19297000	637266769	5031.0	73.7099653886	0.624088952415	WQZGKKKJIJFFOK-RWOPYEJCSA-N	0.0		flat tautomer	637266769	4267.0	78.6925039621	1.0	147.419930777	0.624088952415	2.01	3.68764994858
19297001	637266769	5031.0	73.7099653886	0.624088952415	WQZGKKKJIJFFOK-RWOPYEJCSA-N	0.0		flat tautomer	637266769	1849.0	78.2118316289	1.0	147.419930777	0.624088952415	2.01	3.68764994858
51424625	637266991	1345.0	87.4894549898	0.533457102236	WQZGKKKJIJFFOK-RWOPYEJCSA-N	0.0		flat tautomer	637266991	3653.0	86.2139587898	1.0	172.42791758	0.533457102236	2.01	3.68744698869
16609802	637271826	1175.0	86.0893755951	0.533457102236	WQZGKKKJIJFFOK-RWOPYEJCSA-N	0.0		flat tautomer	637271826	5031.0	100.903089987	1.0	172.17875119	0.533457102236	2.01	3.68611413295
16609803	637271826	1175.0	86.0893755951	0.533457102236	WQZGKKKJIJFFOK-RWOPYEJCSA-N	0.0		flat tautomer	637271826	13591.0	99.54668166	1.0	172.17875119	0.533457102236	2.01	3.68611413295
16609804	637271826	1175.0	86.0893755951	0.533457102236	WQZGKKKJIJFFOK-RWOPYEJCSA-N	0.0		flat tautomer	637271826	15081.0	99.54668166	1.0	172.17875119	0.533457102236	2.01	3.68611413295
16609805	637271826	1175.0	86.0893755951	0.533457102236	WQZGKKKJIJFFOK-RWOPYEJCSA-N	0.0		flat tautomer	637271826	1849.0	98.2757241304	1.0	172.17875119	0.533457102236	2.01	3.68611413295
16609806	637271826	1175.0	86.0893755951	0.533457102236	WQZGKKKJIJFFOK-RWOPYEJCSA-N	0.0		flat tautomer	637271826	4365.0	95.0741724254	1.0	172.17875119	0.533457102236	2.01	3.68611413295
16609807	637271826	1175.0	86.0893755951	0.533457102236	WQZGKKKJIJFFOK-RWOPYEJCSA-N	0.0		flat tautomer	637271826	339.0	93.1706962272	1.0	172.17875119	0.533457102236	2.01	3.68611413295
16609808	637271826	1175.0	86.0893755951	0.533457102236	WQZGKKKJIJFFOK-RWOPYEJCSA-N	0.0		flat tautomer	637271826	3584.0	93.1706962272	1.0	172.17875119	0.533457102236	2.01	3.68611413295
16609809	637271826	1175.0	86.0893755951	0.533457102236	WQZGKKKJIJFFOK-RWOPYEJCSA-N	0.0		flat tautomer	637271826	6831.0	93.1706962272	1.0	172.17875119	0.533457102236	2.01	3.68611413295
16609810	637271826	1175.0	86.0893755951	0.533457102236	WQZGKKKJIJFFOK-RWOPYEJCSA-N	0.0		flat tautomer	637271826	1622.0	92.4828041021	1.0	172.17875119	0.533457102236	2.01	3.68611413295
16609813	637271826	1175.0	86.0893755951	0.533457102236	WQZGKKKJIJFFOK-RWOPYEJCSA-N	0.0		flat tautomer	637271826	15001.0	92.1040252676	1.0	172.17875119	0.533457102236	2.01	3.68611413295
16609814	637271826	1175.0	86.0893755951	0.533457102236	WQZGKKKJIJFFOK-RWOPYEJCSA-N	0.0		flat tautomer	637271826	1383.0	91.2790142558	1.0	172.17875119	0.533457102236	2.01	3.68611413295
16609815	637271826	1175.0	86.0893755951	0.533457102236	WQZGKKKJIJFFOK-RWOPYEJCSA-N	0.0		flat tautomer	637271826	4366.0	91.2790142558	1.0	172.17875119	0.533457102236	2.01	3.68611413295
12122098	637265280	10107.0	83.0172766123	0.552704654755	WQZGKKKJIJFFOK-RWOPYEJCSA-N	0.0		flat tautomer	637265280	13591.0	105.424812155	1.0	166.034553225	0.552704654755	2.01	3.68529208452
12122099	637265280	10107.0	83.0172766123	0.552704654755	WQZGKKKJIJFFOK-RWOPYEJCSA-N	0.0		flat tautomer	637265280	15081.0	105.424812155	1.0	166.034553225	0.552704654755	2.01	3.68529208452
12122100	637265280	10107.0	83.0172766123	0.552704654755	WQZGKKKJIJFFOK-RWOPYEJCSA-N	0.0		flat tautomer	637265280	1849.0	103.779891912	1.0	166.034553225	0.552704654755	2.01	3.68529208452
12122101	637265280	10107.0	83.0172766123	0.552704654755	WQZGKKKJIJFFOK-RWOPYEJCSA-N	0.0		flat tautomer	637265280	4365.0	103.154281982	1.0	166.034553225	0.552704654755	2.01	3.68529208452
12122102	637265280	10107.0	83.0172766123	0.552704654755	WQZGKKKJIJFFOK-RWOPYEJCSA-N	0.0		flat tautomer	637265280	5031.0	100.013676223	1.0	166.034553225	0.552704654755	2.01	3.68529208452
12122103	637265280	10107.0	83.0172766123	0.552704654755	WQZGKKKJIJFFOK-RWOPYEJCSA-N	0.0		flat tautomer	637265280	339.0	97.19859629	1.0	166.034553225	0.552704654755	2.01	3.68529208452
12122104	637265280	10107.0	83.0172766123	0.552704654755	WQZGKKKJIJFFOK-RWOPYEJCSA-N	0.0		flat tautomer	637265280	3584.0	97.19859629	1.0	166.034553225	0.552704654755	2.01	3.68529208452
12122105	637265280	10107.0	83.0172766123	0.552704654755	WQZGKKKJIJFFOK-RWOPYEJCSA-N	0.0		flat tautomer	637265280	6831.0	97.19859629	1.0	166.034553225	0.552704654755	2.01	3.68529208452
12122106	637265280	10107.0	83.0172766123	0.552704654755	WQZGKKKJIJFFOK-RWOPYEJCSA-N	0.0		flat tautomer	637265280	4267.0	95.8632794328	1.0	166.034553225	0.552704654755	2.01	3.68529208452
12122107	637265280	10107.0	83.0172766123	0.552704654755	WQZGKKKJIJFFOK-RWOPYEJCSA-N	0.0		flat tautomer	637265280	1622.0	94.5816987087	1.0	166.034553225	0.552704654755	2.01	3.68529208452
12122108	637265280	10107.0	83.0172766123	0.552704654755	WQZGKKKJIJFFOK-RWOPYEJCSA-N	0.0		flat tautomer	637265280	1383.0	93.8996294549	1.0	166.034553225	0.552704654755	2.01	3.68529208452
12122109	637265280	10107.0	83.0172766123	0.552704654755	WQZGKKKJIJFFOK-RWOPYEJCSA-N	0.0		flat tautomer	637265280	4366.0	93.8996294549	1.0	166.034553225	0.552704654755	2.01	3.68529208452
53067845	637267000	13069.0	32.4259687323	0.707082527706	WQZGKKKJIJFFOK-RWOPYEJCSA-N	0.0		flat tautomer	637267000	13069.0	32.5528419687	2.0	64.8519374645	0.707082527706	2.01	3.68472243415
53067851	637267000	13617.0	32.4259687323	0.707082527706	WQZGKKKJIJFFOK-RWOPYEJCSA-N	0.0		flat tautomer	637267000	13617.0	32.5528419687	2.0	64.8519374645	0.707082527706	2.01	3.68472243415
53067857	637267000	16071.0	32.4259687323	0.707082527706	WQZGKKKJIJFFOK-RWOPYEJCSA-N	0.0		flat tautomer	637267000	16071.0	32.5528419687	2.0	64.8519374645	0.707082527706	2.01	3.68472243415
14314571	637267041	13745.0	80.3635121036	0.57023892861	WQZGKKKJIJFFOK-RWOPYEJCSA-N	0.0		flat tautomer	637267041	13591.0	98.8124792792	1.0	160.727024207	0.57023892861	2.01	3.68413432081
14314572	637267041	13745.0	80.3635121036	0.57023892861	WQZGKKKJIJFFOK-RWOPYEJCSA-N	0.0		flat tautomer	637267041	15081.0	98.8124792792	1.0	160.727024207	0.57023892861	2.01	3.68413432081
14314577	637267041	13745.0	80.3635121036	0.57023892861	WQZGKKKJIJFFOK-RWOPYEJCSA-N	0.0		flat tautomer	637267041	4267.0	95.9065783148	1.0	160.727024207	0.57023892861	2.01	3.68413432081
14314581	637267041	13745.0	80.3635121036	0.57023892861	WQZGKKKJIJFFOK-RWOPYEJCSA-N	0.0		flat tautomer	637267041	1622.0	92.9430951487	1.0	160.727024207	0.57023892861	2.01	3.68413432081
14314570	637267041	13745.0	80.3635121036	0.57023892861	WQZGKKKJIJFFOK-RWOPYEJCSA-N	0.0		flat tautomer	637267041	4365.0	100.432973634	1.0	160.727024207	0.57023892861	2.01	3.68413432081
14314573	637267041	13745.0	80.3635121036	0.57023892861	WQZGKKKJIJFFOK-RWOPYEJCSA-N	0.0		flat tautomer	637267041	5031.0	96.9625735021	1.0	160.727024207	0.57023892861	2.01	3.68413432081
14314574	637267041	13745.0	80.3635121036	0.57023892861	WQZGKKKJIJFFOK-RWOPYEJCSA-N	0.0		flat tautomer	637267041	339.0	96.2781893848	1.0	160.727024207	0.57023892861	2.01	3.68413432081
14314575	637267041	13745.0	80.3635121036	0.57023892861	WQZGKKKJIJFFOK-RWOPYEJCSA-N	0.0		flat tautomer	637267041	3584.0	96.2781893848	1.0	160.727024207	0.57023892861	2.01	3.68413432081
14314576	637267041	13745.0	80.3635121036	0.57023892861	WQZGKKKJIJFFOK-RWOPYEJCSA-N	0.0		flat tautomer	637267041	6831.0	96.2781893848	1.0	160.727024207	0.57023892861	2.01	3.68413432081
14314580	637267041	13745.0	80.3635121036	0.57023892861	WQZGKKKJIJFFOK-RWOPYEJCSA-N	0.0		flat tautomer	637267041	15001.0	95.6307841426	1.0	160.727024207	0.57023892861	2.01	3.68413432081
14314582	637267041	13745.0	80.3635121036	0.57023892861	WQZGKKKJIJFFOK-RWOPYEJCSA-N	0.0		flat tautomer	637267041	4005.0	91.288192771	1.0	160.727024207	0.57023892861	2.01	3.68413432081
14314583	637267041	13745.0	80.3635121036	0.57023892861	WQZGKKKJIJFFOK-RWOPYEJCSA-N	0.0		flat tautomer	637267041	11881.0	91.288192771	1.0	160.727024207	0.57023892861	2.01	3.68413432081
14314584	637267041	13745.0	80.3635121036	0.57023892861	WQZGKKKJIJFFOK-RWOPYEJCSA-N	0.0		flat tautomer	637267041	13196.0	91.288192771	1.0	160.727024207	0.57023892861	2.01	3.68413432081
14314585	637267041	13745.0	80.3635121036	0.57023892861	WQZGKKKJIJFFOK-RWOPYEJCSA-N	0.0		flat tautomer	637267041	1849.0	90.9244530386	1.0	160.727024207	0.57023892861	2.01	3.68413432081
19300889	637266769	13745.0	83.9956786262	0.552704654755	WQZGKKKJIJFFOK-RWOPYEJCSA-N	0.0		flat tautomer	637266769	339.0	82.9065783148	1.0	165.81315663	0.552704654755	2.01	3.68406294364
19300890	637266769	13745.0	83.9956786262	0.552704654755	WQZGKKKJIJFFOK-RWOPYEJCSA-N	0.0		flat tautomer	637266769	3584.0	82.9065783148	1.0	165.81315663	0.552704654755	2.01	3.68406294364
19300891	637266769	13745.0	83.9956786262	0.552704654755	WQZGKKKJIJFFOK-RWOPYEJCSA-N	0.0		flat tautomer	637266769	15001.0	82.9065783148	1.0	165.81315663	0.552704654755	2.01	3.68406294364
51424069	637266991	1345.0	87.4894549898	0.531365230058	WQZGKKKJIJFFOK-RWOPYEJCSA-N	0.0		flat tautomer	637266991	3653.0	86.2139587898	1.0	172.42791758	0.531365230058	2.01	3.68382671784
16610522	637271826	2250.0	85.8446639625	0.533457102236	WQZGKKKJIJFFOK-RWOPYEJCSA-N	0.0		flat tautomer	637271826	5031.0	100.903089987	1.0	171.689327925	0.533457102236	2.01	3.68349186359
16610523	637271826	2250.0	85.8446639625	0.533457102236	WQZGKKKJIJFFOK-RWOPYEJCSA-N	0.0		flat tautomer	637271826	13591.0	99.54668166	1.0	171.689327925	0.533457102236	2.01	3.68349186359
16610524	637271826	2250.0	85.8446639625	0.533457102236	WQZGKKKJIJFFOK-RWOPYEJCSA-N	0.0		flat tautomer	637271826	15081.0	99.54668166	1.0	171.689327925	0.533457102236	2.01	3.68349186359
16610525	637271826	2250.0	85.8446639625	0.533457102236	WQZGKKKJIJFFOK-RWOPYEJCSA-N	0.0		flat tautomer	637271826	1849.0	98.2757241304	1.0	171.689327925	0.533457102236	2.01	3.68349186359
16610526	637271826	2250.0	85.8446639625	0.533457102236	WQZGKKKJIJFFOK-RWOPYEJCSA-N	0.0		flat tautomer	637271826	4365.0	95.0741724254	1.0	171.689327925	0.533457102236	2.01	3.68349186359
16610527	637271826	2250.0	85.8446639625	0.533457102236	WQZGKKKJIJFFOK-RWOPYEJCSA-N	0.0		flat tautomer	637271826	339.0	93.1706962272	1.0	171.689327925	0.533457102236	2.01	3.68349186359
16610528	637271826	2250.0	85.8446639625	0.533457102236	WQZGKKKJIJFFOK-RWOPYEJCSA-N	0.0		flat tautomer	637271826	3584.0	93.1706962272	1.0	171.689327925	0.533457102236	2.01	3.68349186359
16610529	637271826	2250.0	85.8446639625	0.533457102236	WQZGKKKJIJFFOK-RWOPYEJCSA-N	0.0		flat tautomer	637271826	6831.0	93.1706962272	1.0	171.689327925	0.533457102236	2.01	3.68349186359
16610530	637271826	2250.0	85.8446639625	0.533457102236	WQZGKKKJIJFFOK-RWOPYEJCSA-N	0.0		flat tautomer	637271826	1622.0	92.4828041021	1.0	171.689327925	0.533457102236	2.01	3.68349186359
16610533	637271826	2250.0	85.8446639625	0.533457102236	WQZGKKKJIJFFOK-RWOPYEJCSA-N	0.0		flat tautomer	637271826	15001.0	92.1040252676	1.0	171.689327925	0.533457102236	2.01	3.68349186359
16610534	637271826	2250.0	85.8446639625	0.533457102236	WQZGKKKJIJFFOK-RWOPYEJCSA-N	0.0		flat tautomer	637271826	1383.0	91.2790142558	1.0	171.689327925	0.533457102236	2.01	3.68349186359
16610535	637271826	2250.0	85.8446639625	0.533457102236	WQZGKKKJIJFFOK-RWOPYEJCSA-N	0.0		flat tautomer	637271826	4366.0	91.2790142558	1.0	171.689327925	0.533457102236	2.01	3.68349186359
2683840	637266893	2964.0	35.7544873322	0.66301099456	WQZGKKKJIJFFOK-RWOPYEJCSA-N	0.0		flat tautomer	637266893	2964.0	34.5142785735	2.0	69.028557147	0.66301099456	2.01	3.68293364911
53067860	637267000	13069.0	32.4259687323	0.705601094323	WQZGKKKJIJFFOK-RWOPYEJCSA-N	0.0		flat tautomer	637267000	13069.0	32.5528419687	2.0	64.8519374645	0.705601094323	2.01	3.68279091816
53067866	637267000	13617.0	32.4259687323	0.705601094323	WQZGKKKJIJFFOK-RWOPYEJCSA-N	0.0		flat tautomer	637267000	13617.0	32.5528419687	2.0	64.8519374645	0.705601094323	2.01	3.68279091816
53067872	637267000	16071.0	32.4259687323	0.705601094323	WQZGKKKJIJFFOK-RWOPYEJCSA-N	0.0		flat tautomer	637267000	16071.0	32.5528419687	2.0	64.8519374645	0.705601094323	2.01	3.68279091816
16606890	637271826	1175.0	86.0893755951	0.531365230058	WQZGKKKJIJFFOK-RWOPYEJCSA-N	0.0		flat tautomer	637271826	5031.0	100.903089987	1.0	172.17875119	0.531365230058	2.01	3.68249517068
16606891	637271826	1175.0	86.0893755951	0.531365230058	WQZGKKKJIJFFOK-RWOPYEJCSA-N	0.0		flat tautomer	637271826	13591.0	99.54668166	1.0	172.17875119	0.531365230058	2.01	3.68249517068
16606892	637271826	1175.0	86.0893755951	0.531365230058	WQZGKKKJIJFFOK-RWOPYEJCSA-N	0.0		flat tautomer	637271826	15081.0	99.54668166	1.0	172.17875119	0.531365230058	2.01	3.68249517068
16606893	637271826	1175.0	86.0893755951	0.531365230058	WQZGKKKJIJFFOK-RWOPYEJCSA-N	0.0		flat tautomer	637271826	1849.0	98.2757241304	1.0	172.17875119	0.531365230058	2.01	3.68249517068
16606894	637271826	1175.0	86.0893755951	0.531365230058	WQZGKKKJIJFFOK-RWOPYEJCSA-N	0.0		flat tautomer	637271826	4365.0	95.0741724254	1.0	172.17875119	0.531365230058	2.01	3.68249517068
16606895	637271826	1175.0	86.0893755951	0.531365230058	WQZGKKKJIJFFOK-RWOPYEJCSA-N	0.0		flat tautomer	637271826	339.0	93.1706962272	1.0	172.17875119	0.531365230058	2.01	3.68249517068
16606896	637271826	1175.0	86.0893755951	0.531365230058	WQZGKKKJIJFFOK-RWOPYEJCSA-N	0.0		flat tautomer	637271826	3584.0	93.1706962272	1.0	172.17875119	0.531365230058	2.01	3.68249517068
16606897	637271826	1175.0	86.0893755951	0.531365230058	WQZGKKKJIJFFOK-RWOPYEJCSA-N	0.0		flat tautomer	637271826	6831.0	93.1706962272	1.0	172.17875119	0.531365230058	2.01	3.68249517068
16606898	637271826	1175.0	86.0893755951	0.531365230058	WQZGKKKJIJFFOK-RWOPYEJCSA-N	0.0		flat tautomer	637271826	1622.0	92.4828041021	1.0	172.17875119	0.531365230058	2.01	3.68249517068
16606901	637271826	1175.0	86.0893755951	0.531365230058	WQZGKKKJIJFFOK-RWOPYEJCSA-N	0.0		flat tautomer	637271826	15001.0	92.1040252676	1.0	172.17875119	0.531365230058	2.01	3.68249517068
16606902	637271826	1175.0	86.0893755951	0.531365230058	WQZGKKKJIJFFOK-RWOPYEJCSA-N	0.0		flat tautomer	637271826	1383.0	91.2790142558	1.0	172.17875119	0.531365230058	2.01	3.68249517068
16606903	637271826	1175.0	86.0893755951	0.531365230058	WQZGKKKJIJFFOK-RWOPYEJCSA-N	0.0		flat tautomer	637271826	4366.0	91.2790142558	1.0	172.17875119	0.531365230058	2.01	3.68249517068
19300892	637266769	13745.0	83.9956786262	0.552704654755	WQZGKKKJIJFFOK-RWOPYEJCSA-N	0.0		flat tautomer	637266769	10460.0	82.735182177	1.0	165.470364354	0.552704654755	2.01	3.68215741248
53161055	637266580	14743.0	39.1272611725	0.591634386844	WQZGKKKJIJFFOK-RWOPYEJCSA-N	0.0		flat tautomer	637266580	14743.0	38.6234230429	2.0	77.2468460859	0.591634386844	2.01	3.68162927283
2306084	637264959	1157.0	41.3448615652	0.57023892861	WQZGKKKJIJFFOK-RWOPYEJCSA-N	0.0		flat tautomer	637264959	1157.0	40.0560111249	2.0	80.1120222499	0.57023892861	2.01	3.6812486465
2306175	637264959	2964.0	41.3448615652	0.57023892861	WQZGKKKJIJFFOK-RWOPYEJCSA-N	0.0		flat tautomer	637264959	2964.0	40.0560111249	2.0	80.1120222499	0.57023892861	2.01	3.6812486465
7499555	637266903	5031.0	83.0362121727	0.624088952415	WQZGKKKJIJFFOK-RWOPYEJCSA-N	0.0		flat tautomer	637266903	12891.0	73.189767482	1.0	146.379534964	0.624088952415	2.01	3.68112638831
7499556	637266903	5031.0	83.0362121727	0.624088952415	WQZGKKKJIJFFOK-RWOPYEJCSA-N	0.0		flat tautomer	637266903	14875.0	73.189767482	1.0	146.379534964	0.624088952415	2.01	3.68112638831
14301117	637267041	396.0	73.1791420106	0.624088952415	WQZGKKKJIJFFOK-RWOPYEJCSA-N	0.0		flat tautomer	637267041	5031.0	96.9625735021	1.0	146.358284021	0.624088952415	2.01	3.68099277731
14301118	637267041	396.0	73.1791420106	0.624088952415	WQZGKKKJIJFFOK-RWOPYEJCSA-N	0.0		flat tautomer	637267041	339.0	96.2781893848	1.0	146.358284021	0.624088952415	2.01	3.68099277731
14301119	637267041	396.0	73.1791420106	0.624088952415	WQZGKKKJIJFFOK-RWOPYEJCSA-N	0.0		flat tautomer	637267041	3584.0	96.2781893848	1.0	146.358284021	0.624088952415	2.01	3.68099277731
14301120	637267041	396.0	73.1791420106	0.624088952415	WQZGKKKJIJFFOK-RWOPYEJCSA-N	0.0		flat tautomer	637267041	6831.0	96.2781893848	1.0	146.358284021	0.624088952415	2.01	3.68099277731
14301121	637267041	396.0	73.1791420106	0.624088952415	WQZGKKKJIJFFOK-RWOPYEJCSA-N	0.0		flat tautomer	637267041	4267.0	95.9065783148	1.0	146.358284021	0.624088952415	2.01	3.68099277731
14301124	637267041	396.0	73.1791420106	0.624088952415	WQZGKKKJIJFFOK-RWOPYEJCSA-N	0.0		flat tautomer	637267041	15001.0	95.6307841426	1.0	146.358284021	0.624088952415	2.01	3.68099277731
14301125	637267041	396.0	73.1791420106	0.624088952415	WQZGKKKJIJFFOK-RWOPYEJCSA-N	0.0		flat tautomer	637267041	1622.0	92.9430951487	1.0	146.358284021	0.624088952415	2.01	3.68099277731
14301126	637267041	396.0	73.1791420106	0.624088952415	WQZGKKKJIJFFOK-RWOPYEJCSA-N	0.0		flat tautomer	637267041	4005.0	91.288192771	1.0	146.358284021	0.624088952415	2.01	3.68099277731
14301127	637267041	396.0	73.1791420106	0.624088952415	WQZGKKKJIJFFOK-RWOPYEJCSA-N	0.0		flat tautomer	637267041	11881.0	91.288192771	1.0	146.358284021	0.624088952415	2.01	3.68099277731
14301128	637267041	396.0	73.1791420106	0.624088952415	WQZGKKKJIJFFOK-RWOPYEJCSA-N	0.0		flat tautomer	637267041	13196.0	91.288192771	1.0	146.358284021	0.624088952415	2.01	3.68099277731
14301129	637267041	396.0	73.1791420106	0.624088952415	WQZGKKKJIJFFOK-RWOPYEJCSA-N	0.0		flat tautomer	637267041	1849.0	90.9244530386	1.0	146.358284021	0.624088952415	2.01	3.68099277731
14301933	637267041	7411.0	73.1791420106	0.624088952415	WQZGKKKJIJFFOK-RWOPYEJCSA-N	0.0		flat tautomer	637267041	5031.0	96.9625735021	1.0	146.358284021	0.624088952415	2.01	3.68099277731
14301934	637267041	7411.0	73.1791420106	0.624088952415	WQZGKKKJIJFFOK-RWOPYEJCSA-N	0.0		flat tautomer	637267041	339.0	96.2781893848	1.0	146.358284021	0.624088952415	2.01	3.68099277731
14301935	637267041	7411.0	73.1791420106	0.624088952415	WQZGKKKJIJFFOK-RWOPYEJCSA-N	0.0		flat tautomer	637267041	3584.0	96.2781893848	1.0	146.358284021	0.624088952415	2.01	3.68099277731
14301936	637267041	7411.0	73.1791420106	0.624088952415	WQZGKKKJIJFFOK-RWOPYEJCSA-N	0.0		flat tautomer	637267041	6831.0	96.2781893848	1.0	146.358284021	0.624088952415	2.01	3.68099277731
14301937	637267041	7411.0	73.1791420106	0.624088952415	WQZGKKKJIJFFOK-RWOPYEJCSA-N	0.0		flat tautomer	637267041	4267.0	95.9065783148	1.0	146.358284021	0.624088952415	2.01	3.68099277731
14301940	637267041	7411.0	73.1791420106	0.624088952415	WQZGKKKJIJFFOK-RWOPYEJCSA-N	0.0		flat tautomer	637267041	15001.0	95.6307841426	1.0	146.358284021	0.624088952415	2.01	3.68099277731
14301941	637267041	7411.0	73.1791420106	0.624088952415	WQZGKKKJIJFFOK-RWOPYEJCSA-N	0.0		flat tautomer	637267041	1622.0	92.9430951487	1.0	146.358284021	0.624088952415	2.01	3.68099277731
14301942	637267041	7411.0	73.1791420106	0.624088952415	WQZGKKKJIJFFOK-RWOPYEJCSA-N	0.0		flat tautomer	637267041	4005.0	91.288192771	1.0	146.358284021	0.624088952415	2.01	3.68099277731
14301943	637267041	7411.0	73.1791420106	0.624088952415	WQZGKKKJIJFFOK-RWOPYEJCSA-N	0.0		flat tautomer	637267041	11881.0	91.288192771	1.0	146.358284021	0.624088952415	2.01	3.68099277731
14301944	637267041	7411.0	73.1791420106	0.624088952415	WQZGKKKJIJFFOK-RWOPYEJCSA-N	0.0		flat tautomer	637267041	13196.0	91.288192771	1.0	146.358284021	0.624088952415	2.01	3.68099277731
14301945	637267041	7411.0	73.1791420106	0.624088952415	WQZGKKKJIJFFOK-RWOPYEJCSA-N	0.0		flat tautomer	637267041	1849.0	90.9244530386	1.0	146.358284021	0.624088952415	2.01	3.68099277731
3367998	637271060	2754.0	77.1791420106	0.591634386844	WQZGKKKJIJFFOK-RWOPYEJCSA-N	0.0		flat tautomer	637271060	599.0	102.623423043	1.0	154.358284021	0.591634386844	2.01	3.68082230372
3367999	637271060	2754.0	77.1791420106	0.591634386844	WQZGKKKJIJFFOK-RWOPYEJCSA-N	0.0		flat tautomer	637271060	2138.0	102.623423043	1.0	154.358284021	0.591634386844	2.01	3.68082230372
3368058	637271060	5746.0	77.1791420106	0.591634386844	WQZGKKKJIJFFOK-RWOPYEJCSA-N	0.0		flat tautomer	637271060	599.0	102.623423043	1.0	154.358284021	0.591634386844	2.01	3.68082230372
3368059	637271060	5746.0	77.1791420106	0.591634386844	WQZGKKKJIJFFOK-RWOPYEJCSA-N	0.0		flat tautomer	637271060	2138.0	102.623423043	1.0	154.358284021	0.591634386844	2.01	3.68082230372
12119260	637265280	1849.0	102.806875402	0.456306072041	WQZGKKKJIJFFOK-RWOPYEJCSA-N	0.0		flat tautomer	637265280	5031.0	100.013676223	1.0	200.027352446	0.456306072041	2.01	3.68031865466
12119316	637265280	4365.0	102.57024772	0.456306072041	WQZGKKKJIJFFOK-RWOPYEJCSA-N	0.0		flat tautomer	637265280	5031.0	100.013676223	1.0	200.027352446	0.456306072041	2.01	3.68031865466
12118029	637265280	1849.0	102.806875402	0.469413936849	WQZGKKKJIJFFOK-RWOPYEJCSA-N	0.0		flat tautomer	637265280	339.0	97.19859629	1.0	194.39719258	0.469413936849	2.01	3.68010751146
12118030	637265280	1849.0	102.806875402	0.469413936849	WQZGKKKJIJFFOK-RWOPYEJCSA-N	0.0		flat tautomer	637265280	3584.0	97.19859629	1.0	194.39719258	0.469413936849	2.01	3.68010751146
12118031	637265280	1849.0	102.806875402	0.469413936849	WQZGKKKJIJFFOK-RWOPYEJCSA-N	0.0		flat tautomer	637265280	6831.0	97.19859629	1.0	194.39719258	0.469413936849	2.01	3.68010751146
12118085	637265280	4365.0	102.57024772	0.469413936849	WQZGKKKJIJFFOK-RWOPYEJCSA-N	0.0		flat tautomer	637265280	339.0	97.19859629	1.0	194.39719258	0.469413936849	2.01	3.68010751146
12118086	637265280	4365.0	102.57024772	0.469413936849	WQZGKKKJIJFFOK-RWOPYEJCSA-N	0.0		flat tautomer	637265280	3584.0	97.19859629	1.0	194.39719258	0.469413936849	2.01	3.68010751146
12118087	637265280	4365.0	102.57024772	0.469413936849	WQZGKKKJIJFFOK-RWOPYEJCSA-N	0.0		flat tautomer	637265280	6831.0	97.19859629	1.0	194.39719258	0.469413936849	2.01	3.68010751146
12118253	637265280	5031.0	98.1073489661	0.469413936849	WQZGKKKJIJFFOK-RWOPYEJCSA-N	0.0		flat tautomer	637265280	339.0	97.19859629	1.0	194.39719258	0.469413936849	2.01	3.68010751146
12118254	637265280	5031.0	98.1073489661	0.469413936849	WQZGKKKJIJFFOK-RWOPYEJCSA-N	0.0		flat tautomer	637265280	3584.0	97.19859629	1.0	194.39719258	0.469413936849	2.01	3.68010751146
12118255	637265280	5031.0	98.1073489661	0.469413936849	WQZGKKKJIJFFOK-RWOPYEJCSA-N	0.0		flat tautomer	637265280	6831.0	97.19859629	1.0	194.39719258	0.469413936849	2.01	3.68010751146
16607610	637271826	2250.0	85.8446639625	0.531365230058	WQZGKKKJIJFFOK-RWOPYEJCSA-N	0.0		flat tautomer	637271826	5031.0	100.903089987	1.0	171.689327925	0.531365230058	2.01	3.67987547582
16607611	637271826	2250.0	85.8446639625	0.531365230058	WQZGKKKJIJFFOK-RWOPYEJCSA-N	0.0		flat tautomer	637271826	13591.0	99.54668166	1.0	171.689327925	0.531365230058	2.01	3.67987547582
16607612	637271826	2250.0	85.8446639625	0.531365230058	WQZGKKKJIJFFOK-RWOPYEJCSA-N	0.0		flat tautomer	637271826	15081.0	99.54668166	1.0	171.689327925	0.531365230058	2.01	3.67987547582
16607613	637271826	2250.0	85.8446639625	0.531365230058	WQZGKKKJIJFFOK-RWOPYEJCSA-N	0.0		flat tautomer	637271826	1849.0	98.2757241304	1.0	171.689327925	0.531365230058	2.01	3.67987547582
16607614	637271826	2250.0	85.8446639625	0.531365230058	WQZGKKKJIJFFOK-RWOPYEJCSA-N	0.0		flat tautomer	637271826	4365.0	95.0741724254	1.0	171.689327925	0.531365230058	2.01	3.67987547582
16607615	637271826	2250.0	85.8446639625	0.531365230058	WQZGKKKJIJFFOK-RWOPYEJCSA-N	0.0		flat tautomer	637271826	339.0	93.1706962272	1.0	171.689327925	0.531365230058	2.01	3.67987547582
16607616	637271826	2250.0	85.8446639625	0.531365230058	WQZGKKKJIJFFOK-RWOPYEJCSA-N	0.0		flat tautomer	637271826	3584.0	93.1706962272	1.0	171.689327925	0.531365230058	2.01	3.67987547582
16607617	637271826	2250.0	85.8446639625	0.531365230058	WQZGKKKJIJFFOK-RWOPYEJCSA-N	0.0		flat tautomer	637271826	6831.0	93.1706962272	1.0	171.689327925	0.531365230058	2.01	3.67987547582
16607618	637271826	2250.0	85.8446639625	0.531365230058	WQZGKKKJIJFFOK-RWOPYEJCSA-N	0.0		flat tautomer	637271826	1622.0	92.4828041021	1.0	171.689327925	0.531365230058	2.01	3.67987547582
16607621	637271826	2250.0	85.8446639625	0.531365230058	WQZGKKKJIJFFOK-RWOPYEJCSA-N	0.0		flat tautomer	637271826	15001.0	92.1040252676	1.0	171.689327925	0.531365230058	2.01	3.67987547582
16607622	637271826	2250.0	85.8446639625	0.531365230058	WQZGKKKJIJFFOK-RWOPYEJCSA-N	0.0		flat tautomer	637271826	1383.0	91.2790142558	1.0	171.689327925	0.531365230058	2.01	3.67987547582
16607623	637271826	2250.0	85.8446639625	0.531365230058	WQZGKKKJIJFFOK-RWOPYEJCSA-N	0.0		flat tautomer	637271826	4366.0	91.2790142558	1.0	171.689327925	0.531365230058	2.01	3.67987547582
19299784	637266769	10861.0	81.0496351456	0.57023892861	WQZGKKKJIJFFOK-RWOPYEJCSA-N	0.0		flat tautomer	637266769	1622.0	79.9913998282	1.0	159.982799656	0.57023892861	2.01	3.67986217524
19299799	637266769	11071.0	81.0496351456	0.57023892861	WQZGKKKJIJFFOK-RWOPYEJCSA-N	0.0		flat tautomer	637266769	1622.0	79.9913998282	1.0	159.982799656	0.57023892861	2.01	3.67986217524
19299814	637266769	13745.0	83.9956786262	0.57023892861	WQZGKKKJIJFFOK-RWOPYEJCSA-N	0.0		flat tautomer	637266769	1622.0	79.9913998282	1.0	159.982799656	0.57023892861	2.01	3.67986217524
19299680	637266769	1622.0	81.209714836	0.57023892861	WQZGKKKJIJFFOK-RWOPYEJCSA-N	0.0		flat tautomer	637266769	10861.0	79.8696662315	1.0	159.739332463	0.57023892861	2.01	3.67846134111
19299681	637266769	1622.0	81.209714836	0.57023892861	WQZGKKKJIJFFOK-RWOPYEJCSA-N	0.0		flat tautomer	637266769	11071.0	79.8696662315	1.0	159.739332463	0.57023892861	2.01	3.67846134111
19299786	637266769	10861.0	81.0496351456	0.57023892861	WQZGKKKJIJFFOK-RWOPYEJCSA-N	0.0		flat tautomer	637266769	11071.0	79.8696662315	1.0	159.739332463	0.57023892861	2.01	3.67846134111
19299800	637266769	11071.0	81.0496351456	0.57023892861	WQZGKKKJIJFFOK-RWOPYEJCSA-N	0.0		flat tautomer	637266769	10861.0	79.8696662315	1.0	159.739332463	0.57023892861	2.01	3.67846134111
19299815	637266769	13745.0	83.9956786262	0.57023892861	WQZGKKKJIJFFOK-RWOPYEJCSA-N	0.0		flat tautomer	637266769	10861.0	79.8696662315	1.0	159.739332463	0.57023892861	2.01	3.67846134111
19299816	637266769	13745.0	83.9956786262	0.57023892861	WQZGKKKJIJFFOK-RWOPYEJCSA-N	0.0		flat tautomer	637266769	11071.0	79.8696662315	1.0	159.739332463	0.57023892861	2.01	3.67846134111
53212551	637266665	16085.0	34.4762535332	0.707082527706	WQZGKKKJIJFFOK-RWOPYEJCSA-N	0.0		flat tautomer	637266665	16085.0	32.1877553032	2.0	64.3755106064	0.707082527706	2.01	3.67793636944
14315405	637267041	4365.0	99.3585258895	0.469413936849	WQZGKKKJIJFFOK-RWOPYEJCSA-N	0.0		flat tautomer	637267041	5031.0	96.9625735021	1.0	193.925147004	0.469413936849	2.01	3.67787141618
19856275	637270876	1622.0	88.2773660775	0.533457102236	WQZGKKKJIJFFOK-RWOPYEJCSA-N	0.0		flat tautomer	637270876	4365.0	85.30980392	1.0	170.61960784	0.533457102236	2.01	3.67774085792
19856470	637270876	5031.0	88.3936186349	0.533457102236	WQZGKKKJIJFFOK-RWOPYEJCSA-N	0.0		flat tautomer	637270876	4365.0	85.30980392	1.0	170.61960784	0.533457102236	2.01	3.67774085792
19856545	637270876	13745.0	87.3178549236	0.533457102236	WQZGKKKJIJFFOK-RWOPYEJCSA-N	0.0		flat tautomer	637270876	4365.0	85.30980392	1.0	170.61960784	0.533457102236	2.01	3.67774085792
16606379	637271826	5031.0	100.609064893	0.456306072041	WQZGKKKJIJFFOK-RWOPYEJCSA-N	0.0		flat tautomer	637271826	13591.0	99.54668166	1.0	199.09336332	0.456306072041	2.01	3.67601497716
16606380	637271826	5031.0	100.609064893	0.456306072041	WQZGKKKJIJFFOK-RWOPYEJCSA-N	0.0		flat tautomer	637271826	15081.0	99.54668166	1.0	199.09336332	0.456306072041	2.01	3.67601497716
53212567	637266665	16085.0	34.4762535332	0.705601094323	WQZGKKKJIJFFOK-RWOPYEJCSA-N	0.0		flat tautomer	637266665	16085.0	32.1877553032	2.0	64.3755106064	0.705601094323	2.01	3.67600841068
45972761	637268033	6123.0	72.7281583935	0.624088952415	WQZGKKKJIJFFOK-RWOPYEJCSA-N	0.0		flat tautomer	637268033	13330.0	79.2291479884	1.0	145.456316787	0.624088952415	2.01	3.67530837838
45972768	637268033	13330.0	72.7281583935	0.624088952415	WQZGKKKJIJFFOK-RWOPYEJCSA-N	0.0		flat tautomer	637268033	6123.0	79.2291479884	1.0	145.456316787	0.624088952415	2.01	3.67530837838
12097728	637265280	396.0	76.6556077263	0.591634386844	WQZGKKKJIJFFOK-RWOPYEJCSA-N	0.0		flat tautomer	637265280	5031.0	100.013676223	1.0	153.311215453	0.591634386844	2.01	3.67456427199
12097729	637265280	396.0	76.6556077263	0.591634386844	WQZGKKKJIJFFOK-RWOPYEJCSA-N	0.0		flat tautomer	637265280	339.0	97.19859629	1.0	153.311215453	0.591634386844	2.01	3.67456427199
12097730	637265280	396.0	76.6556077263	0.591634386844	WQZGKKKJIJFFOK-RWOPYEJCSA-N	0.0		flat tautomer	637265280	3584.0	97.19859629	1.0	153.311215453	0.591634386844	2.01	3.67456427199
12097731	637265280	396.0	76.6556077263	0.591634386844	WQZGKKKJIJFFOK-RWOPYEJCSA-N	0.0		flat tautomer	637265280	6831.0	97.19859629	1.0	153.311215453	0.591634386844	2.01	3.67456427199
12097732	637265280	396.0	76.6556077263	0.591634386844	WQZGKKKJIJFFOK-RWOPYEJCSA-N	0.0		flat tautomer	637265280	4267.0	95.8632794328	1.0	153.311215453	0.591634386844	2.01	3.67456427199
12097733	637265280	396.0	76.6556077263	0.591634386844	WQZGKKKJIJFFOK-RWOPYEJCSA-N	0.0		flat tautomer	637265280	1622.0	94.5816987087	1.0	153.311215453	0.591634386844	2.01	3.67456427199
12097734	637265280	396.0	76.6556077263	0.591634386844	WQZGKKKJIJFFOK-RWOPYEJCSA-N	0.0		flat tautomer	637265280	1383.0	93.8996294549	1.0	153.311215453	0.591634386844	2.01	3.67456427199
12097735	637265280	396.0	76.6556077263	0.591634386844	WQZGKKKJIJFFOK-RWOPYEJCSA-N	0.0		flat tautomer	637265280	4366.0	93.8996294549	1.0	153.311215453	0.591634386844	2.01	3.67456427199
12098610	637265280	7411.0	76.6556077263	0.591634386844	WQZGKKKJIJFFOK-RWOPYEJCSA-N	0.0		flat tautomer	637265280	5031.0	100.013676223	1.0	153.311215453	0.591634386844	2.01	3.67456427199
12098611	637265280	7411.0	76.6556077263	0.591634386844	WQZGKKKJIJFFOK-RWOPYEJCSA-N	0.0		flat tautomer	637265280	339.0	97.19859629	1.0	153.311215453	0.591634386844	2.01	3.67456427199
12098612	637265280	7411.0	76.6556077263	0.591634386844	WQZGKKKJIJFFOK-RWOPYEJCSA-N	0.0		flat tautomer	637265280	3584.0	97.19859629	1.0	153.311215453	0.591634386844	2.01	3.67456427199
12098613	637265280	7411.0	76.6556077263	0.591634386844	WQZGKKKJIJFFOK-RWOPYEJCSA-N	0.0		flat tautomer	637265280	6831.0	97.19859629	1.0	153.311215453	0.591634386844	2.01	3.67456427199
12098614	637265280	7411.0	76.6556077263	0.591634386844	WQZGKKKJIJFFOK-RWOPYEJCSA-N	0.0		flat tautomer	637265280	4267.0	95.8632794328	1.0	153.311215453	0.591634386844	2.01	3.67456427199
12098615	637265280	7411.0	76.6556077263	0.591634386844	WQZGKKKJIJFFOK-RWOPYEJCSA-N	0.0		flat tautomer	637265280	1622.0	94.5816987087	1.0	153.311215453	0.591634386844	2.01	3.67456427199
12098616	637265280	7411.0	76.6556077263	0.591634386844	WQZGKKKJIJFFOK-RWOPYEJCSA-N	0.0		flat tautomer	637265280	1383.0	93.8996294549	1.0	153.311215453	0.591634386844	2.01	3.67456427199
12098617	637265280	7411.0	76.6556077263	0.591634386844	WQZGKKKJIJFFOK-RWOPYEJCSA-N	0.0		flat tautomer	637265280	4366.0	93.8996294549	1.0	153.311215453	0.591634386844	2.01	3.67456427199
19299682	637266769	1622.0	81.209714836	0.57023892861	WQZGKKKJIJFFOK-RWOPYEJCSA-N	0.0		flat tautomer	637266769	4005.0	79.5142785735	1.0	159.028557147	0.57023892861	2.01	3.67436257988
19299683	637266769	1622.0	81.209714836	0.57023892861	WQZGKKKJIJFFOK-RWOPYEJCSA-N	0.0		flat tautomer	637266769	11881.0	79.5142785735	1.0	159.028557147	0.57023892861	2.01	3.67436257988
19299684	637266769	1622.0	81.209714836	0.57023892861	WQZGKKKJIJFFOK-RWOPYEJCSA-N	0.0		flat tautomer	637266769	13196.0	79.5142785735	1.0	159.028557147	0.57023892861	2.01	3.67436257988
19299787	637266769	10861.0	81.0496351456	0.57023892861	WQZGKKKJIJFFOK-RWOPYEJCSA-N	0.0		flat tautomer	637266769	4005.0	79.5142785735	1.0	159.028557147	0.57023892861	2.01	3.67436257988
19299788	637266769	10861.0	81.0496351456	0.57023892861	WQZGKKKJIJFFOK-RWOPYEJCSA-N	0.0		flat tautomer	637266769	11881.0	79.5142785735	1.0	159.028557147	0.57023892861	2.01	3.67436257988
19299789	637266769	10861.0	81.0496351456	0.57023892861	WQZGKKKJIJFFOK-RWOPYEJCSA-N	0.0		flat tautomer	637266769	13196.0	79.5142785735	1.0	159.028557147	0.57023892861	2.01	3.67436257988
19299802	637266769	11071.0	81.0496351456	0.57023892861	WQZGKKKJIJFFOK-RWOPYEJCSA-N	0.0		flat tautomer	637266769	4005.0	79.5142785735	1.0	159.028557147	0.57023892861	2.01	3.67436257988
19299803	637266769	11071.0	81.0496351456	0.57023892861	WQZGKKKJIJFFOK-RWOPYEJCSA-N	0.0		flat tautomer	637266769	11881.0	79.5142785735	1.0	159.028557147	0.57023892861	2.01	3.67436257988
19299804	637266769	11071.0	81.0496351456	0.57023892861	WQZGKKKJIJFFOK-RWOPYEJCSA-N	0.0		flat tautomer	637266769	13196.0	79.5142785735	1.0	159.028557147	0.57023892861	2.01	3.67436257988
19299817	637266769	13745.0	83.9956786262	0.57023892861	WQZGKKKJIJFFOK-RWOPYEJCSA-N	0.0		flat tautomer	637266769	4005.0	79.5142785735	1.0	159.028557147	0.57023892861	2.01	3.67436257988
19299818	637266769	13745.0	83.9956786262	0.57023892861	WQZGKKKJIJFFOK-RWOPYEJCSA-N	0.0		flat tautomer	637266769	11881.0	79.5142785735	1.0	159.028557147	0.57023892861	2.01	3.67436257988
19299819	637266769	13745.0	83.9956786262	0.57023892861	WQZGKKKJIJFFOK-RWOPYEJCSA-N	0.0		flat tautomer	637266769	13196.0	79.5142785735	1.0	159.028557147	0.57023892861	2.01	3.67436257988
19855315	637270876	1622.0	88.2773660775	0.531365230058	WQZGKKKJIJFFOK-RWOPYEJCSA-N	0.0		flat tautomer	637270876	4365.0	85.30980392	1.0	170.61960784	0.531365230058	2.01	3.67413011638
19855510	637270876	5031.0	88.3936186349	0.531365230058	WQZGKKKJIJFFOK-RWOPYEJCSA-N	0.0		flat tautomer	637270876	4365.0	85.30980392	1.0	170.61960784	0.531365230058	2.01	3.67413011638
19855585	637270876	13745.0	87.3178549236	0.531365230058	WQZGKKKJIJFFOK-RWOPYEJCSA-N	0.0		flat tautomer	637270876	4365.0	85.30980392	1.0	170.61960784	0.531365230058	2.01	3.67413011638
19852256	637270876	13813.0	62.8827287043	0.72055628807	WQZGKKKJIJFFOK-RWOPYEJCSA-N	0.0		flat tautomer	637270876	4037.0	83.6458915609	1.0	125.765457409	0.72055628807	2.01	3.67372239854
19852286	637270876	13941.0	62.8827287043	0.72055628807	WQZGKKKJIJFFOK-RWOPYEJCSA-N	0.0		flat tautomer	637270876	4037.0	83.6458915609	1.0	125.765457409	0.72055628807	2.01	3.67372239854
19852316	637270876	14110.0	62.8827287043	0.72055628807	WQZGKKKJIJFFOK-RWOPYEJCSA-N	0.0		flat tautomer	637270876	4037.0	83.6458915609	1.0	125.765457409	0.72055628807	2.01	3.67372239854
16609498	637271826	10861.0	81.9586073148	0.552704654755	WQZGKKKJIJFFOK-RWOPYEJCSA-N	0.0		flat tautomer	637271826	5031.0	100.903089987	1.0	163.91721463	0.552704654755	2.01	3.67348639977
16609499	637271826	10861.0	81.9586073148	0.552704654755	WQZGKKKJIJFFOK-RWOPYEJCSA-N	0.0		flat tautomer	637271826	13591.0	99.54668166	1.0	163.91721463	0.552704654755	2.01	3.67348639977
16609500	637271826	10861.0	81.9586073148	0.552704654755	WQZGKKKJIJFFOK-RWOPYEJCSA-N	0.0		flat tautomer	637271826	15081.0	99.54668166	1.0	163.91721463	0.552704654755	2.01	3.67348639977
16609501	637271826	10861.0	81.9586073148	0.552704654755	WQZGKKKJIJFFOK-RWOPYEJCSA-N	0.0		flat tautomer	637271826	1849.0	98.2757241304	1.0	163.91721463	0.552704654755	2.01	3.67348639977
16609502	637271826	10861.0	81.9586073148	0.552704654755	WQZGKKKJIJFFOK-RWOPYEJCSA-N	0.0		flat tautomer	637271826	4365.0	95.0741724254	1.0	163.91721463	0.552704654755	2.01	3.67348639977
16609503	637271826	10861.0	81.9586073148	0.552704654755	WQZGKKKJIJFFOK-RWOPYEJCSA-N	0.0		flat tautomer	637271826	339.0	93.1706962272	1.0	163.91721463	0.552704654755	2.01	3.67348639977
16609504	637271826	10861.0	81.9586073148	0.552704654755	WQZGKKKJIJFFOK-RWOPYEJCSA-N	0.0		flat tautomer	637271826	3584.0	93.1706962272	1.0	163.91721463	0.552704654755	2.01	3.67348639977
16609505	637271826	10861.0	81.9586073148	0.552704654755	WQZGKKKJIJFFOK-RWOPYEJCSA-N	0.0		flat tautomer	637271826	6831.0	93.1706962272	1.0	163.91721463	0.552704654755	2.01	3.67348639977
16609506	637271826	10861.0	81.9586073148	0.552704654755	WQZGKKKJIJFFOK-RWOPYEJCSA-N	0.0		flat tautomer	637271826	1622.0	92.4828041021	1.0	163.91721463	0.552704654755	2.01	3.67348639977
16609509	637271826	10861.0	81.9586073148	0.552704654755	WQZGKKKJIJFFOK-RWOPYEJCSA-N	0.0		flat tautomer	637271826	15001.0	92.1040252676	1.0	163.91721463	0.552704654755	2.01	3.67348639977
16609510	637271826	10861.0	81.9586073148	0.552704654755	WQZGKKKJIJFFOK-RWOPYEJCSA-N	0.0		flat tautomer	637271826	1383.0	91.2790142558	1.0	163.91721463	0.552704654755	2.01	3.67348639977
16609511	637271826	10861.0	81.9586073148	0.552704654755	WQZGKKKJIJFFOK-RWOPYEJCSA-N	0.0		flat tautomer	637271826	4366.0	91.2790142558	1.0	163.91721463	0.552704654755	2.01	3.67348639977
16609514	637271826	11071.0	81.9586073148	0.552704654755	WQZGKKKJIJFFOK-RWOPYEJCSA-N	0.0		flat tautomer	637271826	5031.0	100.903089987	1.0	163.91721463	0.552704654755	2.01	3.67348639977
16609515	637271826	11071.0	81.9586073148	0.552704654755	WQZGKKKJIJFFOK-RWOPYEJCSA-N	0.0		flat tautomer	637271826	13591.0	99.54668166	1.0	163.91721463	0.552704654755	2.01	3.67348639977
16609516	637271826	11071.0	81.9586073148	0.552704654755	WQZGKKKJIJFFOK-RWOPYEJCSA-N	0.0		flat tautomer	637271826	15081.0	99.54668166	1.0	163.91721463	0.552704654755	2.01	3.67348639977
16609517	637271826	11071.0	81.9586073148	0.552704654755	WQZGKKKJIJFFOK-RWOPYEJCSA-N	0.0		flat tautomer	637271826	1849.0	98.2757241304	1.0	163.91721463	0.552704654755	2.01	3.67348639977
16609518	637271826	11071.0	81.9586073148	0.552704654755	WQZGKKKJIJFFOK-RWOPYEJCSA-N	0.0		flat tautomer	637271826	4365.0	95.0741724254	1.0	163.91721463	0.552704654755	2.01	3.67348639977
16609519	637271826	11071.0	81.9586073148	0.552704654755	WQZGKKKJIJFFOK-RWOPYEJCSA-N	0.0		flat tautomer	637271826	339.0	93.1706962272	1.0	163.91721463	0.552704654755	2.01	3.67348639977
16609520	637271826	11071.0	81.9586073148	0.552704654755	WQZGKKKJIJFFOK-RWOPYEJCSA-N	0.0		flat tautomer	637271826	3584.0	93.1706962272	1.0	163.91721463	0.552704654755	2.01	3.67348639977
16609521	637271826	11071.0	81.9586073148	0.552704654755	WQZGKKKJIJFFOK-RWOPYEJCSA-N	0.0		flat tautomer	637271826	6831.0	93.1706962272	1.0	163.91721463	0.552704654755	2.01	3.67348639977
16609522	637271826	11071.0	81.9586073148	0.552704654755	WQZGKKKJIJFFOK-RWOPYEJCSA-N	0.0		flat tautomer	637271826	1622.0	92.4828041021	1.0	163.91721463	0.552704654755	2.01	3.67348639977
16609525	637271826	11071.0	81.9586073148	0.552704654755	WQZGKKKJIJFFOK-RWOPYEJCSA-N	0.0		flat tautomer	637271826	15001.0	92.1040252676	1.0	163.91721463	0.552704654755	2.01	3.67348639977
16609526	637271826	11071.0	81.9586073148	0.552704654755	WQZGKKKJIJFFOK-RWOPYEJCSA-N	0.0		flat tautomer	637271826	1383.0	91.2790142558	1.0	163.91721463	0.552704654755	2.01	3.67348639977
16609527	637271826	11071.0	81.9586073148	0.552704654755	WQZGKKKJIJFFOK-RWOPYEJCSA-N	0.0		flat tautomer	637271826	4366.0	91.2790142558	1.0	163.91721463	0.552704654755	2.01	3.67348639977
12122112	637265280	10163.0	81.9100948886	0.552704654755	WQZGKKKJIJFFOK-RWOPYEJCSA-N	0.0		flat tautomer	637265280	13591.0	105.424812155	1.0	163.820189777	0.552704654755	2.01	3.6729426823
12122113	637265280	10163.0	81.9100948886	0.552704654755	WQZGKKKJIJFFOK-RWOPYEJCSA-N	0.0		flat tautomer	637265280	15081.0	105.424812155	1.0	163.820189777	0.552704654755	2.01	3.6729426823
12122114	637265280	10163.0	81.9100948886	0.552704654755	WQZGKKKJIJFFOK-RWOPYEJCSA-N	0.0		flat tautomer	637265280	1849.0	103.779891912	1.0	163.820189777	0.552704654755	2.01	3.6729426823
12122115	637265280	10163.0	81.9100948886	0.552704654755	WQZGKKKJIJFFOK-RWOPYEJCSA-N	0.0		flat tautomer	637265280	4365.0	103.154281982	1.0	163.820189777	0.552704654755	2.01	3.6729426823
12122116	637265280	10163.0	81.9100948886	0.552704654755	WQZGKKKJIJFFOK-RWOPYEJCSA-N	0.0		flat tautomer	637265280	5031.0	100.013676223	1.0	163.820189777	0.552704654755	2.01	3.6729426823
12122117	637265280	10163.0	81.9100948886	0.552704654755	WQZGKKKJIJFFOK-RWOPYEJCSA-N	0.0		flat tautomer	637265280	339.0	97.19859629	1.0	163.820189777	0.552704654755	2.01	3.6729426823
12122118	637265280	10163.0	81.9100948886	0.552704654755	WQZGKKKJIJFFOK-RWOPYEJCSA-N	0.0		flat tautomer	637265280	3584.0	97.19859629	1.0	163.820189777	0.552704654755	2.01	3.6729426823
12122119	637265280	10163.0	81.9100948886	0.552704654755	WQZGKKKJIJFFOK-RWOPYEJCSA-N	0.0		flat tautomer	637265280	6831.0	97.19859629	1.0	163.820189777	0.552704654755	2.01	3.6729426823
12122120	637265280	10163.0	81.9100948886	0.552704654755	WQZGKKKJIJFFOK-RWOPYEJCSA-N	0.0		flat tautomer	637265280	4267.0	95.8632794328	1.0	163.820189777	0.552704654755	2.01	3.6729426823
12122121	637265280	10163.0	81.9100948886	0.552704654755	WQZGKKKJIJFFOK-RWOPYEJCSA-N	0.0		flat tautomer	637265280	1622.0	94.5816987087	1.0	163.820189777	0.552704654755	2.01	3.6729426823
12122122	637265280	10163.0	81.9100948886	0.552704654755	WQZGKKKJIJFFOK-RWOPYEJCSA-N	0.0		flat tautomer	637265280	1383.0	93.8996294549	1.0	163.820189777	0.552704654755	2.01	3.6729426823
12122123	637265280	10163.0	81.9100948886	0.552704654755	WQZGKKKJIJFFOK-RWOPYEJCSA-N	0.0		flat tautomer	637265280	4366.0	93.8996294549	1.0	163.820189777	0.552704654755	2.01	3.6729426823
14315578	637267041	5031.0	96.3410351573	0.469413936849	WQZGKKKJIJFFOK-RWOPYEJCSA-N	0.0		flat tautomer	637267041	4365.0	100.432973634	1.0	192.682070315	0.469413936849	2.01	3.67196332823
14315579	637267041	5031.0	96.3410351573	0.469413936849	WQZGKKKJIJFFOK-RWOPYEJCSA-N	0.0		flat tautomer	637267041	13591.0	98.8124792792	1.0	192.682070315	0.469413936849	2.01	3.67196332823
14315580	637267041	5031.0	96.3410351573	0.469413936849	WQZGKKKJIJFFOK-RWOPYEJCSA-N	0.0		flat tautomer	637267041	15081.0	98.8124792792	1.0	192.682070315	0.469413936849	2.01	3.67196332823
19297062	637266769	10163.0	72.4412914295	0.624088952415	WQZGKKKJIJFFOK-RWOPYEJCSA-N	0.0		flat tautomer	637266769	13591.0	87.9871627753	1.0	144.882582859	0.624088952415	2.01	3.67167880879
19297063	637266769	10163.0	72.4412914295	0.624088952415	WQZGKKKJIJFFOK-RWOPYEJCSA-N	0.0		flat tautomer	637266769	15081.0	87.9871627753	1.0	144.882582859	0.624088952415	2.01	3.67167880879
19297064	637266769	10163.0	72.4412914295	0.624088952415	WQZGKKKJIJFFOK-RWOPYEJCSA-N	0.0		flat tautomer	637266769	339.0	82.9065783148	1.0	144.882582859	0.624088952415	2.01	3.67167880879
19297065	637266769	10163.0	72.4412914295	0.624088952415	WQZGKKKJIJFFOK-RWOPYEJCSA-N	0.0		flat tautomer	637266769	3584.0	82.9065783148	1.0	144.882582859	0.624088952415	2.01	3.67167880879
19297066	637266769	10163.0	72.4412914295	0.624088952415	WQZGKKKJIJFFOK-RWOPYEJCSA-N	0.0		flat tautomer	637266769	15001.0	82.9065783148	1.0	144.882582859	0.624088952415	2.01	3.67167880879
19297067	637266769	10163.0	72.4412914295	0.624088952415	WQZGKKKJIJFFOK-RWOPYEJCSA-N	0.0		flat tautomer	637266769	10460.0	82.735182177	1.0	144.882582859	0.624088952415	2.01	3.67167880879
19297068	637266769	10163.0	72.4412914295	0.624088952415	WQZGKKKJIJFFOK-RWOPYEJCSA-N	0.0		flat tautomer	637266769	13745.0	82.735182177	1.0	144.882582859	0.624088952415	2.01	3.67167880879
19297069	637266769	10163.0	72.4412914295	0.624088952415	WQZGKKKJIJFFOK-RWOPYEJCSA-N	0.0		flat tautomer	637266769	1622.0	79.9913998282	1.0	144.882582859	0.624088952415	2.01	3.67167880879
19297070	637266769	10163.0	72.4412914295	0.624088952415	WQZGKKKJIJFFOK-RWOPYEJCSA-N	0.0		flat tautomer	637266769	10861.0	79.8696662315	1.0	144.882582859	0.624088952415	2.01	3.67167880879
19297071	637266769	10163.0	72.4412914295	0.624088952415	WQZGKKKJIJFFOK-RWOPYEJCSA-N	0.0		flat tautomer	637266769	11071.0	79.8696662315	1.0	144.882582859	0.624088952415	2.01	3.67167880879
19297072	637266769	10163.0	72.4412914295	0.624088952415	WQZGKKKJIJFFOK-RWOPYEJCSA-N	0.0		flat tautomer	637266769	4005.0	79.5142785735	1.0	144.882582859	0.624088952415	2.01	3.67167880879
19297073	637266769	10163.0	72.4412914295	0.624088952415	WQZGKKKJIJFFOK-RWOPYEJCSA-N	0.0		flat tautomer	637266769	11881.0	79.5142785735	1.0	144.882582859	0.624088952415	2.01	3.67167880879
19297074	637266769	10163.0	72.4412914295	0.624088952415	WQZGKKKJIJFFOK-RWOPYEJCSA-N	0.0		flat tautomer	637266769	13196.0	79.5142785735	1.0	144.882582859	0.624088952415	2.01	3.67167880879
19297075	637266769	10163.0	72.4412914295	0.624088952415	WQZGKKKJIJFFOK-RWOPYEJCSA-N	0.0		flat tautomer	637266769	4267.0	78.6925039621	1.0	144.882582859	0.624088952415	2.01	3.67167880879
19297076	637266769	10163.0	72.4412914295	0.624088952415	WQZGKKKJIJFFOK-RWOPYEJCSA-N	0.0		flat tautomer	637266769	1849.0	78.2118316289	1.0	144.882582859	0.624088952415	2.01	3.67167880879
7454876	637270941	4928.0	55.2898826349	0.81744485017	WQZGKKKJIJFFOK-RWOPYEJCSA-N	0.0		flat tautomer	637270941	5031.0	62.8538719643	1.0	110.57976527	0.81744485017	2.01	3.67140712009
7454878	637270941	4928.0	55.2898826349	0.81744485017	WQZGKKKJIJFFOK-RWOPYEJCSA-N	0.0		flat tautomer	637270941	12891.0	55.3625102705	1.0	110.57976527	0.81744485017	2.01	3.67140712009
7454879	637270941	4928.0	55.2898826349	0.81744485017	WQZGKKKJIJFFOK-RWOPYEJCSA-N	0.0		flat tautomer	637270941	14875.0	55.3625102705	1.0	110.57976527	0.81744485017	2.01	3.67140712009
16603642	637271826	10107.0	79.2572748687	0.57023892861	WQZGKKKJIJFFOK-RWOPYEJCSA-N	0.0		flat tautomer	637271826	5031.0	100.903089987	1.0	158.514549737	0.57023892861	2.01	3.67138993284
16603643	637271826	10107.0	79.2572748687	0.57023892861	WQZGKKKJIJFFOK-RWOPYEJCSA-N	0.0		flat tautomer	637271826	13591.0	99.54668166	1.0	158.514549737	0.57023892861	2.01	3.67138993284
16603644	637271826	10107.0	79.2572748687	0.57023892861	WQZGKKKJIJFFOK-RWOPYEJCSA-N	0.0		flat tautomer	637271826	15081.0	99.54668166	1.0	158.514549737	0.57023892861	2.01	3.67138993284
16603645	637271826	10107.0	79.2572748687	0.57023892861	WQZGKKKJIJFFOK-RWOPYEJCSA-N	0.0		flat tautomer	637271826	1849.0	98.2757241304	1.0	158.514549737	0.57023892861	2.01	3.67138993284
16603646	637271826	10107.0	79.2572748687	0.57023892861	WQZGKKKJIJFFOK-RWOPYEJCSA-N	0.0		flat tautomer	637271826	4365.0	95.0741724254	1.0	158.514549737	0.57023892861	2.01	3.67138993284
16603647	637271826	10107.0	79.2572748687	0.57023892861	WQZGKKKJIJFFOK-RWOPYEJCSA-N	0.0		flat tautomer	637271826	339.0	93.1706962272	1.0	158.514549737	0.57023892861	2.01	3.67138993284
16603648	637271826	10107.0	79.2572748687	0.57023892861	WQZGKKKJIJFFOK-RWOPYEJCSA-N	0.0		flat tautomer	637271826	3584.0	93.1706962272	1.0	158.514549737	0.57023892861	2.01	3.67138993284
16603649	637271826	10107.0	79.2572748687	0.57023892861	WQZGKKKJIJFFOK-RWOPYEJCSA-N	0.0		flat tautomer	637271826	6831.0	93.1706962272	1.0	158.514549737	0.57023892861	2.01	3.67138993284
16603650	637271826	10107.0	79.2572748687	0.57023892861	WQZGKKKJIJFFOK-RWOPYEJCSA-N	0.0		flat tautomer	637271826	1622.0	92.4828041021	1.0	158.514549737	0.57023892861	2.01	3.67138993284
16603653	637271826	10107.0	79.2572748687	0.57023892861	WQZGKKKJIJFFOK-RWOPYEJCSA-N	0.0		flat tautomer	637271826	15001.0	92.1040252676	1.0	158.514549737	0.57023892861	2.01	3.67138993284
16603654	637271826	10107.0	79.2572748687	0.57023892861	WQZGKKKJIJFFOK-RWOPYEJCSA-N	0.0		flat tautomer	637271826	1383.0	91.2790142558	1.0	158.514549737	0.57023892861	2.01	3.67138993284
16603655	637271826	10107.0	79.2572748687	0.57023892861	WQZGKKKJIJFFOK-RWOPYEJCSA-N	0.0		flat tautomer	637271826	4366.0	91.2790142558	1.0	158.514549737	0.57023892861	2.01	3.67138993284
16580666	637271826	396.0	76.3893398369	0.591634386844	WQZGKKKJIJFFOK-RWOPYEJCSA-N	0.0		flat tautomer	637271826	5031.0	100.903089987	1.0	152.778679674	0.591634386844	2.01	3.67136915175
16580667	637271826	396.0	76.3893398369	0.591634386844	WQZGKKKJIJFFOK-RWOPYEJCSA-N	0.0		flat tautomer	637271826	13591.0	99.54668166	1.0	152.778679674	0.591634386844	2.01	3.67136915175
16580668	637271826	396.0	76.3893398369	0.591634386844	WQZGKKKJIJFFOK-RWOPYEJCSA-N	0.0		flat tautomer	637271826	15081.0	99.54668166	1.0	152.778679674	0.591634386844	2.01	3.67136915175
16580669	637271826	396.0	76.3893398369	0.591634386844	WQZGKKKJIJFFOK-RWOPYEJCSA-N	0.0		flat tautomer	637271826	1849.0	98.2757241304	1.0	152.778679674	0.591634386844	2.01	3.67136915175
16580670	637271826	396.0	76.3893398369	0.591634386844	WQZGKKKJIJFFOK-RWOPYEJCSA-N	0.0		flat tautomer	637271826	4365.0	95.0741724254	1.0	152.778679674	0.591634386844	2.01	3.67136915175
16580671	637271826	396.0	76.3893398369	0.591634386844	WQZGKKKJIJFFOK-RWOPYEJCSA-N	0.0		flat tautomer	637271826	339.0	93.1706962272	1.0	152.778679674	0.591634386844	2.01	3.67136915175
16580672	637271826	396.0	76.3893398369	0.591634386844	WQZGKKKJIJFFOK-RWOPYEJCSA-N	0.0		flat tautomer	637271826	3584.0	93.1706962272	1.0	152.778679674	0.591634386844	2.01	3.67136915175
16580673	637271826	396.0	76.3893398369	0.591634386844	WQZGKKKJIJFFOK-RWOPYEJCSA-N	0.0		flat tautomer	637271826	6831.0	93.1706962272	1.0	152.778679674	0.591634386844	2.01	3.67136915175
16580674	637271826	396.0	76.3893398369	0.591634386844	WQZGKKKJIJFFOK-RWOPYEJCSA-N	0.0		flat tautomer	637271826	1622.0	92.4828041021	1.0	152.778679674	0.591634386844	2.01	3.67136915175
16580677	637271826	396.0	76.3893398369	0.591634386844	WQZGKKKJIJFFOK-RWOPYEJCSA-N	0.0		flat tautomer	637271826	15001.0	92.1040252676	1.0	152.778679674	0.591634386844	2.01	3.67136915175
16580678	637271826	396.0	76.3893398369	0.591634386844	WQZGKKKJIJFFOK-RWOPYEJCSA-N	0.0		flat tautomer	637271826	1383.0	91.2790142558	1.0	152.778679674	0.591634386844	2.01	3.67136915175
16580679	637271826	396.0	76.3893398369	0.591634386844	WQZGKKKJIJFFOK-RWOPYEJCSA-N	0.0		flat tautomer	637271826	4366.0	91.2790142558	1.0	152.778679674	0.591634386844	2.01	3.67136915175
16581706	637271826	7411.0	76.3893398369	0.591634386844	WQZGKKKJIJFFOK-RWOPYEJCSA-N	0.0		flat tautomer	637271826	5031.0	100.903089987	1.0	152.778679674	0.591634386844	2.01	3.67136915175
16581707	637271826	7411.0	76.3893398369	0.591634386844	WQZGKKKJIJFFOK-RWOPYEJCSA-N	0.0		flat tautomer	637271826	13591.0	99.54668166	1.0	152.778679674	0.591634386844	2.01	3.67136915175
16581708	637271826	7411.0	76.3893398369	0.591634386844	WQZGKKKJIJFFOK-RWOPYEJCSA-N	0.0		flat tautomer	637271826	15081.0	99.54668166	1.0	152.778679674	0.591634386844	2.01	3.67136915175
16581709	637271826	7411.0	76.3893398369	0.591634386844	WQZGKKKJIJFFOK-RWOPYEJCSA-N	0.0		flat tautomer	637271826	1849.0	98.2757241304	1.0	152.778679674	0.591634386844	2.01	3.67136915175
16581710	637271826	7411.0	76.3893398369	0.591634386844	WQZGKKKJIJFFOK-RWOPYEJCSA-N	0.0		flat tautomer	637271826	4365.0	95.0741724254	1.0	152.778679674	0.591634386844	2.01	3.67136915175
16581711	637271826	7411.0	76.3893398369	0.591634386844	WQZGKKKJIJFFOK-RWOPYEJCSA-N	0.0		flat tautomer	637271826	339.0	93.1706962272	1.0	152.778679674	0.591634386844	2.01	3.67136915175
16581712	637271826	7411.0	76.3893398369	0.591634386844	WQZGKKKJIJFFOK-RWOPYEJCSA-N	0.0		flat tautomer	637271826	3584.0	93.1706962272	1.0	152.778679674	0.591634386844	2.01	3.67136915175
16581713	637271826	7411.0	76.3893398369	0.591634386844	WQZGKKKJIJFFOK-RWOPYEJCSA-N	0.0		flat tautomer	637271826	6831.0	93.1706962272	1.0	152.778679674	0.591634386844	2.01	3.67136915175
16581714	637271826	7411.0	76.3893398369	0.591634386844	WQZGKKKJIJFFOK-RWOPYEJCSA-N	0.0		flat tautomer	637271826	1622.0	92.4828041021	1.0	152.778679674	0.591634386844	2.01	3.67136915175
16581717	637271826	7411.0	76.3893398369	0.591634386844	WQZGKKKJIJFFOK-RWOPYEJCSA-N	0.0		flat tautomer	637271826	15001.0	92.1040252676	1.0	152.778679674	0.591634386844	2.01	3.67136915175
16581718	637271826	7411.0	76.3893398369	0.591634386844	WQZGKKKJIJFFOK-RWOPYEJCSA-N	0.0		flat tautomer	637271826	1383.0	91.2790142558	1.0	152.778679674	0.591634386844	2.01	3.67136915175
16581719	637271826	7411.0	76.3893398369	0.591634386844	WQZGKKKJIJFFOK-RWOPYEJCSA-N	0.0		flat tautomer	637271826	4366.0	91.2790142558	1.0	152.778679674	0.591634386844	2.01	3.67136915175
14315406	637267041	4365.0	99.3585258895	0.469413936849	WQZGKKKJIJFFOK-RWOPYEJCSA-N	0.0		flat tautomer	637267041	339.0	96.2781893848	1.0	192.55637877	0.469413936849	2.01	3.67136435231
14315407	637267041	4365.0	99.3585258895	0.469413936849	WQZGKKKJIJFFOK-RWOPYEJCSA-N	0.0		flat tautomer	637267041	3584.0	96.2781893848	1.0	192.55637877	0.469413936849	2.01	3.67136435231
14315408	637267041	4365.0	99.3585258895	0.469413936849	WQZGKKKJIJFFOK-RWOPYEJCSA-N	0.0		flat tautomer	637267041	6831.0	96.2781893848	1.0	192.55637877	0.469413936849	2.01	3.67136435231
14315582	637267041	5031.0	96.3410351573	0.469413936849	WQZGKKKJIJFFOK-RWOPYEJCSA-N	0.0		flat tautomer	637267041	339.0	96.2781893848	1.0	192.55637877	0.469413936849	2.01	3.67136435231
14315583	637267041	5031.0	96.3410351573	0.469413936849	WQZGKKKJIJFFOK-RWOPYEJCSA-N	0.0		flat tautomer	637267041	3584.0	96.2781893848	1.0	192.55637877	0.469413936849	2.01	3.67136435231
14315584	637267041	5031.0	96.3410351573	0.469413936849	WQZGKKKJIJFFOK-RWOPYEJCSA-N	0.0		flat tautomer	637267041	6831.0	96.2781893848	1.0	192.55637877	0.469413936849	2.01	3.67136435231
16604666	637271826	1849.0	96.0963674839	0.469413936849	WQZGKKKJIJFFOK-RWOPYEJCSA-N	0.0		flat tautomer	637271826	5031.0	100.903089987	1.0	192.192734968	0.469413936849	2.01	3.66962977537
16604667	637271826	1849.0	96.0963674839	0.469413936849	WQZGKKKJIJFFOK-RWOPYEJCSA-N	0.0		flat tautomer	637271826	13591.0	99.54668166	1.0	192.192734968	0.469413936849	2.01	3.66962977537
16604668	637271826	1849.0	96.0963674839	0.469413936849	WQZGKKKJIJFFOK-RWOPYEJCSA-N	0.0		flat tautomer	637271826	15081.0	99.54668166	1.0	192.192734968	0.469413936849	2.01	3.66962977537
14316651	637267041	4365.0	99.3585258895	0.456306072041	WQZGKKKJIJFFOK-RWOPYEJCSA-N	0.0		flat tautomer	637267041	13591.0	98.8124792792	1.0	197.624958558	0.456306072041	2.01	3.66921807569
14316652	637267041	4365.0	99.3585258895	0.456306072041	WQZGKKKJIJFFOK-RWOPYEJCSA-N	0.0		flat tautomer	637267041	15081.0	98.8124792792	1.0	197.624958558	0.456306072041	2.01	3.66921807569
51793955	637271867	1892.0	30.0655015488	0.749578662202	WQZGKKKJIJFFOK-RWOPYEJCSA-N	0.0		flat tautomer	637271867	1892.0	31.6038006529	2.0	60.1310030975	0.749578662202	2.01	3.66889623679
47055564	637264524	13745.0	39.5016894462	0.57023892861	WQZGKKKJIJFFOK-RWOPYEJCSA-N	0.0		flat tautomer	637264524	13745.0	89.0788339494	2.0	79.0033788924	0.57023892861	2.01	3.66844612417
14319114	637267041	2250.0	81.468521083	0.552704654755	WQZGKKKJIJFFOK-RWOPYEJCSA-N	0.0		flat tautomer	637267041	4365.0	100.432973634	1.0	162.937042166	0.552704654755	2.01	3.66798247432
14319115	637267041	2250.0	81.468521083	0.552704654755	WQZGKKKJIJFFOK-RWOPYEJCSA-N	0.0		flat tautomer	637267041	13591.0	98.8124792792	1.0	162.937042166	0.552704654755	2.01	3.66798247432
14319116	637267041	2250.0	81.468521083	0.552704654755	WQZGKKKJIJFFOK-RWOPYEJCSA-N	0.0		flat tautomer	637267041	15081.0	98.8124792792	1.0	162.937042166	0.552704654755	2.01	3.66798247432
14319117	637267041	2250.0	81.468521083	0.552704654755	WQZGKKKJIJFFOK-RWOPYEJCSA-N	0.0		flat tautomer	637267041	5031.0	96.9625735021	1.0	162.937042166	0.552704654755	2.01	3.66798247432
14319118	637267041	2250.0	81.468521083	0.552704654755	WQZGKKKJIJFFOK-RWOPYEJCSA-N	0.0		flat tautomer	637267041	339.0	96.2781893848	1.0	162.937042166	0.552704654755	2.01	3.66798247432
14319119	637267041	2250.0	81.468521083	0.552704654755	WQZGKKKJIJFFOK-RWOPYEJCSA-N	0.0		flat tautomer	637267041	3584.0	96.2781893848	1.0	162.937042166	0.552704654755	2.01	3.66798247432
14319120	637267041	2250.0	81.468521083	0.552704654755	WQZGKKKJIJFFOK-RWOPYEJCSA-N	0.0		flat tautomer	637267041	6831.0	96.2781893848	1.0	162.937042166	0.552704654755	2.01	3.66798247432
14319121	637267041	2250.0	81.468521083	0.552704654755	WQZGKKKJIJFFOK-RWOPYEJCSA-N	0.0		flat tautomer	637267041	4267.0	95.9065783148	1.0	162.937042166	0.552704654755	2.01	3.66798247432
14319124	637267041	2250.0	81.468521083	0.552704654755	WQZGKKKJIJFFOK-RWOPYEJCSA-N	0.0		flat tautomer	637267041	15001.0	95.6307841426	1.0	162.937042166	0.552704654755	2.01	3.66798247432
14319125	637267041	2250.0	81.468521083	0.552704654755	WQZGKKKJIJFFOK-RWOPYEJCSA-N	0.0		flat tautomer	637267041	1622.0	92.9430951487	1.0	162.937042166	0.552704654755	2.01	3.66798247432
14319126	637267041	2250.0	81.468521083	0.552704654755	WQZGKKKJIJFFOK-RWOPYEJCSA-N	0.0		flat tautomer	637267041	4005.0	91.288192771	1.0	162.937042166	0.552704654755	2.01	3.66798247432
14319127	637267041	2250.0	81.468521083	0.552704654755	WQZGKKKJIJFFOK-RWOPYEJCSA-N	0.0		flat tautomer	637267041	11881.0	91.288192771	1.0	162.937042166	0.552704654755	2.01	3.66798247432
14319128	637267041	2250.0	81.468521083	0.552704654755	WQZGKKKJIJFFOK-RWOPYEJCSA-N	0.0		flat tautomer	637267041	13196.0	91.288192771	1.0	162.937042166	0.552704654755	2.01	3.66798247432
14319129	637267041	2250.0	81.468521083	0.552704654755	WQZGKKKJIJFFOK-RWOPYEJCSA-N	0.0		flat tautomer	637267041	1849.0	90.9244530386	1.0	162.937042166	0.552704654755	2.01	3.66798247432
14315409	637267041	4365.0	99.3585258895	0.469413936849	WQZGKKKJIJFFOK-RWOPYEJCSA-N	0.0		flat tautomer	637267041	4267.0	95.9065783148	1.0	191.81315663	0.469413936849	2.01	3.66781656325
14315585	637267041	5031.0	96.3410351573	0.469413936849	WQZGKKKJIJFFOK-RWOPYEJCSA-N	0.0		flat tautomer	637267041	4267.0	95.9065783148	1.0	191.81315663	0.469413936849	2.01	3.66781656325
53067950	637267000	13069.0	32.4259687323	0.694182199378	WQZGKKKJIJFFOK-RWOPYEJCSA-N	0.0		flat tautomer	637267000	13069.0	32.5528419687	2.0	64.8519374645	0.694182199378	2.01	3.66779978187
53067956	637267000	13617.0	32.4259687323	0.694182199378	WQZGKKKJIJFFOK-RWOPYEJCSA-N	0.0		flat tautomer	637267000	13617.0	32.5528419687	2.0	64.8519374645	0.694182199378	2.01	3.66779978187
53067962	637267000	16071.0	32.4259687323	0.694182199378	WQZGKKKJIJFFOK-RWOPYEJCSA-N	0.0		flat tautomer	637267000	16071.0	32.5528419687	2.0	64.8519374645	0.694182199378	2.01	3.66779978187
24721979	637270510	14886.0	50.1844222517	0.456306072041	WQZGKKKJIJFFOK-RWOPYEJCSA-N	0.0		direct	637270510	14886.0	49.3089185079	2.0	98.6178370158	0.456306072041	2.01	3.6674098196
12118032	637265280	1849.0	102.806875402	0.469413936849	WQZGKKKJIJFFOK-RWOPYEJCSA-N	0.0		flat tautomer	637265280	4267.0	95.8632794328	1.0	191.726558866	0.469413936849	2.01	3.66740251644
12118088	637265280	4365.0	102.57024772	0.469413936849	WQZGKKKJIJFFOK-RWOPYEJCSA-N	0.0		flat tautomer	637265280	4267.0	95.8632794328	1.0	191.726558866	0.469413936849	2.01	3.66740251644
12118256	637265280	5031.0	98.1073489661	0.469413936849	WQZGKKKJIJFFOK-RWOPYEJCSA-N	0.0		flat tautomer	637265280	4267.0	95.8632794328	1.0	191.726558866	0.469413936849	2.01	3.66740251644
52999954	637271282	6123.0	75.9244530386	0.591634386844	WQZGKKKJIJFFOK-RWOPYEJCSA-N	0.0		flat tautomer	637271282	13330.0	83.6401645177	1.0	151.848906077	0.591634386844	2.01	3.66577059552
52999961	637271282	13330.0	75.9244530386	0.591634386844	WQZGKKKJIJFFOK-RWOPYEJCSA-N	0.0		flat tautomer	637271282	6123.0	83.6401645177	1.0	151.848906077	0.591634386844	2.01	3.66577059552
14315412	637267041	4365.0	99.3585258895	0.469413936849	WQZGKKKJIJFFOK-RWOPYEJCSA-N	0.0		flat tautomer	637267041	15001.0	95.6307841426	1.0	191.261568285	0.469413936849	2.01	3.66517687179
14315588	637267041	5031.0	96.3410351573	0.469413936849	WQZGKKKJIJFFOK-RWOPYEJCSA-N	0.0		flat tautomer	637267041	15001.0	95.6307841426	1.0	191.261568285	0.469413936849	2.01	3.66517687179
19300752	637266769	1622.0	81.209714836	0.552704654755	WQZGKKKJIJFFOK-RWOPYEJCSA-N	0.0		flat tautomer	637266769	13591.0	87.9871627753	1.0	162.419429672	0.552704654755	2.01	3.66506591909
19300753	637266769	1622.0	81.209714836	0.552704654755	WQZGKKKJIJFFOK-RWOPYEJCSA-N	0.0		flat tautomer	637266769	15081.0	87.9871627753	1.0	162.419429672	0.552704654755	2.01	3.66506591909
19300754	637266769	1622.0	81.209714836	0.552704654755	WQZGKKKJIJFFOK-RWOPYEJCSA-N	0.0		flat tautomer	637266769	339.0	82.9065783148	1.0	162.419429672	0.552704654755	2.01	3.66506591909
19300755	637266769	1622.0	81.209714836	0.552704654755	WQZGKKKJIJFFOK-RWOPYEJCSA-N	0.0		flat tautomer	637266769	3584.0	82.9065783148	1.0	162.419429672	0.552704654755	2.01	3.66506591909
19300756	637266769	1622.0	81.209714836	0.552704654755	WQZGKKKJIJFFOK-RWOPYEJCSA-N	0.0		flat tautomer	637266769	15001.0	82.9065783148	1.0	162.419429672	0.552704654755	2.01	3.66506591909
19300757	637266769	1622.0	81.209714836	0.552704654755	WQZGKKKJIJFFOK-RWOPYEJCSA-N	0.0		flat tautomer	637266769	10460.0	82.735182177	1.0	162.419429672	0.552704654755	2.01	3.66506591909
19300758	637266769	1622.0	81.209714836	0.552704654755	WQZGKKKJIJFFOK-RWOPYEJCSA-N	0.0		flat tautomer	637266769	13745.0	82.735182177	1.0	162.419429672	0.552704654755	2.01	3.66506591909
19299685	637266769	1622.0	81.209714836	0.57023892861	WQZGKKKJIJFFOK-RWOPYEJCSA-N	0.0		flat tautomer	637266769	4267.0	78.6925039621	1.0	157.385007924	0.57023892861	2.01	3.66483199193
19299790	637266769	10861.0	81.0496351456	0.57023892861	WQZGKKKJIJFFOK-RWOPYEJCSA-N	0.0		flat tautomer	637266769	4267.0	78.6925039621	1.0	157.385007924	0.57023892861	2.01	3.66483199193
19299805	637266769	11071.0	81.0496351456	0.57023892861	WQZGKKKJIJFFOK-RWOPYEJCSA-N	0.0		flat tautomer	637266769	4267.0	78.6925039621	1.0	157.385007924	0.57023892861	2.01	3.66483199193
19299820	637266769	13745.0	83.9956786262	0.57023892861	WQZGKKKJIJFFOK-RWOPYEJCSA-N	0.0		flat tautomer	637266769	4267.0	78.6925039621	1.0	157.385007924	0.57023892861	2.01	3.66483199193
14295802	637267041	10163.0	75.8210230527	0.591634386844	WQZGKKKJIJFFOK-RWOPYEJCSA-N	0.0		flat tautomer	637267041	4365.0	100.432973634	1.0	151.642046105	0.591634386844	2.01	3.66452151031
14295803	637267041	10163.0	75.8210230527	0.591634386844	WQZGKKKJIJFFOK-RWOPYEJCSA-N	0.0		flat tautomer	637267041	13591.0	98.8124792792	1.0	151.642046105	0.591634386844	2.01	3.66452151031
14295804	637267041	10163.0	75.8210230527	0.591634386844	WQZGKKKJIJFFOK-RWOPYEJCSA-N	0.0		flat tautomer	637267041	15081.0	98.8124792792	1.0	151.642046105	0.591634386844	2.01	3.66452151031
14295805	637267041	10163.0	75.8210230527	0.591634386844	WQZGKKKJIJFFOK-RWOPYEJCSA-N	0.0		flat tautomer	637267041	5031.0	96.9625735021	1.0	151.642046105	0.591634386844	2.01	3.66452151031
14295806	637267041	10163.0	75.8210230527	0.591634386844	WQZGKKKJIJFFOK-RWOPYEJCSA-N	0.0		flat tautomer	637267041	339.0	96.2781893848	1.0	151.642046105	0.591634386844	2.01	3.66452151031
14295807	637267041	10163.0	75.8210230527	0.591634386844	WQZGKKKJIJFFOK-RWOPYEJCSA-N	0.0		flat tautomer	637267041	3584.0	96.2781893848	1.0	151.642046105	0.591634386844	2.01	3.66452151031
14295808	637267041	10163.0	75.8210230527	0.591634386844	WQZGKKKJIJFFOK-RWOPYEJCSA-N	0.0		flat tautomer	637267041	6831.0	96.2781893848	1.0	151.642046105	0.591634386844	2.01	3.66452151031
14295809	637267041	10163.0	75.8210230527	0.591634386844	WQZGKKKJIJFFOK-RWOPYEJCSA-N	0.0		flat tautomer	637267041	4267.0	95.9065783148	1.0	151.642046105	0.591634386844	2.01	3.66452151031
14295812	637267041	10163.0	75.8210230527	0.591634386844	WQZGKKKJIJFFOK-RWOPYEJCSA-N	0.0		flat tautomer	637267041	15001.0	95.6307841426	1.0	151.642046105	0.591634386844	2.01	3.66452151031
14295813	637267041	10163.0	75.8210230527	0.591634386844	WQZGKKKJIJFFOK-RWOPYEJCSA-N	0.0		flat tautomer	637267041	1622.0	92.9430951487	1.0	151.642046105	0.591634386844	2.01	3.66452151031
14295814	637267041	10163.0	75.8210230527	0.591634386844	WQZGKKKJIJFFOK-RWOPYEJCSA-N	0.0		flat tautomer	637267041	4005.0	91.288192771	1.0	151.642046105	0.591634386844	2.01	3.66452151031
14295815	637267041	10163.0	75.8210230527	0.591634386844	WQZGKKKJIJFFOK-RWOPYEJCSA-N	0.0		flat tautomer	637267041	11881.0	91.288192771	1.0	151.642046105	0.591634386844	2.01	3.66452151031
14295816	637267041	10163.0	75.8210230527	0.591634386844	WQZGKKKJIJFFOK-RWOPYEJCSA-N	0.0		flat tautomer	637267041	13196.0	91.288192771	1.0	151.642046105	0.591634386844	2.01	3.66452151031
14295817	637267041	10163.0	75.8210230527	0.591634386844	WQZGKKKJIJFFOK-RWOPYEJCSA-N	0.0		flat tautomer	637267041	1849.0	90.9244530386	1.0	151.642046105	0.591634386844	2.01	3.66452151031
14314538	637267041	10861.0	78.6575773192	0.57023892861	WQZGKKKJIJFFOK-RWOPYEJCSA-N	0.0		flat tautomer	637267041	4365.0	100.432973634	1.0	157.315154638	0.57023892861	2.01	3.66442527725
14314539	637267041	10861.0	78.6575773192	0.57023892861	WQZGKKKJIJFFOK-RWOPYEJCSA-N	0.0		flat tautomer	637267041	13591.0	98.8124792792	1.0	157.315154638	0.57023892861	2.01	3.66442527725
14314540	637267041	10861.0	78.6575773192	0.57023892861	WQZGKKKJIJFFOK-RWOPYEJCSA-N	0.0		flat tautomer	637267041	15081.0	98.8124792792	1.0	157.315154638	0.57023892861	2.01	3.66442527725
14314541	637267041	10861.0	78.6575773192	0.57023892861	WQZGKKKJIJFFOK-RWOPYEJCSA-N	0.0		flat tautomer	637267041	5031.0	96.9625735021	1.0	157.315154638	0.57023892861	2.01	3.66442527725
14314542	637267041	10861.0	78.6575773192	0.57023892861	WQZGKKKJIJFFOK-RWOPYEJCSA-N	0.0		flat tautomer	637267041	339.0	96.2781893848	1.0	157.315154638	0.57023892861	2.01	3.66442527725
14314543	637267041	10861.0	78.6575773192	0.57023892861	WQZGKKKJIJFFOK-RWOPYEJCSA-N	0.0		flat tautomer	637267041	3584.0	96.2781893848	1.0	157.315154638	0.57023892861	2.01	3.66442527725
14314544	637267041	10861.0	78.6575773192	0.57023892861	WQZGKKKJIJFFOK-RWOPYEJCSA-N	0.0		flat tautomer	637267041	6831.0	96.2781893848	1.0	157.315154638	0.57023892861	2.01	3.66442527725
14314545	637267041	10861.0	78.6575773192	0.57023892861	WQZGKKKJIJFFOK-RWOPYEJCSA-N	0.0		flat tautomer	637267041	4267.0	95.9065783148	1.0	157.315154638	0.57023892861	2.01	3.66442527725
14314548	637267041	10861.0	78.6575773192	0.57023892861	WQZGKKKJIJFFOK-RWOPYEJCSA-N	0.0		flat tautomer	637267041	15001.0	95.6307841426	1.0	157.315154638	0.57023892861	2.01	3.66442527725
14314549	637267041	10861.0	78.6575773192	0.57023892861	WQZGKKKJIJFFOK-RWOPYEJCSA-N	0.0		flat tautomer	637267041	1622.0	92.9430951487	1.0	157.315154638	0.57023892861	2.01	3.66442527725
14314550	637267041	10861.0	78.6575773192	0.57023892861	WQZGKKKJIJFFOK-RWOPYEJCSA-N	0.0		flat tautomer	637267041	4005.0	91.288192771	1.0	157.315154638	0.57023892861	2.01	3.66442527725
14314551	637267041	10861.0	78.6575773192	0.57023892861	WQZGKKKJIJFFOK-RWOPYEJCSA-N	0.0		flat tautomer	637267041	11881.0	91.288192771	1.0	157.315154638	0.57023892861	2.01	3.66442527725
14314552	637267041	10861.0	78.6575773192	0.57023892861	WQZGKKKJIJFFOK-RWOPYEJCSA-N	0.0		flat tautomer	637267041	13196.0	91.288192771	1.0	157.315154638	0.57023892861	2.01	3.66442527725
14314553	637267041	10861.0	78.6575773192	0.57023892861	WQZGKKKJIJFFOK-RWOPYEJCSA-N	0.0		flat tautomer	637267041	1849.0	90.9244530386	1.0	157.315154638	0.57023892861	2.01	3.66442527725
14314554	637267041	11071.0	78.6575773192	0.57023892861	WQZGKKKJIJFFOK-RWOPYEJCSA-N	0.0		flat tautomer	637267041	4365.0	100.432973634	1.0	157.315154638	0.57023892861	2.01	3.66442527725
14314555	637267041	11071.0	78.6575773192	0.57023892861	WQZGKKKJIJFFOK-RWOPYEJCSA-N	0.0		flat tautomer	637267041	13591.0	98.8124792792	1.0	157.315154638	0.57023892861	2.01	3.66442527725
14314556	637267041	11071.0	78.6575773192	0.57023892861	WQZGKKKJIJFFOK-RWOPYEJCSA-N	0.0		flat tautomer	637267041	15081.0	98.8124792792	1.0	157.315154638	0.57023892861	2.01	3.66442527725
14314557	637267041	11071.0	78.6575773192	0.57023892861	WQZGKKKJIJFFOK-RWOPYEJCSA-N	0.0		flat tautomer	637267041	5031.0	96.9625735021	1.0	157.315154638	0.57023892861	2.01	3.66442527725
14314558	637267041	11071.0	78.6575773192	0.57023892861	WQZGKKKJIJFFOK-RWOPYEJCSA-N	0.0		flat tautomer	637267041	339.0	96.2781893848	1.0	157.315154638	0.57023892861	2.01	3.66442527725
14314559	637267041	11071.0	78.6575773192	0.57023892861	WQZGKKKJIJFFOK-RWOPYEJCSA-N	0.0		flat tautomer	637267041	3584.0	96.2781893848	1.0	157.315154638	0.57023892861	2.01	3.66442527725
14314560	637267041	11071.0	78.6575773192	0.57023892861	WQZGKKKJIJFFOK-RWOPYEJCSA-N	0.0		flat tautomer	637267041	6831.0	96.2781893848	1.0	157.315154638	0.57023892861	2.01	3.66442527725
14314561	637267041	11071.0	78.6575773192	0.57023892861	WQZGKKKJIJFFOK-RWOPYEJCSA-N	0.0		flat tautomer	637267041	4267.0	95.9065783148	1.0	157.315154638	0.57023892861	2.01	3.66442527725
14314564	637267041	11071.0	78.6575773192	0.57023892861	WQZGKKKJIJFFOK-RWOPYEJCSA-N	0.0		flat tautomer	637267041	15001.0	95.6307841426	1.0	157.315154638	0.57023892861	2.01	3.66442527725
14314565	637267041	11071.0	78.6575773192	0.57023892861	WQZGKKKJIJFFOK-RWOPYEJCSA-N	0.0		flat tautomer	637267041	1622.0	92.9430951487	1.0	157.315154638	0.57023892861	2.01	3.66442527725
14314566	637267041	11071.0	78.6575773192	0.57023892861	WQZGKKKJIJFFOK-RWOPYEJCSA-N	0.0		flat tautomer	637267041	4005.0	91.288192771	1.0	157.315154638	0.57023892861	2.01	3.66442527725
14314567	637267041	11071.0	78.6575773192	0.57023892861	WQZGKKKJIJFFOK-RWOPYEJCSA-N	0.0		flat tautomer	637267041	11881.0	91.288192771	1.0	157.315154638	0.57023892861	2.01	3.66442527725
14314568	637267041	11071.0	78.6575773192	0.57023892861	WQZGKKKJIJFFOK-RWOPYEJCSA-N	0.0		flat tautomer	637267041	13196.0	91.288192771	1.0	157.315154638	0.57023892861	2.01	3.66442527725
14314569	637267041	11071.0	78.6575773192	0.57023892861	WQZGKKKJIJFFOK-RWOPYEJCSA-N	0.0		flat tautomer	637267041	1849.0	90.9244530386	1.0	157.315154638	0.57023892861	2.01	3.66442527725
16606381	637271826	5031.0	100.609064893	0.456306072041	WQZGKKKJIJFFOK-RWOPYEJCSA-N	0.0		flat tautomer	637271826	1849.0	98.2757241304	1.0	196.551448261	0.456306072041	2.01	3.6642250416
47064138	637271303	13745.0	35.920818754	0.624088952415	WQZGKKKJIJFFOK-RWOPYEJCSA-N	0.0		flat tautomer	637271303	13745.0	92.4156687756	2.0	71.8416375079	0.624088952415	2.01	3.66405675957
19298744	637266769	13813.0	62.2013493546	0.72055628807	WQZGKKKJIJFFOK-RWOPYEJCSA-N	0.0		flat tautomer	637266769	339.0	82.9065783148	1.0	124.402698709	0.72055628807	2.01	3.66372985016
19298745	637266769	13813.0	62.2013493546	0.72055628807	WQZGKKKJIJFFOK-RWOPYEJCSA-N	0.0		flat tautomer	637266769	3584.0	82.9065783148	1.0	124.402698709	0.72055628807	2.01	3.66372985016
19298746	637266769	13813.0	62.2013493546	0.72055628807	WQZGKKKJIJFFOK-RWOPYEJCSA-N	0.0		flat tautomer	637266769	15001.0	82.9065783148	1.0	124.402698709	0.72055628807	2.01	3.66372985016
19298747	637266769	13813.0	62.2013493546	0.72055628807	WQZGKKKJIJFFOK-RWOPYEJCSA-N	0.0		flat tautomer	637266769	10460.0	82.735182177	1.0	124.402698709	0.72055628807	2.01	3.66372985016
19298748	637266769	13813.0	62.2013493546	0.72055628807	WQZGKKKJIJFFOK-RWOPYEJCSA-N	0.0		flat tautomer	637266769	13745.0	82.735182177	1.0	124.402698709	0.72055628807	2.01	3.66372985016
19298749	637266769	13813.0	62.2013493546	0.72055628807	WQZGKKKJIJFFOK-RWOPYEJCSA-N	0.0		flat tautomer	637266769	1622.0	79.9913998282	1.0	124.402698709	0.72055628807	2.01	3.66372985016
19298750	637266769	13813.0	62.2013493546	0.72055628807	WQZGKKKJIJFFOK-RWOPYEJCSA-N	0.0		flat tautomer	637266769	10861.0	79.8696662315	1.0	124.402698709	0.72055628807	2.01	3.66372985016
19298751	637266769	13813.0	62.2013493546	0.72055628807	WQZGKKKJIJFFOK-RWOPYEJCSA-N	0.0		flat tautomer	637266769	11071.0	79.8696662315	1.0	124.402698709	0.72055628807	2.01	3.66372985016
19298752	637266769	13813.0	62.2013493546	0.72055628807	WQZGKKKJIJFFOK-RWOPYEJCSA-N	0.0		flat tautomer	637266769	4005.0	79.5142785735	1.0	124.402698709	0.72055628807	2.01	3.66372985016
19298753	637266769	13813.0	62.2013493546	0.72055628807	WQZGKKKJIJFFOK-RWOPYEJCSA-N	0.0		flat tautomer	637266769	11881.0	79.5142785735	1.0	124.402698709	0.72055628807	2.01	3.66372985016
19298754	637266769	13813.0	62.2013493546	0.72055628807	WQZGKKKJIJFFOK-RWOPYEJCSA-N	0.0		flat tautomer	637266769	13196.0	79.5142785735	1.0	124.402698709	0.72055628807	2.01	3.66372985016
19298755	637266769	13813.0	62.2013493546	0.72055628807	WQZGKKKJIJFFOK-RWOPYEJCSA-N	0.0		flat tautomer	637266769	4267.0	78.6925039621	1.0	124.402698709	0.72055628807	2.01	3.66372985016
19298756	637266769	13813.0	62.2013493546	0.72055628807	WQZGKKKJIJFFOK-RWOPYEJCSA-N	0.0		flat tautomer	637266769	1849.0	78.2118316289	1.0	124.402698709	0.72055628807	2.01	3.66372985016
19298774	637266769	13941.0	62.2013493546	0.72055628807	WQZGKKKJIJFFOK-RWOPYEJCSA-N	0.0		flat tautomer	637266769	339.0	82.9065783148	1.0	124.402698709	0.72055628807	2.01	3.66372985016
19298775	637266769	13941.0	62.2013493546	0.72055628807	WQZGKKKJIJFFOK-RWOPYEJCSA-N	0.0		flat tautomer	637266769	3584.0	82.9065783148	1.0	124.402698709	0.72055628807	2.01	3.66372985016
19298776	637266769	13941.0	62.2013493546	0.72055628807	WQZGKKKJIJFFOK-RWOPYEJCSA-N	0.0		flat tautomer	637266769	15001.0	82.9065783148	1.0	124.402698709	0.72055628807	2.01	3.66372985016
19298777	637266769	13941.0	62.2013493546	0.72055628807	WQZGKKKJIJFFOK-RWOPYEJCSA-N	0.0		flat tautomer	637266769	10460.0	82.735182177	1.0	124.402698709	0.72055628807	2.01	3.66372985016
19298778	637266769	13941.0	62.2013493546	0.72055628807	WQZGKKKJIJFFOK-RWOPYEJCSA-N	0.0		flat tautomer	637266769	13745.0	82.735182177	1.0	124.402698709	0.72055628807	2.01	3.66372985016
19298779	637266769	13941.0	62.2013493546	0.72055628807	WQZGKKKJIJFFOK-RWOPYEJCSA-N	0.0		flat tautomer	637266769	1622.0	79.9913998282	1.0	124.402698709	0.72055628807	2.01	3.66372985016
19298780	637266769	13941.0	62.2013493546	0.72055628807	WQZGKKKJIJFFOK-RWOPYEJCSA-N	0.0		flat tautomer	637266769	10861.0	79.8696662315	1.0	124.402698709	0.72055628807	2.01	3.66372985016
19298781	637266769	13941.0	62.2013493546	0.72055628807	WQZGKKKJIJFFOK-RWOPYEJCSA-N	0.0		flat tautomer	637266769	11071.0	79.8696662315	1.0	124.402698709	0.72055628807	2.01	3.66372985016
19298782	637266769	13941.0	62.2013493546	0.72055628807	WQZGKKKJIJFFOK-RWOPYEJCSA-N	0.0		flat tautomer	637266769	4005.0	79.5142785735	1.0	124.402698709	0.72055628807	2.01	3.66372985016
19298783	637266769	13941.0	62.2013493546	0.72055628807	WQZGKKKJIJFFOK-RWOPYEJCSA-N	0.0		flat tautomer	637266769	11881.0	79.5142785735	1.0	124.402698709	0.72055628807	2.01	3.66372985016
19298784	637266769	13941.0	62.2013493546	0.72055628807	WQZGKKKJIJFFOK-RWOPYEJCSA-N	0.0		flat tautomer	637266769	13196.0	79.5142785735	1.0	124.402698709	0.72055628807	2.01	3.66372985016
19298785	637266769	13941.0	62.2013493546	0.72055628807	WQZGKKKJIJFFOK-RWOPYEJCSA-N	0.0		flat tautomer	637266769	4267.0	78.6925039621	1.0	124.402698709	0.72055628807	2.01	3.66372985016
19298786	637266769	13941.0	62.2013493546	0.72055628807	WQZGKKKJIJFFOK-RWOPYEJCSA-N	0.0		flat tautomer	637266769	1849.0	78.2118316289	1.0	124.402698709	0.72055628807	2.01	3.66372985016
19298804	637266769	14110.0	62.2013493546	0.72055628807	WQZGKKKJIJFFOK-RWOPYEJCSA-N	0.0		flat tautomer	637266769	339.0	82.9065783148	1.0	124.402698709	0.72055628807	2.01	3.66372985016
19298805	637266769	14110.0	62.2013493546	0.72055628807	WQZGKKKJIJFFOK-RWOPYEJCSA-N	0.0		flat tautomer	637266769	3584.0	82.9065783148	1.0	124.402698709	0.72055628807	2.01	3.66372985016
19298806	637266769	14110.0	62.2013493546	0.72055628807	WQZGKKKJIJFFOK-RWOPYEJCSA-N	0.0		flat tautomer	637266769	15001.0	82.9065783148	1.0	124.402698709	0.72055628807	2.01	3.66372985016
19298807	637266769	14110.0	62.2013493546	0.72055628807	WQZGKKKJIJFFOK-RWOPYEJCSA-N	0.0		flat tautomer	637266769	10460.0	82.735182177	1.0	124.402698709	0.72055628807	2.01	3.66372985016
19298808	637266769	14110.0	62.2013493546	0.72055628807	WQZGKKKJIJFFOK-RWOPYEJCSA-N	0.0		flat tautomer	637266769	13745.0	82.735182177	1.0	124.402698709	0.72055628807	2.01	3.66372985016
19298809	637266769	14110.0	62.2013493546	0.72055628807	WQZGKKKJIJFFOK-RWOPYEJCSA-N	0.0		flat tautomer	637266769	1622.0	79.9913998282	1.0	124.402698709	0.72055628807	2.01	3.66372985016
19298810	637266769	14110.0	62.2013493546	0.72055628807	WQZGKKKJIJFFOK-RWOPYEJCSA-N	0.0		flat tautomer	637266769	10861.0	79.8696662315	1.0	124.402698709	0.72055628807	2.01	3.66372985016
19298811	637266769	14110.0	62.2013493546	0.72055628807	WQZGKKKJIJFFOK-RWOPYEJCSA-N	0.0		flat tautomer	637266769	11071.0	79.8696662315	1.0	124.402698709	0.72055628807	2.01	3.66372985016
19298812	637266769	14110.0	62.2013493546	0.72055628807	WQZGKKKJIJFFOK-RWOPYEJCSA-N	0.0		flat tautomer	637266769	4005.0	79.5142785735	1.0	124.402698709	0.72055628807	2.01	3.66372985016
19298813	637266769	14110.0	62.2013493546	0.72055628807	WQZGKKKJIJFFOK-RWOPYEJCSA-N	0.0		flat tautomer	637266769	11881.0	79.5142785735	1.0	124.402698709	0.72055628807	2.01	3.66372985016
19298814	637266769	14110.0	62.2013493546	0.72055628807	WQZGKKKJIJFFOK-RWOPYEJCSA-N	0.0		flat tautomer	637266769	13196.0	79.5142785735	1.0	124.402698709	0.72055628807	2.01	3.66372985016
19298815	637266769	14110.0	62.2013493546	0.72055628807	WQZGKKKJIJFFOK-RWOPYEJCSA-N	0.0		flat tautomer	637266769	4267.0	78.6925039621	1.0	124.402698709	0.72055628807	2.01	3.66372985016
19298816	637266769	14110.0	62.2013493546	0.72055628807	WQZGKKKJIJFFOK-RWOPYEJCSA-N	0.0		flat tautomer	637266769	1849.0	78.2118316289	1.0	124.402698709	0.72055628807	2.01	3.66372985016
19301157	637266769	13745.0	83.9956786262	0.533457102236	WQZGKKKJIJFFOK-RWOPYEJCSA-N	0.0		flat tautomer	637266769	13591.0	87.9871627753	1.0	167.991357252	0.533457102236	2.01	3.66349517984
19301158	637266769	13745.0	83.9956786262	0.533457102236	WQZGKKKJIJFFOK-RWOPYEJCSA-N	0.0		flat tautomer	637266769	15081.0	87.9871627753	1.0	167.991357252	0.533457102236	2.01	3.66349517984
51794347	637271867	1892.0	30.0655015488	0.745013468122	WQZGKKKJIJFFOK-RWOPYEJCSA-N	0.0		flat tautomer	637271867	1892.0	31.6038006529	2.0	60.1310030975	0.745013468122	2.01	3.66329722033
19300857	637266769	10861.0	81.0496351456	0.552704654755	WQZGKKKJIJFFOK-RWOPYEJCSA-N	0.0		flat tautomer	637266769	13591.0	87.9871627753	1.0	162.099270291	0.552704654755	2.01	3.66325844813
19300858	637266769	10861.0	81.0496351456	0.552704654755	WQZGKKKJIJFFOK-RWOPYEJCSA-N	0.0		flat tautomer	637266769	15081.0	87.9871627753	1.0	162.099270291	0.552704654755	2.01	3.66325844813
19300859	637266769	10861.0	81.0496351456	0.552704654755	WQZGKKKJIJFFOK-RWOPYEJCSA-N	0.0		flat tautomer	637266769	339.0	82.9065783148	1.0	162.099270291	0.552704654755	2.01	3.66325844813
19300860	637266769	10861.0	81.0496351456	0.552704654755	WQZGKKKJIJFFOK-RWOPYEJCSA-N	0.0		flat tautomer	637266769	3584.0	82.9065783148	1.0	162.099270291	0.552704654755	2.01	3.66325844813
19300861	637266769	10861.0	81.0496351456	0.552704654755	WQZGKKKJIJFFOK-RWOPYEJCSA-N	0.0		flat tautomer	637266769	15001.0	82.9065783148	1.0	162.099270291	0.552704654755	2.01	3.66325844813
19300862	637266769	10861.0	81.0496351456	0.552704654755	WQZGKKKJIJFFOK-RWOPYEJCSA-N	0.0		flat tautomer	637266769	10460.0	82.735182177	1.0	162.099270291	0.552704654755	2.01	3.66325844813
19300863	637266769	10861.0	81.0496351456	0.552704654755	WQZGKKKJIJFFOK-RWOPYEJCSA-N	0.0		flat tautomer	637266769	13745.0	82.735182177	1.0	162.099270291	0.552704654755	2.01	3.66325844813
19300872	637266769	11071.0	81.0496351456	0.552704654755	WQZGKKKJIJFFOK-RWOPYEJCSA-N	0.0		flat tautomer	637266769	13591.0	87.9871627753	1.0	162.099270291	0.552704654755	2.01	3.66325844813
19300873	637266769	11071.0	81.0496351456	0.552704654755	WQZGKKKJIJFFOK-RWOPYEJCSA-N	0.0		flat tautomer	637266769	15081.0	87.9871627753	1.0	162.099270291	0.552704654755	2.01	3.66325844813
19300874	637266769	11071.0	81.0496351456	0.552704654755	WQZGKKKJIJFFOK-RWOPYEJCSA-N	0.0		flat tautomer	637266769	339.0	82.9065783148	1.0	162.099270291	0.552704654755	2.01	3.66325844813
19300875	637266769	11071.0	81.0496351456	0.552704654755	WQZGKKKJIJFFOK-RWOPYEJCSA-N	0.0		flat tautomer	637266769	3584.0	82.9065783148	1.0	162.099270291	0.552704654755	2.01	3.66325844813
19300876	637266769	11071.0	81.0496351456	0.552704654755	WQZGKKKJIJFFOK-RWOPYEJCSA-N	0.0		flat tautomer	637266769	15001.0	82.9065783148	1.0	162.099270291	0.552704654755	2.01	3.66325844813
19300877	637266769	11071.0	81.0496351456	0.552704654755	WQZGKKKJIJFFOK-RWOPYEJCSA-N	0.0		flat tautomer	637266769	10460.0	82.735182177	1.0	162.099270291	0.552704654755	2.01	3.66325844813
19300878	637266769	11071.0	81.0496351456	0.552704654755	WQZGKKKJIJFFOK-RWOPYEJCSA-N	0.0		flat tautomer	637266769	13745.0	82.735182177	1.0	162.099270291	0.552704654755	2.01	3.66325844813
12119480	637265280	5031.0	98.1073489661	0.456306072041	WQZGKKKJIJFFOK-RWOPYEJCSA-N	0.0		flat tautomer	637265280	13591.0	105.424812155	1.0	196.214697932	0.456306072041	2.01	3.66265455895
12119481	637265280	5031.0	98.1073489661	0.456306072041	WQZGKKKJIJFFOK-RWOPYEJCSA-N	0.0		flat tautomer	637265280	15081.0	105.424812155	1.0	196.214697932	0.456306072041	2.01	3.66265455895
12119482	637265280	5031.0	98.1073489661	0.456306072041	WQZGKKKJIJFFOK-RWOPYEJCSA-N	0.0		flat tautomer	637265280	1849.0	103.779891912	1.0	196.214697932	0.456306072041	2.01	3.66265455895
12119483	637265280	5031.0	98.1073489661	0.456306072041	WQZGKKKJIJFFOK-RWOPYEJCSA-N	0.0		flat tautomer	637265280	4365.0	103.154281982	1.0	196.214697932	0.456306072041	2.01	3.66265455895
25526165	637270622	16085.0	28.3565473235	0.81744485017	WQZGKKKJIJFFOK-RWOPYEJCSA-N	0.0		flat tautomer	637270622	16085.0	27.3788237182	2.0	54.7576474364	0.81744485017	2.01	3.66253955828
51958040	637270288	1892.0	42.3788237182	0.552704654755	WQZGKKKJIJFFOK-RWOPYEJCSA-N	0.0		flat tautomer	637270288	1892.0	40.440093375	2.0	80.8801867499	0.552704654755	2.01	3.66134227505
53212663	637266665	16085.0	34.4762535332	0.694182199378	WQZGKKKJIJFFOK-RWOPYEJCSA-N	0.0		flat tautomer	637266665	16085.0	32.1877553032	2.0	64.3755106064	0.694182199378	2.01	3.6610448832
24048285	637268311	12848.0	40.4145392705	0.552704654755	WQZGKKKJIJFFOK-RWOPYEJCSA-N	0.0		flat tautomer	637268311	12848.0	49.2471835688	2.0	80.829078541	0.552704654755	2.01	3.66076373718
19300617	637266769	13745.0	83.9956786262	0.531365230058	WQZGKKKJIJFFOK-RWOPYEJCSA-N	0.0		flat tautomer	637266769	13591.0	87.9871627753	1.0	167.991357252	0.531365230058	2.01	3.65989842447
19300618	637266769	13745.0	83.9956786262	0.531365230058	WQZGKKKJIJFFOK-RWOPYEJCSA-N	0.0		flat tautomer	637266769	15081.0	87.9871627753	1.0	167.991357252	0.531365230058	2.01	3.65989842447
16604670	637271826	1849.0	96.0963674839	0.469413936849	WQZGKKKJIJFFOK-RWOPYEJCSA-N	0.0		flat tautomer	637271826	4365.0	95.0741724254	1.0	190.148344851	0.469413936849	2.01	3.65983197059
16604926	637271826	5031.0	100.609064893	0.469413936849	WQZGKKKJIJFFOK-RWOPYEJCSA-N	0.0		flat tautomer	637271826	4365.0	95.0741724254	1.0	190.148344851	0.469413936849	2.01	3.65983197059
14314858	637267041	1175.0	95.0639892043	0.469413936849	WQZGKKKJIJFFOK-RWOPYEJCSA-N	0.0		flat tautomer	637267041	4365.0	100.432973634	1.0	190.127978409	0.469413936849	2.01	3.65973396717
14314859	637267041	1175.0	95.0639892043	0.469413936849	WQZGKKKJIJFFOK-RWOPYEJCSA-N	0.0		flat tautomer	637267041	13591.0	98.8124792792	1.0	190.127978409	0.469413936849	2.01	3.65973396717
14314860	637267041	1175.0	95.0639892043	0.469413936849	WQZGKKKJIJFFOK-RWOPYEJCSA-N	0.0		flat tautomer	637267041	15081.0	98.8124792792	1.0	190.127978409	0.469413936849	2.01	3.65973396717
14314861	637267041	1175.0	95.0639892043	0.469413936849	WQZGKKKJIJFFOK-RWOPYEJCSA-N	0.0		flat tautomer	637267041	5031.0	96.9625735021	1.0	190.127978409	0.469413936849	2.01	3.65973396717
14314862	637267041	1175.0	95.0639892043	0.469413936849	WQZGKKKJIJFFOK-RWOPYEJCSA-N	0.0		flat tautomer	637267041	339.0	96.2781893848	1.0	190.127978409	0.469413936849	2.01	3.65973396717
14314863	637267041	1175.0	95.0639892043	0.469413936849	WQZGKKKJIJFFOK-RWOPYEJCSA-N	0.0		flat tautomer	637267041	3584.0	96.2781893848	1.0	190.127978409	0.469413936849	2.01	3.65973396717
14314864	637267041	1175.0	95.0639892043	0.469413936849	WQZGKKKJIJFFOK-RWOPYEJCSA-N	0.0		flat tautomer	637267041	6831.0	96.2781893848	1.0	190.127978409	0.469413936849	2.01	3.65973396717
14314865	637267041	1175.0	95.0639892043	0.469413936849	WQZGKKKJIJFFOK-RWOPYEJCSA-N	0.0		flat tautomer	637267041	4267.0	95.9065783148	1.0	190.127978409	0.469413936849	2.01	3.65973396717
14314868	637267041	1175.0	95.0639892043	0.469413936849	WQZGKKKJIJFFOK-RWOPYEJCSA-N	0.0		flat tautomer	637267041	15001.0	95.6307841426	1.0	190.127978409	0.469413936849	2.01	3.65973396717
19856471	637270876	5031.0	88.3936186349	0.533457102236	WQZGKKKJIJFFOK-RWOPYEJCSA-N	0.0		flat tautomer	637270876	4037.0	83.6458915609	1.0	167.291783122	0.533457102236	2.01	3.65967519391
19856546	637270876	13745.0	87.3178549236	0.533457102236	WQZGKKKJIJFFOK-RWOPYEJCSA-N	0.0		flat tautomer	637270876	4037.0	83.6458915609	1.0	167.291783122	0.533457102236	2.01	3.65967519391
19856276	637270876	1622.0	88.2773660775	0.533457102236	WQZGKKKJIJFFOK-RWOPYEJCSA-N	0.0		flat tautomer	637270876	4037.0	83.6458915609	1.0	167.291783122	0.533457102236	2.01	3.65967519391
53067935	637267000	13069.0	32.4259687323	0.687711913266	WQZGKKKJIJFFOK-RWOPYEJCSA-N	0.0		flat tautomer	637267000	13069.0	32.5528419687	2.0	64.8519374645	0.687711913266	2.01	3.659223101
53067941	637267000	13617.0	32.4259687323	0.687711913266	WQZGKKKJIJFFOK-RWOPYEJCSA-N	0.0		flat tautomer	637267000	13617.0	32.5528419687	2.0	64.8519374645	0.687711913266	2.01	3.659223101
53067947	637267000	16071.0	32.4259687323	0.687711913266	WQZGKKKJIJFFOK-RWOPYEJCSA-N	0.0		flat tautomer	637267000	16071.0	32.5528419687	2.0	64.8519374645	0.687711913266	2.01	3.659223101
19299686	637266769	1622.0	81.209714836	0.57023892861	WQZGKKKJIJFFOK-RWOPYEJCSA-N	0.0		flat tautomer	637266769	1849.0	78.2118316289	1.0	156.423663258	0.57023892861	2.01	3.65922271292
19299791	637266769	10861.0	81.0496351456	0.57023892861	WQZGKKKJIJFFOK-RWOPYEJCSA-N	0.0		flat tautomer	637266769	1849.0	78.2118316289	1.0	156.423663258	0.57023892861	2.01	3.65922271292
19299806	637266769	11071.0	81.0496351456	0.57023892861	WQZGKKKJIJFFOK-RWOPYEJCSA-N	0.0		flat tautomer	637266769	1849.0	78.2118316289	1.0	156.423663258	0.57023892861	2.01	3.65922271292
19299821	637266769	13745.0	83.9956786262	0.57023892861	WQZGKKKJIJFFOK-RWOPYEJCSA-N	0.0		flat tautomer	637266769	1849.0	78.2118316289	1.0	156.423663258	0.57023892861	2.01	3.65922271292
12118066	637265280	4267.0	94.9281179927	0.469413936849	WQZGKKKJIJFFOK-RWOPYEJCSA-N	0.0		flat tautomer	637265280	13591.0	105.424812155	1.0	189.856235985	0.469413936849	2.01	3.65842558734
12118067	637265280	4267.0	94.9281179927	0.469413936849	WQZGKKKJIJFFOK-RWOPYEJCSA-N	0.0		flat tautomer	637265280	15081.0	105.424812155	1.0	189.856235985	0.469413936849	2.01	3.65842558734
12118068	637265280	4267.0	94.9281179927	0.469413936849	WQZGKKKJIJFFOK-RWOPYEJCSA-N	0.0		flat tautomer	637265280	1849.0	103.779891912	1.0	189.856235985	0.469413936849	2.01	3.65842558734
12118069	637265280	4267.0	94.9281179927	0.469413936849	WQZGKKKJIJFFOK-RWOPYEJCSA-N	0.0		flat tautomer	637265280	4365.0	103.154281982	1.0	189.856235985	0.469413936849	2.01	3.65842558734
12118070	637265280	4267.0	94.9281179927	0.469413936849	WQZGKKKJIJFFOK-RWOPYEJCSA-N	0.0		flat tautomer	637265280	5031.0	100.013676223	1.0	189.856235985	0.469413936849	2.01	3.65842558734
12118071	637265280	4267.0	94.9281179927	0.469413936849	WQZGKKKJIJFFOK-RWOPYEJCSA-N	0.0		flat tautomer	637265280	339.0	97.19859629	1.0	189.856235985	0.469413936849	2.01	3.65842558734
12118072	637265280	4267.0	94.9281179927	0.469413936849	WQZGKKKJIJFFOK-RWOPYEJCSA-N	0.0		flat tautomer	637265280	3584.0	97.19859629	1.0	189.856235985	0.469413936849	2.01	3.65842558734
12118073	637265280	4267.0	94.9281179927	0.469413936849	WQZGKKKJIJFFOK-RWOPYEJCSA-N	0.0		flat tautomer	637265280	6831.0	97.19859629	1.0	189.856235985	0.469413936849	2.01	3.65842558734
19849856	637270876	13813.0	62.8827287043	0.707082527706	WQZGKKKJIJFFOK-RWOPYEJCSA-N	0.0		flat tautomer	637270876	4037.0	83.6458915609	1.0	125.765457409	0.707082527706	2.01	3.65642680844
19849886	637270876	13941.0	62.8827287043	0.707082527706	WQZGKKKJIJFFOK-RWOPYEJCSA-N	0.0		flat tautomer	637270876	4037.0	83.6458915609	1.0	125.765457409	0.707082527706	2.01	3.65642680844
19849916	637270876	14110.0	62.8827287043	0.707082527706	WQZGKKKJIJFFOK-RWOPYEJCSA-N	0.0		flat tautomer	637270876	4037.0	83.6458915609	1.0	125.765457409	0.707082527706	2.01	3.65642680844
45907793	637266462	6123.0	84.6197887583	0.533457102236	WQZGKKKJIJFFOK-RWOPYEJCSA-N	0.0		flat tautomer	637266462	13330.0	83.3233063904	1.0	166.646612781	0.533457102236	2.01	3.65614164281
45907812	637266462	13330.0	84.6197887583	0.533457102236	WQZGKKKJIJFFOK-RWOPYEJCSA-N	0.0		flat tautomer	637266462	6123.0	83.3233063904	1.0	166.646612781	0.533457102236	2.01	3.65614164281
19855511	637270876	5031.0	88.3936186349	0.531365230058	WQZGKKKJIJFFOK-RWOPYEJCSA-N	0.0		flat tautomer	637270876	4037.0	83.6458915609	1.0	167.291783122	0.531365230058	2.01	3.65608218893
19855586	637270876	13745.0	87.3178549236	0.531365230058	WQZGKKKJIJFFOK-RWOPYEJCSA-N	0.0		flat tautomer	637270876	4037.0	83.6458915609	1.0	167.291783122	0.531365230058	2.01	3.65608218893
19855316	637270876	1622.0	88.2773660775	0.531365230058	WQZGKKKJIJFFOK-RWOPYEJCSA-N	0.0		flat tautomer	637270876	4037.0	83.6458915609	1.0	167.291783122	0.531365230058	2.01	3.65608218893
19849048	637270876	396.0	71.2013493546	0.624088952415	WQZGKKKJIJFFOK-RWOPYEJCSA-N	0.0		flat tautomer	637270876	1849.0	93.9507819773	1.0	142.402698709	0.624088952415	2.01	3.65586536049
19849049	637270876	396.0	71.2013493546	0.624088952415	WQZGKKKJIJFFOK-RWOPYEJCSA-N	0.0		flat tautomer	637270876	13591.0	93.2604276555	1.0	142.402698709	0.624088952415	2.01	3.65586536049
19849050	637270876	396.0	71.2013493546	0.624088952415	WQZGKKKJIJFFOK-RWOPYEJCSA-N	0.0		flat tautomer	637270876	15081.0	93.2604276555	1.0	142.402698709	0.624088952415	2.01	3.65586536049
19849051	637270876	396.0	71.2013493546	0.624088952415	WQZGKKKJIJFFOK-RWOPYEJCSA-N	0.0		flat tautomer	637270876	1622.0	91.251811973	1.0	142.402698709	0.624088952415	2.01	3.65586536049
19849052	637270876	396.0	71.2013493546	0.624088952415	WQZGKKKJIJFFOK-RWOPYEJCSA-N	0.0		flat tautomer	637270876	10460.0	91.2240256689	1.0	142.402698709	0.624088952415	2.01	3.65586536049
19849053	637270876	396.0	71.2013493546	0.624088952415	WQZGKKKJIJFFOK-RWOPYEJCSA-N	0.0		flat tautomer	637270876	13745.0	91.2240256689	1.0	142.402698709	0.624088952415	2.01	3.65586536049
19849054	637270876	396.0	71.2013493546	0.624088952415	WQZGKKKJIJFFOK-RWOPYEJCSA-N	0.0		flat tautomer	637270876	339.0	90.5867002359	1.0	142.402698709	0.624088952415	2.01	3.65586536049
19849055	637270876	396.0	71.2013493546	0.624088952415	WQZGKKKJIJFFOK-RWOPYEJCSA-N	0.0		flat tautomer	637270876	3584.0	90.5867002359	1.0	142.402698709	0.624088952415	2.01	3.65586536049
19849056	637270876	396.0	71.2013493546	0.624088952415	WQZGKKKJIJFFOK-RWOPYEJCSA-N	0.0		flat tautomer	637270876	6831.0	90.5867002359	1.0	142.402698709	0.624088952415	2.01	3.65586536049
19849059	637270876	396.0	71.2013493546	0.624088952415	WQZGKKKJIJFFOK-RWOPYEJCSA-N	0.0		flat tautomer	637270876	15001.0	86.9746941347	1.0	142.402698709	0.624088952415	2.01	3.65586536049
19849060	637270876	396.0	71.2013493546	0.624088952415	WQZGKKKJIJFFOK-RWOPYEJCSA-N	0.0		flat tautomer	637270876	4365.0	85.30980392	1.0	142.402698709	0.624088952415	2.01	3.65586536049
19849061	637270876	396.0	71.2013493546	0.624088952415	WQZGKKKJIJFFOK-RWOPYEJCSA-N	0.0		flat tautomer	637270876	4037.0	83.6458915609	1.0	142.402698709	0.624088952415	2.01	3.65586536049
19849303	637270876	7411.0	71.2013493546	0.624088952415	WQZGKKKJIJFFOK-RWOPYEJCSA-N	0.0		flat tautomer	637270876	1849.0	93.9507819773	1.0	142.402698709	0.624088952415	2.01	3.65586536049
19849304	637270876	7411.0	71.2013493546	0.624088952415	WQZGKKKJIJFFOK-RWOPYEJCSA-N	0.0		flat tautomer	637270876	13591.0	93.2604276555	1.0	142.402698709	0.624088952415	2.01	3.65586536049
19849305	637270876	7411.0	71.2013493546	0.624088952415	WQZGKKKJIJFFOK-RWOPYEJCSA-N	0.0		flat tautomer	637270876	15081.0	93.2604276555	1.0	142.402698709	0.624088952415	2.01	3.65586536049
19849306	637270876	7411.0	71.2013493546	0.624088952415	WQZGKKKJIJFFOK-RWOPYEJCSA-N	0.0		flat tautomer	637270876	1622.0	91.251811973	1.0	142.402698709	0.624088952415	2.01	3.65586536049
19849307	637270876	7411.0	71.2013493546	0.624088952415	WQZGKKKJIJFFOK-RWOPYEJCSA-N	0.0		flat tautomer	637270876	10460.0	91.2240256689	1.0	142.402698709	0.624088952415	2.01	3.65586536049
19849308	637270876	7411.0	71.2013493546	0.624088952415	WQZGKKKJIJFFOK-RWOPYEJCSA-N	0.0		flat tautomer	637270876	13745.0	91.2240256689	1.0	142.402698709	0.624088952415	2.01	3.65586536049
19849309	637270876	7411.0	71.2013493546	0.624088952415	WQZGKKKJIJFFOK-RWOPYEJCSA-N	0.0		flat tautomer	637270876	339.0	90.5867002359	1.0	142.402698709	0.624088952415	2.01	3.65586536049
19849310	637270876	7411.0	71.2013493546	0.624088952415	WQZGKKKJIJFFOK-RWOPYEJCSA-N	0.0		flat tautomer	637270876	3584.0	90.5867002359	1.0	142.402698709	0.624088952415	2.01	3.65586536049
19849311	637270876	7411.0	71.2013493546	0.624088952415	WQZGKKKJIJFFOK-RWOPYEJCSA-N	0.0		flat tautomer	637270876	6831.0	90.5867002359	1.0	142.402698709	0.624088952415	2.01	3.65586536049
19849314	637270876	7411.0	71.2013493546	0.624088952415	WQZGKKKJIJFFOK-RWOPYEJCSA-N	0.0		flat tautomer	637270876	15001.0	86.9746941347	1.0	142.402698709	0.624088952415	2.01	3.65586536049
19849315	637270876	7411.0	71.2013493546	0.624088952415	WQZGKKKJIJFFOK-RWOPYEJCSA-N	0.0		flat tautomer	637270876	4365.0	85.30980392	1.0	142.402698709	0.624088952415	2.01	3.65586536049
19849316	637270876	7411.0	71.2013493546	0.624088952415	WQZGKKKJIJFFOK-RWOPYEJCSA-N	0.0		flat tautomer	637270876	4037.0	83.6458915609	1.0	142.402698709	0.624088952415	2.01	3.65586536049
14319562	637267041	13745.0	80.3635121036	0.552704654755	WQZGKKKJIJFFOK-RWOPYEJCSA-N	0.0		flat tautomer	637267041	4365.0	100.432973634	1.0	160.727024207	0.552704654755	2.01	3.65548091552
14319563	637267041	13745.0	80.3635121036	0.552704654755	WQZGKKKJIJFFOK-RWOPYEJCSA-N	0.0		flat tautomer	637267041	13591.0	98.8124792792	1.0	160.727024207	0.552704654755	2.01	3.65548091552
14319564	637267041	13745.0	80.3635121036	0.552704654755	WQZGKKKJIJFFOK-RWOPYEJCSA-N	0.0		flat tautomer	637267041	15081.0	98.8124792792	1.0	160.727024207	0.552704654755	2.01	3.65548091552
14319565	637267041	13745.0	80.3635121036	0.552704654755	WQZGKKKJIJFFOK-RWOPYEJCSA-N	0.0		flat tautomer	637267041	5031.0	96.9625735021	1.0	160.727024207	0.552704654755	2.01	3.65548091552
14319566	637267041	13745.0	80.3635121036	0.552704654755	WQZGKKKJIJFFOK-RWOPYEJCSA-N	0.0		flat tautomer	637267041	339.0	96.2781893848	1.0	160.727024207	0.552704654755	2.01	3.65548091552
14319567	637267041	13745.0	80.3635121036	0.552704654755	WQZGKKKJIJFFOK-RWOPYEJCSA-N	0.0		flat tautomer	637267041	3584.0	96.2781893848	1.0	160.727024207	0.552704654755	2.01	3.65548091552
14319568	637267041	13745.0	80.3635121036	0.552704654755	WQZGKKKJIJFFOK-RWOPYEJCSA-N	0.0		flat tautomer	637267041	6831.0	96.2781893848	1.0	160.727024207	0.552704654755	2.01	3.65548091552
14319569	637267041	13745.0	80.3635121036	0.552704654755	WQZGKKKJIJFFOK-RWOPYEJCSA-N	0.0		flat tautomer	637267041	4267.0	95.9065783148	1.0	160.727024207	0.552704654755	2.01	3.65548091552
14319572	637267041	13745.0	80.3635121036	0.552704654755	WQZGKKKJIJFFOK-RWOPYEJCSA-N	0.0		flat tautomer	637267041	15001.0	95.6307841426	1.0	160.727024207	0.552704654755	2.01	3.65548091552
14319573	637267041	13745.0	80.3635121036	0.552704654755	WQZGKKKJIJFFOK-RWOPYEJCSA-N	0.0		flat tautomer	637267041	1622.0	92.9430951487	1.0	160.727024207	0.552704654755	2.01	3.65548091552
14319574	637267041	13745.0	80.3635121036	0.552704654755	WQZGKKKJIJFFOK-RWOPYEJCSA-N	0.0		flat tautomer	637267041	4005.0	91.288192771	1.0	160.727024207	0.552704654755	2.01	3.65548091552
14319575	637267041	13745.0	80.3635121036	0.552704654755	WQZGKKKJIJFFOK-RWOPYEJCSA-N	0.0		flat tautomer	637267041	11881.0	91.288192771	1.0	160.727024207	0.552704654755	2.01	3.65548091552
14319576	637267041	13745.0	80.3635121036	0.552704654755	WQZGKKKJIJFFOK-RWOPYEJCSA-N	0.0		flat tautomer	637267041	13196.0	91.288192771	1.0	160.727024207	0.552704654755	2.01	3.65548091552
14319577	637267041	13745.0	80.3635121036	0.552704654755	WQZGKKKJIJFFOK-RWOPYEJCSA-N	0.0		flat tautomer	637267041	1849.0	90.9244530386	1.0	160.727024207	0.552704654755	2.01	3.65548091552
12118033	637265280	1849.0	102.806875402	0.469413936849	WQZGKKKJIJFFOK-RWOPYEJCSA-N	0.0		flat tautomer	637265280	1622.0	94.5816987087	1.0	189.163397417	0.469413936849	2.01	3.65508335523
12118075	637265280	4267.0	94.9281179927	0.469413936849	WQZGKKKJIJFFOK-RWOPYEJCSA-N	0.0		flat tautomer	637265280	1622.0	94.5816987087	1.0	189.163397417	0.469413936849	2.01	3.65508335523
12118089	637265280	4365.0	102.57024772	0.469413936849	WQZGKKKJIJFFOK-RWOPYEJCSA-N	0.0		flat tautomer	637265280	1622.0	94.5816987087	1.0	189.163397417	0.469413936849	2.01	3.65508335523
12118257	637265280	5031.0	98.1073489661	0.469413936849	WQZGKKKJIJFFOK-RWOPYEJCSA-N	0.0		flat tautomer	637265280	1622.0	94.5816987087	1.0	189.163397417	0.469413936849	2.01	3.65508335523
51957831	637270288	15980.0	42.3788237182	0.624088952415	WQZGKKKJIJFFOK-RWOPYEJCSA-N	0.0		flat tautomer	637270288	15980.0	35.5543957967	2.0	71.1087915935	0.624088952415	2.01	3.65467667588
19850336	637270876	13813.0	62.8827287043	0.705601094323	WQZGKKKJIJFFOK-RWOPYEJCSA-N	0.0		flat tautomer	637270876	4037.0	83.6458915609	1.0	125.765457409	0.705601094323	2.01	3.6545101249
19850366	637270876	13941.0	62.8827287043	0.705601094323	WQZGKKKJIJFFOK-RWOPYEJCSA-N	0.0		flat tautomer	637270876	4037.0	83.6458915609	1.0	125.765457409	0.705601094323	2.01	3.6545101249
19850396	637270876	14110.0	62.8827287043	0.705601094323	WQZGKKKJIJFFOK-RWOPYEJCSA-N	0.0		flat tautomer	637270876	4037.0	83.6458915609	1.0	125.765457409	0.705601094323	2.01	3.6545101249
12119261	637265280	1849.0	102.806875402	0.456306072041	WQZGKKKJIJFFOK-RWOPYEJCSA-N	0.0		flat tautomer	637265280	339.0	97.19859629	1.0	194.39719258	0.456306072041	2.01	3.6541432914
12119262	637265280	1849.0	102.806875402	0.456306072041	WQZGKKKJIJFFOK-RWOPYEJCSA-N	0.0		flat tautomer	637265280	3584.0	97.19859629	1.0	194.39719258	0.456306072041	2.01	3.6541432914
12119263	637265280	1849.0	102.806875402	0.456306072041	WQZGKKKJIJFFOK-RWOPYEJCSA-N	0.0		flat tautomer	637265280	6831.0	97.19859629	1.0	194.39719258	0.456306072041	2.01	3.6541432914
12119317	637265280	4365.0	102.57024772	0.456306072041	WQZGKKKJIJFFOK-RWOPYEJCSA-N	0.0		flat tautomer	637265280	339.0	97.19859629	1.0	194.39719258	0.456306072041	2.01	3.6541432914
12119318	637265280	4365.0	102.57024772	0.456306072041	WQZGKKKJIJFFOK-RWOPYEJCSA-N	0.0		flat tautomer	637265280	3584.0	97.19859629	1.0	194.39719258	0.456306072041	2.01	3.6541432914
12119319	637265280	4365.0	102.57024772	0.456306072041	WQZGKKKJIJFFOK-RWOPYEJCSA-N	0.0		flat tautomer	637265280	6831.0	97.19859629	1.0	194.39719258	0.456306072041	2.01	3.6541432914
12119485	637265280	5031.0	98.1073489661	0.456306072041	WQZGKKKJIJFFOK-RWOPYEJCSA-N	0.0		flat tautomer	637265280	339.0	97.19859629	1.0	194.39719258	0.456306072041	2.01	3.6541432914
12119486	637265280	5031.0	98.1073489661	0.456306072041	WQZGKKKJIJFFOK-RWOPYEJCSA-N	0.0		flat tautomer	637265280	3584.0	97.19859629	1.0	194.39719258	0.456306072041	2.01	3.6541432914
12119487	637265280	5031.0	98.1073489661	0.456306072041	WQZGKKKJIJFFOK-RWOPYEJCSA-N	0.0		flat tautomer	637265280	6831.0	97.19859629	1.0	194.39719258	0.456306072041	2.01	3.6541432914
7499561	637266903	14875.0	71.0520763802	0.624088952415	WQZGKKKJIJFFOK-RWOPYEJCSA-N	0.0		flat tautomer	637266903	5031.0	85.8996294549	1.0	142.10415276	0.624088952415	2.01	3.65394773019
7499563	637266903	14875.0	71.0520763802	0.624088952415	WQZGKKKJIJFFOK-RWOPYEJCSA-N	0.0		flat tautomer	637266903	12891.0	73.189767482	1.0	142.10415276	0.624088952415	2.01	3.65394773019
12123330	637265280	10107.0	83.0172766123	0.533457102236	WQZGKKKJIJFFOK-RWOPYEJCSA-N	0.0		flat tautomer	637265280	13591.0	105.424812155	1.0	166.034553225	0.533457102236	2.01	3.65277994061
12123331	637265280	10107.0	83.0172766123	0.533457102236	WQZGKKKJIJFFOK-RWOPYEJCSA-N	0.0		flat tautomer	637265280	15081.0	105.424812155	1.0	166.034553225	0.533457102236	2.01	3.65277994061
12123332	637265280	10107.0	83.0172766123	0.533457102236	WQZGKKKJIJFFOK-RWOPYEJCSA-N	0.0		flat tautomer	637265280	1849.0	103.779891912	1.0	166.034553225	0.533457102236	2.01	3.65277994061
12123333	637265280	10107.0	83.0172766123	0.533457102236	WQZGKKKJIJFFOK-RWOPYEJCSA-N	0.0		flat tautomer	637265280	4365.0	103.154281982	1.0	166.034553225	0.533457102236	2.01	3.65277994061
12123334	637265280	10107.0	83.0172766123	0.533457102236	WQZGKKKJIJFFOK-RWOPYEJCSA-N	0.0		flat tautomer	637265280	5031.0	100.013676223	1.0	166.034553225	0.533457102236	2.01	3.65277994061
12123335	637265280	10107.0	83.0172766123	0.533457102236	WQZGKKKJIJFFOK-RWOPYEJCSA-N	0.0		flat tautomer	637265280	339.0	97.19859629	1.0	166.034553225	0.533457102236	2.01	3.65277994061
12123336	637265280	10107.0	83.0172766123	0.533457102236	WQZGKKKJIJFFOK-RWOPYEJCSA-N	0.0		flat tautomer	637265280	3584.0	97.19859629	1.0	166.034553225	0.533457102236	2.01	3.65277994061
12123337	637265280	10107.0	83.0172766123	0.533457102236	WQZGKKKJIJFFOK-RWOPYEJCSA-N	0.0		flat tautomer	637265280	6831.0	97.19859629	1.0	166.034553225	0.533457102236	2.01	3.65277994061
12123338	637265280	10107.0	83.0172766123	0.533457102236	WQZGKKKJIJFFOK-RWOPYEJCSA-N	0.0		flat tautomer	637265280	4267.0	95.8632794328	1.0	166.034553225	0.533457102236	2.01	3.65277994061
12123339	637265280	10107.0	83.0172766123	0.533457102236	WQZGKKKJIJFFOK-RWOPYEJCSA-N	0.0		flat tautomer	637265280	1622.0	94.5816987087	1.0	166.034553225	0.533457102236	2.01	3.65277994061
12123340	637265280	10107.0	83.0172766123	0.533457102236	WQZGKKKJIJFFOK-RWOPYEJCSA-N	0.0		flat tautomer	637265280	1383.0	93.8996294549	1.0	166.034553225	0.533457102236	2.01	3.65277994061
12123341	637265280	10107.0	83.0172766123	0.533457102236	WQZGKKKJIJFFOK-RWOPYEJCSA-N	0.0		flat tautomer	637265280	4366.0	93.8996294549	1.0	166.034553225	0.533457102236	2.01	3.65277994061
2306804	637264959	1157.0	41.3448615652	0.552704654755	WQZGKKKJIJFFOK-RWOPYEJCSA-N	0.0		flat tautomer	637264959	1157.0	40.0560111249	2.0	80.1120222499	0.552704654755	2.01	3.65261768458
2306895	637264959	2964.0	41.3448615652	0.552704654755	WQZGKKKJIJFFOK-RWOPYEJCSA-N	0.0		flat tautomer	637264959	2964.0	40.0560111249	2.0	80.1120222499	0.552704654755	2.01	3.65261768458
45907705	637266462	6123.0	84.6197887583	0.531365230058	WQZGKKKJIJFFOK-RWOPYEJCSA-N	0.0		flat tautomer	637266462	13330.0	83.3233063904	1.0	166.646612781	0.531365230058	2.01	3.652552107
45907724	637266462	13330.0	84.6197887583	0.531365230058	WQZGKKKJIJFFOK-RWOPYEJCSA-N	0.0		flat tautomer	637266462	6123.0	83.3233063904	1.0	166.646612781	0.531365230058	2.01	3.652552107
53212647	637266665	16085.0	34.4762535332	0.687711913266	WQZGKKKJIJFFOK-RWOPYEJCSA-N	0.0		flat tautomer	637266665	16085.0	32.1877553032	2.0	64.3755106064	0.687711913266	2.01	3.6524839978
14316653	637267041	4365.0	99.3585258895	0.456306072041	WQZGKKKJIJFFOK-RWOPYEJCSA-N	0.0		flat tautomer	637267041	5031.0	96.9625735021	1.0	193.925147004	0.456306072041	2.01	3.65192297242
19301159	637266769	13745.0	83.9956786262	0.533457102236	WQZGKKKJIJFFOK-RWOPYEJCSA-N	0.0		flat tautomer	637266769	339.0	82.9065783148	1.0	165.81315663	0.533457102236	2.01	3.65156164338
19301160	637266769	13745.0	83.9956786262	0.533457102236	WQZGKKKJIJFFOK-RWOPYEJCSA-N	0.0		flat tautomer	637266769	3584.0	82.9065783148	1.0	165.81315663	0.533457102236	2.01	3.65156164338
19301161	637266769	13745.0	83.9956786262	0.533457102236	WQZGKKKJIJFFOK-RWOPYEJCSA-N	0.0		flat tautomer	637266769	15001.0	82.9065783148	1.0	165.81315663	0.533457102236	2.01	3.65156164338
19300864	637266769	10861.0	81.0496351456	0.552704654755	WQZGKKKJIJFFOK-RWOPYEJCSA-N	0.0		flat tautomer	637266769	1622.0	79.9913998282	1.0	159.982799656	0.552704654755	2.01	3.65124199662
19300879	637266769	11071.0	81.0496351456	0.552704654755	WQZGKKKJIJFFOK-RWOPYEJCSA-N	0.0		flat tautomer	637266769	1622.0	79.9913998282	1.0	159.982799656	0.552704654755	2.01	3.65124199662
19300894	637266769	13745.0	83.9956786262	0.552704654755	WQZGKKKJIJFFOK-RWOPYEJCSA-N	0.0		flat tautomer	637266769	1622.0	79.9913998282	1.0	159.982799656	0.552704654755	2.01	3.65124199662
14315386	637267041	4267.0	94.1051303433	0.469413936849	WQZGKKKJIJFFOK-RWOPYEJCSA-N	0.0		flat tautomer	637267041	4365.0	100.432973634	1.0	188.210260687	0.469413936849	2.01	3.65047041699
14315387	637267041	4267.0	94.1051303433	0.469413936849	WQZGKKKJIJFFOK-RWOPYEJCSA-N	0.0		flat tautomer	637267041	13591.0	98.8124792792	1.0	188.210260687	0.469413936849	2.01	3.65047041699
14315388	637267041	4267.0	94.1051303433	0.469413936849	WQZGKKKJIJFFOK-RWOPYEJCSA-N	0.0		flat tautomer	637267041	15081.0	98.8124792792	1.0	188.210260687	0.469413936849	2.01	3.65047041699
14315389	637267041	4267.0	94.1051303433	0.469413936849	WQZGKKKJIJFFOK-RWOPYEJCSA-N	0.0		flat tautomer	637267041	5031.0	96.9625735021	1.0	188.210260687	0.469413936849	2.01	3.65047041699
14315390	637267041	4267.0	94.1051303433	0.469413936849	WQZGKKKJIJFFOK-RWOPYEJCSA-N	0.0		flat tautomer	637267041	339.0	96.2781893848	1.0	188.210260687	0.469413936849	2.01	3.65047041699
14315391	637267041	4267.0	94.1051303433	0.469413936849	WQZGKKKJIJFFOK-RWOPYEJCSA-N	0.0		flat tautomer	637267041	3584.0	96.2781893848	1.0	188.210260687	0.469413936849	2.01	3.65047041699
14315392	637267041	4267.0	94.1051303433	0.469413936849	WQZGKKKJIJFFOK-RWOPYEJCSA-N	0.0		flat tautomer	637267041	6831.0	96.2781893848	1.0	188.210260687	0.469413936849	2.01	3.65047041699
14315396	637267041	4267.0	94.1051303433	0.469413936849	WQZGKKKJIJFFOK-RWOPYEJCSA-N	0.0		flat tautomer	637267041	15001.0	95.6307841426	1.0	188.210260687	0.469413936849	2.01	3.65047041699
19300760	637266769	1622.0	81.209714836	0.552704654755	WQZGKKKJIJFFOK-RWOPYEJCSA-N	0.0		flat tautomer	637266769	10861.0	79.8696662315	1.0	159.739332463	0.552704654755	2.01	3.6498520575
19300761	637266769	1622.0	81.209714836	0.552704654755	WQZGKKKJIJFFOK-RWOPYEJCSA-N	0.0		flat tautomer	637266769	11071.0	79.8696662315	1.0	159.739332463	0.552704654755	2.01	3.6498520575
19300866	637266769	10861.0	81.0496351456	0.552704654755	WQZGKKKJIJFFOK-RWOPYEJCSA-N	0.0		flat tautomer	637266769	11071.0	79.8696662315	1.0	159.739332463	0.552704654755	2.01	3.6498520575
19300880	637266769	11071.0	81.0496351456	0.552704654755	WQZGKKKJIJFFOK-RWOPYEJCSA-N	0.0		flat tautomer	637266769	10861.0	79.8696662315	1.0	159.739332463	0.552704654755	2.01	3.6498520575
19300895	637266769	13745.0	83.9956786262	0.552704654755	WQZGKKKJIJFFOK-RWOPYEJCSA-N	0.0		flat tautomer	637266769	10861.0	79.8696662315	1.0	159.739332463	0.552704654755	2.01	3.6498520575
19300896	637266769	13745.0	83.9956786262	0.552704654755	WQZGKKKJIJFFOK-RWOPYEJCSA-N	0.0		flat tautomer	637266769	11071.0	79.8696662315	1.0	159.739332463	0.552704654755	2.01	3.6498520575
19301162	637266769	13745.0	83.9956786262	0.533457102236	WQZGKKKJIJFFOK-RWOPYEJCSA-N	0.0		flat tautomer	637266769	10460.0	82.735182177	1.0	165.470364354	0.533457102236	2.01	3.64967292308
50461090	637271761	7135.0	70.8356471442	0.624088952415	WQZGKKKJIJFFOK-RWOPYEJCSA-N	0.0		flat tautomer	637271761	8940.0	70.6989700043	1.0	141.397940009	0.624088952415	2.01	3.64939950367
50461091	637271761	8940.0	70.8356471442	0.624088952415	WQZGKKKJIJFFOK-RWOPYEJCSA-N	0.0		flat tautomer	637271761	7135.0	70.6989700043	1.0	141.397940009	0.624088952415	2.01	3.64939950367
12120866	637265280	10107.0	83.0172766123	0.531365230058	WQZGKKKJIJFFOK-RWOPYEJCSA-N	0.0		flat tautomer	637265280	13591.0	105.424812155	1.0	166.034553225	0.531365230058	2.01	3.64919370526
12120867	637265280	10107.0	83.0172766123	0.531365230058	WQZGKKKJIJFFOK-RWOPYEJCSA-N	0.0		flat tautomer	637265280	15081.0	105.424812155	1.0	166.034553225	0.531365230058	2.01	3.64919370526
12120868	637265280	10107.0	83.0172766123	0.531365230058	WQZGKKKJIJFFOK-RWOPYEJCSA-N	0.0		flat tautomer	637265280	1849.0	103.779891912	1.0	166.034553225	0.531365230058	2.01	3.64919370526
12120869	637265280	10107.0	83.0172766123	0.531365230058	WQZGKKKJIJFFOK-RWOPYEJCSA-N	0.0		flat tautomer	637265280	4365.0	103.154281982	1.0	166.034553225	0.531365230058	2.01	3.64919370526
12120870	637265280	10107.0	83.0172766123	0.531365230058	WQZGKKKJIJFFOK-RWOPYEJCSA-N	0.0		flat tautomer	637265280	5031.0	100.013676223	1.0	166.034553225	0.531365230058	2.01	3.64919370526
12120871	637265280	10107.0	83.0172766123	0.531365230058	WQZGKKKJIJFFOK-RWOPYEJCSA-N	0.0		flat tautomer	637265280	339.0	97.19859629	1.0	166.034553225	0.531365230058	2.01	3.64919370526
12120872	637265280	10107.0	83.0172766123	0.531365230058	WQZGKKKJIJFFOK-RWOPYEJCSA-N	0.0		flat tautomer	637265280	3584.0	97.19859629	1.0	166.034553225	0.531365230058	2.01	3.64919370526
12120873	637265280	10107.0	83.0172766123	0.531365230058	WQZGKKKJIJFFOK-RWOPYEJCSA-N	0.0		flat tautomer	637265280	6831.0	97.19859629	1.0	166.034553225	0.531365230058	2.01	3.64919370526
12120874	637265280	10107.0	83.0172766123	0.531365230058	WQZGKKKJIJFFOK-RWOPYEJCSA-N	0.0		flat tautomer	637265280	4267.0	95.8632794328	1.0	166.034553225	0.531365230058	2.01	3.64919370526
12120875	637265280	10107.0	83.0172766123	0.531365230058	WQZGKKKJIJFFOK-RWOPYEJCSA-N	0.0		flat tautomer	637265280	1622.0	94.5816987087	1.0	166.034553225	0.531365230058	2.01	3.64919370526
12120876	637265280	10107.0	83.0172766123	0.531365230058	WQZGKKKJIJFFOK-RWOPYEJCSA-N	0.0		flat tautomer	637265280	1383.0	93.8996294549	1.0	166.034553225	0.531365230058	2.01	3.64919370526
12120877	637265280	10107.0	83.0172766123	0.531365230058	WQZGKKKJIJFFOK-RWOPYEJCSA-N	0.0		flat tautomer	637265280	4366.0	93.8996294549	1.0	166.034553225	0.531365230058	2.01	3.64919370526
12118034	637265280	1849.0	102.806875402	0.469413936849	WQZGKKKJIJFFOK-RWOPYEJCSA-N	0.0		flat tautomer	637265280	1383.0	93.8996294549	1.0	187.79925891	0.469413936849	2.01	3.64847586575
12118035	637265280	1849.0	102.806875402	0.469413936849	WQZGKKKJIJFFOK-RWOPYEJCSA-N	0.0		flat tautomer	637265280	4366.0	93.8996294549	1.0	187.79925891	0.469413936849	2.01	3.64847586575
12118076	637265280	4267.0	94.9281179927	0.469413936849	WQZGKKKJIJFFOK-RWOPYEJCSA-N	0.0		flat tautomer	637265280	1383.0	93.8996294549	1.0	187.79925891	0.469413936849	2.01	3.64847586575
12118077	637265280	4267.0	94.9281179927	0.469413936849	WQZGKKKJIJFFOK-RWOPYEJCSA-N	0.0		flat tautomer	637265280	4366.0	93.8996294549	1.0	187.79925891	0.469413936849	2.01	3.64847586575
12118090	637265280	4365.0	102.57024772	0.469413936849	WQZGKKKJIJFFOK-RWOPYEJCSA-N	0.0		flat tautomer	637265280	1383.0	93.8996294549	1.0	187.79925891	0.469413936849	2.01	3.64847586575
12118091	637265280	4365.0	102.57024772	0.469413936849	WQZGKKKJIJFFOK-RWOPYEJCSA-N	0.0		flat tautomer	637265280	4366.0	93.8996294549	1.0	187.79925891	0.469413936849	2.01	3.64847586575
12118258	637265280	5031.0	98.1073489661	0.469413936849	WQZGKKKJIJFFOK-RWOPYEJCSA-N	0.0		flat tautomer	637265280	1383.0	93.8996294549	1.0	187.79925891	0.469413936849	2.01	3.64847586575
12118259	637265280	5031.0	98.1073489661	0.469413936849	WQZGKKKJIJFFOK-RWOPYEJCSA-N	0.0		flat tautomer	637265280	4366.0	93.8996294549	1.0	187.79925891	0.469413936849	2.01	3.64847586575
19300619	637266769	13745.0	83.9956786262	0.531365230058	WQZGKKKJIJFFOK-RWOPYEJCSA-N	0.0		flat tautomer	637266769	339.0	82.9065783148	1.0	165.81315663	0.531365230058	2.01	3.64797660414
19300620	637266769	13745.0	83.9956786262	0.531365230058	WQZGKKKJIJFFOK-RWOPYEJCSA-N	0.0		flat tautomer	637266769	3584.0	82.9065783148	1.0	165.81315663	0.531365230058	2.01	3.64797660414
19300621	637266769	13745.0	83.9956786262	0.531365230058	WQZGKKKJIJFFOK-RWOPYEJCSA-N	0.0		flat tautomer	637266769	15001.0	82.9065783148	1.0	165.81315663	0.531365230058	2.01	3.64797660414
53161115	637266580	14743.0	39.1272611725	0.57023892861	WQZGKKKJIJFFOK-RWOPYEJCSA-N	0.0		flat tautomer	637266580	14743.0	38.6234230429	2.0	77.2468460859	0.57023892861	2.01	3.64788314583
3369798	637271060	2754.0	77.1791420106	0.57023892861	WQZGKKKJIJFFOK-RWOPYEJCSA-N	0.0		flat tautomer	637271060	599.0	102.623423043	1.0	154.358284021	0.57023892861	2.01	3.64708357347
3369799	637271060	2754.0	77.1791420106	0.57023892861	WQZGKKKJIJFFOK-RWOPYEJCSA-N	0.0		flat tautomer	637271060	2138.0	102.623423043	1.0	154.358284021	0.57023892861	2.01	3.64708357347
3369858	637271060	5746.0	77.1791420106	0.57023892861	WQZGKKKJIJFFOK-RWOPYEJCSA-N	0.0		flat tautomer	637271060	599.0	102.623423043	1.0	154.358284021	0.57023892861	2.01	3.64708357347
3369859	637271060	5746.0	77.1791420106	0.57023892861	WQZGKKKJIJFFOK-RWOPYEJCSA-N	0.0		flat tautomer	637271060	2138.0	102.623423043	1.0	154.358284021	0.57023892861	2.01	3.64708357347
19297394	637266769	13813.0	62.2013493546	0.707082527706	WQZGKKKJIJFFOK-RWOPYEJCSA-N	0.0		flat tautomer	637266769	339.0	82.9065783148	1.0	124.402698709	0.707082527706	2.01	3.64648130417
19297395	637266769	13813.0	62.2013493546	0.707082527706	WQZGKKKJIJFFOK-RWOPYEJCSA-N	0.0		flat tautomer	637266769	3584.0	82.9065783148	1.0	124.402698709	0.707082527706	2.01	3.64648130417
19297396	637266769	13813.0	62.2013493546	0.707082527706	WQZGKKKJIJFFOK-RWOPYEJCSA-N	0.0		flat tautomer	637266769	15001.0	82.9065783148	1.0	124.402698709	0.707082527706	2.01	3.64648130417
19297397	637266769	13813.0	62.2013493546	0.707082527706	WQZGKKKJIJFFOK-RWOPYEJCSA-N	0.0		flat tautomer	637266769	10460.0	82.735182177	1.0	124.402698709	0.707082527706	2.01	3.64648130417
19297398	637266769	13813.0	62.2013493546	0.707082527706	WQZGKKKJIJFFOK-RWOPYEJCSA-N	0.0		flat tautomer	637266769	13745.0	82.735182177	1.0	124.402698709	0.707082527706	2.01	3.64648130417
19297399	637266769	13813.0	62.2013493546	0.707082527706	WQZGKKKJIJFFOK-RWOPYEJCSA-N	0.0		flat tautomer	637266769	1622.0	79.9913998282	1.0	124.402698709	0.707082527706	2.01	3.64648130417
19297400	637266769	13813.0	62.2013493546	0.707082527706	WQZGKKKJIJFFOK-RWOPYEJCSA-N	0.0		flat tautomer	637266769	10861.0	79.8696662315	1.0	124.402698709	0.707082527706	2.01	3.64648130417
19297401	637266769	13813.0	62.2013493546	0.707082527706	WQZGKKKJIJFFOK-RWOPYEJCSA-N	0.0		flat tautomer	637266769	11071.0	79.8696662315	1.0	124.402698709	0.707082527706	2.01	3.64648130417
19297402	637266769	13813.0	62.2013493546	0.707082527706	WQZGKKKJIJFFOK-RWOPYEJCSA-N	0.0		flat tautomer	637266769	4005.0	79.5142785735	1.0	124.402698709	0.707082527706	2.01	3.64648130417
19297403	637266769	13813.0	62.2013493546	0.707082527706	WQZGKKKJIJFFOK-RWOPYEJCSA-N	0.0		flat tautomer	637266769	11881.0	79.5142785735	1.0	124.402698709	0.707082527706	2.01	3.64648130417
19297404	637266769	13813.0	62.2013493546	0.707082527706	WQZGKKKJIJFFOK-RWOPYEJCSA-N	0.0		flat tautomer	637266769	13196.0	79.5142785735	1.0	124.402698709	0.707082527706	2.01	3.64648130417
19297405	637266769	13813.0	62.2013493546	0.707082527706	WQZGKKKJIJFFOK-RWOPYEJCSA-N	0.0		flat tautomer	637266769	4267.0	78.6925039621	1.0	124.402698709	0.707082527706	2.01	3.64648130417
19297406	637266769	13813.0	62.2013493546	0.707082527706	WQZGKKKJIJFFOK-RWOPYEJCSA-N	0.0		flat tautomer	637266769	1849.0	78.2118316289	1.0	124.402698709	0.707082527706	2.01	3.64648130417
19297424	637266769	13941.0	62.2013493546	0.707082527706	WQZGKKKJIJFFOK-RWOPYEJCSA-N	0.0		flat tautomer	637266769	339.0	82.9065783148	1.0	124.402698709	0.707082527706	2.01	3.64648130417
19297425	637266769	13941.0	62.2013493546	0.707082527706	WQZGKKKJIJFFOK-RWOPYEJCSA-N	0.0		flat tautomer	637266769	3584.0	82.9065783148	1.0	124.402698709	0.707082527706	2.01	3.64648130417
19297426	637266769	13941.0	62.2013493546	0.707082527706	WQZGKKKJIJFFOK-RWOPYEJCSA-N	0.0		flat tautomer	637266769	15001.0	82.9065783148	1.0	124.402698709	0.707082527706	2.01	3.64648130417
19297427	637266769	13941.0	62.2013493546	0.707082527706	WQZGKKKJIJFFOK-RWOPYEJCSA-N	0.0		flat tautomer	637266769	10460.0	82.735182177	1.0	124.402698709	0.707082527706	2.01	3.64648130417
19297428	637266769	13941.0	62.2013493546	0.707082527706	WQZGKKKJIJFFOK-RWOPYEJCSA-N	0.0		flat tautomer	637266769	13745.0	82.735182177	1.0	124.402698709	0.707082527706	2.01	3.64648130417
19297429	637266769	13941.0	62.2013493546	0.707082527706	WQZGKKKJIJFFOK-RWOPYEJCSA-N	0.0		flat tautomer	637266769	1622.0	79.9913998282	1.0	124.402698709	0.707082527706	2.01	3.64648130417
19297430	637266769	13941.0	62.2013493546	0.707082527706	WQZGKKKJIJFFOK-RWOPYEJCSA-N	0.0		flat tautomer	637266769	10861.0	79.8696662315	1.0	124.402698709	0.707082527706	2.01	3.64648130417
19297431	637266769	13941.0	62.2013493546	0.707082527706	WQZGKKKJIJFFOK-RWOPYEJCSA-N	0.0		flat tautomer	637266769	11071.0	79.8696662315	1.0	124.402698709	0.707082527706	2.01	3.64648130417
19297432	637266769	13941.0	62.2013493546	0.707082527706	WQZGKKKJIJFFOK-RWOPYEJCSA-N	0.0		flat tautomer	637266769	4005.0	79.5142785735	1.0	124.402698709	0.707082527706	2.01	3.64648130417
19297433	637266769	13941.0	62.2013493546	0.707082527706	WQZGKKKJIJFFOK-RWOPYEJCSA-N	0.0		flat tautomer	637266769	11881.0	79.5142785735	1.0	124.402698709	0.707082527706	2.01	3.64648130417
19297434	637266769	13941.0	62.2013493546	0.707082527706	WQZGKKKJIJFFOK-RWOPYEJCSA-N	0.0		flat tautomer	637266769	13196.0	79.5142785735	1.0	124.402698709	0.707082527706	2.01	3.64648130417
19297435	637266769	13941.0	62.2013493546	0.707082527706	WQZGKKKJIJFFOK-RWOPYEJCSA-N	0.0		flat tautomer	637266769	4267.0	78.6925039621	1.0	124.402698709	0.707082527706	2.01	3.64648130417
19297436	637266769	13941.0	62.2013493546	0.707082527706	WQZGKKKJIJFFOK-RWOPYEJCSA-N	0.0		flat tautomer	637266769	1849.0	78.2118316289	1.0	124.402698709	0.707082527706	2.01	3.64648130417
19297454	637266769	14110.0	62.2013493546	0.707082527706	WQZGKKKJIJFFOK-RWOPYEJCSA-N	0.0		flat tautomer	637266769	339.0	82.9065783148	1.0	124.402698709	0.707082527706	2.01	3.64648130417
19297455	637266769	14110.0	62.2013493546	0.707082527706	WQZGKKKJIJFFOK-RWOPYEJCSA-N	0.0		flat tautomer	637266769	3584.0	82.9065783148	1.0	124.402698709	0.707082527706	2.01	3.64648130417
19297456	637266769	14110.0	62.2013493546	0.707082527706	WQZGKKKJIJFFOK-RWOPYEJCSA-N	0.0		flat tautomer	637266769	15001.0	82.9065783148	1.0	124.402698709	0.707082527706	2.01	3.64648130417
19297457	637266769	14110.0	62.2013493546	0.707082527706	WQZGKKKJIJFFOK-RWOPYEJCSA-N	0.0		flat tautomer	637266769	10460.0	82.735182177	1.0	124.402698709	0.707082527706	2.01	3.64648130417
19297458	637266769	14110.0	62.2013493546	0.707082527706	WQZGKKKJIJFFOK-RWOPYEJCSA-N	0.0		flat tautomer	637266769	13745.0	82.735182177	1.0	124.402698709	0.707082527706	2.01	3.64648130417
19297459	637266769	14110.0	62.2013493546	0.707082527706	WQZGKKKJIJFFOK-RWOPYEJCSA-N	0.0		flat tautomer	637266769	1622.0	79.9913998282	1.0	124.402698709	0.707082527706	2.01	3.64648130417
19297460	637266769	14110.0	62.2013493546	0.707082527706	WQZGKKKJIJFFOK-RWOPYEJCSA-N	0.0		flat tautomer	637266769	10861.0	79.8696662315	1.0	124.402698709	0.707082527706	2.01	3.64648130417
19297461	637266769	14110.0	62.2013493546	0.707082527706	WQZGKKKJIJFFOK-RWOPYEJCSA-N	0.0		flat tautomer	637266769	11071.0	79.8696662315	1.0	124.402698709	0.707082527706	2.01	3.64648130417
19297462	637266769	14110.0	62.2013493546	0.707082527706	WQZGKKKJIJFFOK-RWOPYEJCSA-N	0.0		flat tautomer	637266769	4005.0	79.5142785735	1.0	124.402698709	0.707082527706	2.01	3.64648130417
19297463	637266769	14110.0	62.2013493546	0.707082527706	WQZGKKKJIJFFOK-RWOPYEJCSA-N	0.0		flat tautomer	637266769	11881.0	79.5142785735	1.0	124.402698709	0.707082527706	2.01	3.64648130417
19297464	637266769	14110.0	62.2013493546	0.707082527706	WQZGKKKJIJFFOK-RWOPYEJCSA-N	0.0		flat tautomer	637266769	13196.0	79.5142785735	1.0	124.402698709	0.707082527706	2.01	3.64648130417
19297465	637266769	14110.0	62.2013493546	0.707082527706	WQZGKKKJIJFFOK-RWOPYEJCSA-N	0.0		flat tautomer	637266769	4267.0	78.6925039621	1.0	124.402698709	0.707082527706	2.01	3.64648130417
19297466	637266769	14110.0	62.2013493546	0.707082527706	WQZGKKKJIJFFOK-RWOPYEJCSA-N	0.0		flat tautomer	637266769	1849.0	78.2118316289	1.0	124.402698709	0.707082527706	2.01	3.64648130417
22220226	637267233	3238.0	53.785156152	0.81744485017	WQZGKKKJIJFFOK-RWOPYEJCSA-N	0.0		flat tautomer	637267233	4961.0	70.7986028757	1.0	107.570312304	0.81744485017	2.01	3.64616852082
19300622	637266769	13745.0	83.9956786262	0.531365230058	WQZGKKKJIJFFOK-RWOPYEJCSA-N	0.0		flat tautomer	637266769	10460.0	82.735182177	1.0	165.470364354	0.531365230058	2.01	3.64608973815
14316826	637267041	5031.0	96.3410351573	0.456306072041	WQZGKKKJIJFFOK-RWOPYEJCSA-N	0.0		flat tautomer	637267041	4365.0	100.432973634	1.0	192.682070315	0.456306072041	2.01	3.64605656774
14316827	637267041	5031.0	96.3410351573	0.456306072041	WQZGKKKJIJFFOK-RWOPYEJCSA-N	0.0		flat tautomer	637267041	13591.0	98.8124792792	1.0	192.682070315	0.456306072041	2.01	3.64605656774
14316828	637267041	5031.0	96.3410351573	0.456306072041	WQZGKKKJIJFFOK-RWOPYEJCSA-N	0.0		flat tautomer	637267041	15081.0	98.8124792792	1.0	192.682070315	0.456306072041	2.01	3.64605656774
19300762	637266769	1622.0	81.209714836	0.552704654755	WQZGKKKJIJFFOK-RWOPYEJCSA-N	0.0		flat tautomer	637266769	4005.0	79.5142785735	1.0	159.028557147	0.552704654755	2.01	3.64578517444
19300763	637266769	1622.0	81.209714836	0.552704654755	WQZGKKKJIJFFOK-RWOPYEJCSA-N	0.0		flat tautomer	637266769	11881.0	79.5142785735	1.0	159.028557147	0.552704654755	2.01	3.64578517444
19300764	637266769	1622.0	81.209714836	0.552704654755	WQZGKKKJIJFFOK-RWOPYEJCSA-N	0.0		flat tautomer	637266769	13196.0	79.5142785735	1.0	159.028557147	0.552704654755	2.01	3.64578517444
19300867	637266769	10861.0	81.0496351456	0.552704654755	WQZGKKKJIJFFOK-RWOPYEJCSA-N	0.0		flat tautomer	637266769	4005.0	79.5142785735	1.0	159.028557147	0.552704654755	2.01	3.64578517444
19300868	637266769	10861.0	81.0496351456	0.552704654755	WQZGKKKJIJFFOK-RWOPYEJCSA-N	0.0		flat tautomer	637266769	11881.0	79.5142785735	1.0	159.028557147	0.552704654755	2.01	3.64578517444
19300869	637266769	10861.0	81.0496351456	0.552704654755	WQZGKKKJIJFFOK-RWOPYEJCSA-N	0.0		flat tautomer	637266769	13196.0	79.5142785735	1.0	159.028557147	0.552704654755	2.01	3.64578517444
19300882	637266769	11071.0	81.0496351456	0.552704654755	WQZGKKKJIJFFOK-RWOPYEJCSA-N	0.0		flat tautomer	637266769	4005.0	79.5142785735	1.0	159.028557147	0.552704654755	2.01	3.64578517444
19300883	637266769	11071.0	81.0496351456	0.552704654755	WQZGKKKJIJFFOK-RWOPYEJCSA-N	0.0		flat tautomer	637266769	11881.0	79.5142785735	1.0	159.028557147	0.552704654755	2.01	3.64578517444
19300884	637266769	11071.0	81.0496351456	0.552704654755	WQZGKKKJIJFFOK-RWOPYEJCSA-N	0.0		flat tautomer	637266769	13196.0	79.5142785735	1.0	159.028557147	0.552704654755	2.01	3.64578517444
19300897	637266769	13745.0	83.9956786262	0.552704654755	WQZGKKKJIJFFOK-RWOPYEJCSA-N	0.0		flat tautomer	637266769	4005.0	79.5142785735	1.0	159.028557147	0.552704654755	2.01	3.64578517444
19300898	637266769	13745.0	83.9956786262	0.552704654755	WQZGKKKJIJFFOK-RWOPYEJCSA-N	0.0		flat tautomer	637266769	11881.0	79.5142785735	1.0	159.028557147	0.552704654755	2.01	3.64578517444
19300899	637266769	13745.0	83.9956786262	0.552704654755	WQZGKKKJIJFFOK-RWOPYEJCSA-N	0.0		flat tautomer	637266769	13196.0	79.5142785735	1.0	159.028557147	0.552704654755	2.01	3.64578517444
14316654	637267041	4365.0	99.3585258895	0.456306072041	WQZGKKKJIJFFOK-RWOPYEJCSA-N	0.0		flat tautomer	637267041	339.0	96.2781893848	1.0	192.55637877	0.456306072041	2.01	3.64546181776
14316655	637267041	4365.0	99.3585258895	0.456306072041	WQZGKKKJIJFFOK-RWOPYEJCSA-N	0.0		flat tautomer	637267041	3584.0	96.2781893848	1.0	192.55637877	0.456306072041	2.01	3.64546181776
14316656	637267041	4365.0	99.3585258895	0.456306072041	WQZGKKKJIJFFOK-RWOPYEJCSA-N	0.0		flat tautomer	637267041	6831.0	96.2781893848	1.0	192.55637877	0.456306072041	2.01	3.64546181776
14316830	637267041	5031.0	96.3410351573	0.456306072041	WQZGKKKJIJFFOK-RWOPYEJCSA-N	0.0		flat tautomer	637267041	339.0	96.2781893848	1.0	192.55637877	0.456306072041	2.01	3.64546181776
14316831	637267041	5031.0	96.3410351573	0.456306072041	WQZGKKKJIJFFOK-RWOPYEJCSA-N	0.0		flat tautomer	637267041	3584.0	96.2781893848	1.0	192.55637877	0.456306072041	2.01	3.64546181776
14316832	637267041	5031.0	96.3410351573	0.456306072041	WQZGKKKJIJFFOK-RWOPYEJCSA-N	0.0		flat tautomer	637267041	6831.0	96.2781893848	1.0	192.55637877	0.456306072041	2.01	3.64546181776
12117506	637265280	1383.0	93.5867002359	0.469413936849	WQZGKKKJIJFFOK-RWOPYEJCSA-N	0.0		flat tautomer	637265280	13591.0	105.424812155	1.0	187.173400472	0.469413936849	2.01	3.64543233854
12117507	637265280	1383.0	93.5867002359	0.469413936849	WQZGKKKJIJFFOK-RWOPYEJCSA-N	0.0		flat tautomer	637265280	15081.0	105.424812155	1.0	187.173400472	0.469413936849	2.01	3.64543233854
12117508	637265280	1383.0	93.5867002359	0.469413936849	WQZGKKKJIJFFOK-RWOPYEJCSA-N	0.0		flat tautomer	637265280	1849.0	103.779891912	1.0	187.173400472	0.469413936849	2.01	3.64543233854
12117509	637265280	1383.0	93.5867002359	0.469413936849	WQZGKKKJIJFFOK-RWOPYEJCSA-N	0.0		flat tautomer	637265280	4365.0	103.154281982	1.0	187.173400472	0.469413936849	2.01	3.64543233854
12117510	637265280	1383.0	93.5867002359	0.469413936849	WQZGKKKJIJFFOK-RWOPYEJCSA-N	0.0		flat tautomer	637265280	5031.0	100.013676223	1.0	187.173400472	0.469413936849	2.01	3.64543233854
12117511	637265280	1383.0	93.5867002359	0.469413936849	WQZGKKKJIJFFOK-RWOPYEJCSA-N	0.0		flat tautomer	637265280	339.0	97.19859629	1.0	187.173400472	0.469413936849	2.01	3.64543233854
12117512	637265280	1383.0	93.5867002359	0.469413936849	WQZGKKKJIJFFOK-RWOPYEJCSA-N	0.0		flat tautomer	637265280	3584.0	97.19859629	1.0	187.173400472	0.469413936849	2.01	3.64543233854
12117513	637265280	1383.0	93.5867002359	0.469413936849	WQZGKKKJIJFFOK-RWOPYEJCSA-N	0.0		flat tautomer	637265280	6831.0	97.19859629	1.0	187.173400472	0.469413936849	2.01	3.64543233854
12117514	637265280	1383.0	93.5867002359	0.469413936849	WQZGKKKJIJFFOK-RWOPYEJCSA-N	0.0		flat tautomer	637265280	4267.0	95.8632794328	1.0	187.173400472	0.469413936849	2.01	3.64543233854
12117515	637265280	1383.0	93.5867002359	0.469413936849	WQZGKKKJIJFFOK-RWOPYEJCSA-N	0.0		flat tautomer	637265280	1622.0	94.5816987087	1.0	187.173400472	0.469413936849	2.01	3.64543233854
12117517	637265280	1383.0	93.5867002359	0.469413936849	WQZGKKKJIJFFOK-RWOPYEJCSA-N	0.0		flat tautomer	637265280	4366.0	93.8996294549	1.0	187.173400472	0.469413936849	2.01	3.64543233854
12118136	637265280	4366.0	93.5867002359	0.469413936849	WQZGKKKJIJFFOK-RWOPYEJCSA-N	0.0		flat tautomer	637265280	13591.0	105.424812155	1.0	187.173400472	0.469413936849	2.01	3.64543233854
12118137	637265280	4366.0	93.5867002359	0.469413936849	WQZGKKKJIJFFOK-RWOPYEJCSA-N	0.0		flat tautomer	637265280	15081.0	105.424812155	1.0	187.173400472	0.469413936849	2.01	3.64543233854
12118138	637265280	4366.0	93.5867002359	0.469413936849	WQZGKKKJIJFFOK-RWOPYEJCSA-N	0.0		flat tautomer	637265280	1849.0	103.779891912	1.0	187.173400472	0.469413936849	2.01	3.64543233854
12118139	637265280	4366.0	93.5867002359	0.469413936849	WQZGKKKJIJFFOK-RWOPYEJCSA-N	0.0		flat tautomer	637265280	4365.0	103.154281982	1.0	187.173400472	0.469413936849	2.01	3.64543233854
12118140	637265280	4366.0	93.5867002359	0.469413936849	WQZGKKKJIJFFOK-RWOPYEJCSA-N	0.0		flat tautomer	637265280	5031.0	100.013676223	1.0	187.173400472	0.469413936849	2.01	3.64543233854
12118141	637265280	4366.0	93.5867002359	0.469413936849	WQZGKKKJIJFFOK-RWOPYEJCSA-N	0.0		flat tautomer	637265280	339.0	97.19859629	1.0	187.173400472	0.469413936849	2.01	3.64543233854
12118142	637265280	4366.0	93.5867002359	0.469413936849	WQZGKKKJIJFFOK-RWOPYEJCSA-N	0.0		flat tautomer	637265280	3584.0	97.19859629	1.0	187.173400472	0.469413936849	2.01	3.64543233854
12118143	637265280	4366.0	93.5867002359	0.469413936849	WQZGKKKJIJFFOK-RWOPYEJCSA-N	0.0		flat tautomer	637265280	6831.0	97.19859629	1.0	187.173400472	0.469413936849	2.01	3.64543233854
12118144	637265280	4366.0	93.5867002359	0.469413936849	WQZGKKKJIJFFOK-RWOPYEJCSA-N	0.0		flat tautomer	637265280	4267.0	95.8632794328	1.0	187.173400472	0.469413936849	2.01	3.64543233854
12118145	637265280	4366.0	93.5867002359	0.469413936849	WQZGKKKJIJFFOK-RWOPYEJCSA-N	0.0		flat tautomer	637265280	1622.0	94.5816987087	1.0	187.173400472	0.469413936849	2.01	3.64543233854
12118146	637265280	4366.0	93.5867002359	0.469413936849	WQZGKKKJIJFFOK-RWOPYEJCSA-N	0.0		flat tautomer	637265280	1383.0	93.8996294549	1.0	187.173400472	0.469413936849	2.01	3.64543233854
14295787	637267041	10107.0	74.2395775166	0.591634386844	WQZGKKKJIJFFOK-RWOPYEJCSA-N	0.0		flat tautomer	637267041	13591.0	98.8124792792	1.0	148.479155033	0.591634386844	2.01	3.64526191523
14295788	637267041	10107.0	74.2395775166	0.591634386844	WQZGKKKJIJFFOK-RWOPYEJCSA-N	0.0		flat tautomer	637267041	15081.0	98.8124792792	1.0	148.479155033	0.591634386844	2.01	3.64526191523
14295789	637267041	10107.0	74.2395775166	0.591634386844	WQZGKKKJIJFFOK-RWOPYEJCSA-N	0.0		flat tautomer	637267041	5031.0	96.9625735021	1.0	148.479155033	0.591634386844	2.01	3.64526191523
14295790	637267041	10107.0	74.2395775166	0.591634386844	WQZGKKKJIJFFOK-RWOPYEJCSA-N	0.0		flat tautomer	637267041	339.0	96.2781893848	1.0	148.479155033	0.591634386844	2.01	3.64526191523
14295791	637267041	10107.0	74.2395775166	0.591634386844	WQZGKKKJIJFFOK-RWOPYEJCSA-N	0.0		flat tautomer	637267041	3584.0	96.2781893848	1.0	148.479155033	0.591634386844	2.01	3.64526191523
14295792	637267041	10107.0	74.2395775166	0.591634386844	WQZGKKKJIJFFOK-RWOPYEJCSA-N	0.0		flat tautomer	637267041	6831.0	96.2781893848	1.0	148.479155033	0.591634386844	2.01	3.64526191523
14295793	637267041	10107.0	74.2395775166	0.591634386844	WQZGKKKJIJFFOK-RWOPYEJCSA-N	0.0		flat tautomer	637267041	4267.0	95.9065783148	1.0	148.479155033	0.591634386844	2.01	3.64526191523
14295796	637267041	10107.0	74.2395775166	0.591634386844	WQZGKKKJIJFFOK-RWOPYEJCSA-N	0.0		flat tautomer	637267041	15001.0	95.6307841426	1.0	148.479155033	0.591634386844	2.01	3.64526191523
14295797	637267041	10107.0	74.2395775166	0.591634386844	WQZGKKKJIJFFOK-RWOPYEJCSA-N	0.0		flat tautomer	637267041	1622.0	92.9430951487	1.0	148.479155033	0.591634386844	2.01	3.64526191523
14295798	637267041	10107.0	74.2395775166	0.591634386844	WQZGKKKJIJFFOK-RWOPYEJCSA-N	0.0		flat tautomer	637267041	4005.0	91.288192771	1.0	148.479155033	0.591634386844	2.01	3.64526191523
14295799	637267041	10107.0	74.2395775166	0.591634386844	WQZGKKKJIJFFOK-RWOPYEJCSA-N	0.0		flat tautomer	637267041	11881.0	91.288192771	1.0	148.479155033	0.591634386844	2.01	3.64526191523
14295800	637267041	10107.0	74.2395775166	0.591634386844	WQZGKKKJIJFFOK-RWOPYEJCSA-N	0.0		flat tautomer	637267041	13196.0	91.288192771	1.0	148.479155033	0.591634386844	2.01	3.64526191523
14295801	637267041	10107.0	74.2395775166	0.591634386844	WQZGKKKJIJFFOK-RWOPYEJCSA-N	0.0		flat tautomer	637267041	1849.0	90.9244530386	1.0	148.479155033	0.591634386844	2.01	3.64526191523
7454696	637270941	4928.0	55.2898826349	0.794279354316	WQZGKKKJIJFFOK-RWOPYEJCSA-N	0.0		flat tautomer	637270941	5031.0	62.8538719643	1.0	110.57976527	0.794279354316	2.01	3.64511512043
7454698	637270941	4928.0	55.2898826349	0.794279354316	WQZGKKKJIJFFOK-RWOPYEJCSA-N	0.0		flat tautomer	637270941	12891.0	55.3625102705	1.0	110.57976527	0.794279354316	2.01	3.64511512043
7454699	637270941	4928.0	55.2898826349	0.794279354316	WQZGKKKJIJFFOK-RWOPYEJCSA-N	0.0		flat tautomer	637270941	14875.0	55.3625102705	1.0	110.57976527	0.794279354316	2.01	3.64511512043
12117562	637265280	1622.0	93.5316526696	0.469413936849	WQZGKKKJIJFFOK-RWOPYEJCSA-N	0.0		flat tautomer	637265280	13591.0	105.424812155	1.0	187.063305339	0.469413936849	2.01	3.6448961607
12117563	637265280	1622.0	93.5316526696	0.469413936849	WQZGKKKJIJFFOK-RWOPYEJCSA-N	0.0		flat tautomer	637265280	15081.0	105.424812155	1.0	187.063305339	0.469413936849	2.01	3.6448961607
12117564	637265280	1622.0	93.5316526696	0.469413936849	WQZGKKKJIJFFOK-RWOPYEJCSA-N	0.0		flat tautomer	637265280	1849.0	103.779891912	1.0	187.063305339	0.469413936849	2.01	3.6448961607
12117565	637265280	1622.0	93.5316526696	0.469413936849	WQZGKKKJIJFFOK-RWOPYEJCSA-N	0.0		flat tautomer	637265280	4365.0	103.154281982	1.0	187.063305339	0.469413936849	2.01	3.6448961607
12117566	637265280	1622.0	93.5316526696	0.469413936849	WQZGKKKJIJFFOK-RWOPYEJCSA-N	0.0		flat tautomer	637265280	5031.0	100.013676223	1.0	187.063305339	0.469413936849	2.01	3.6448961607
12117567	637265280	1622.0	93.5316526696	0.469413936849	WQZGKKKJIJFFOK-RWOPYEJCSA-N	0.0		flat tautomer	637265280	339.0	97.19859629	1.0	187.063305339	0.469413936849	2.01	3.6448961607
12117568	637265280	1622.0	93.5316526696	0.469413936849	WQZGKKKJIJFFOK-RWOPYEJCSA-N	0.0		flat tautomer	637265280	3584.0	97.19859629	1.0	187.063305339	0.469413936849	2.01	3.6448961607
12117569	637265280	1622.0	93.5316526696	0.469413936849	WQZGKKKJIJFFOK-RWOPYEJCSA-N	0.0		flat tautomer	637265280	6831.0	97.19859629	1.0	187.063305339	0.469413936849	2.01	3.6448961607
12117570	637265280	1622.0	93.5316526696	0.469413936849	WQZGKKKJIJFFOK-RWOPYEJCSA-N	0.0		flat tautomer	637265280	4267.0	95.8632794328	1.0	187.063305339	0.469413936849	2.01	3.6448961607
12117572	637265280	1622.0	93.5316526696	0.469413936849	WQZGKKKJIJFFOK-RWOPYEJCSA-N	0.0		flat tautomer	637265280	1383.0	93.8996294549	1.0	187.063305339	0.469413936849	2.01	3.6448961607
12117573	637265280	1622.0	93.5316526696	0.469413936849	WQZGKKKJIJFFOK-RWOPYEJCSA-N	0.0		flat tautomer	637265280	4366.0	93.8996294549	1.0	187.063305339	0.469413936849	2.01	3.6448961607
19297664	637266769	13813.0	62.2013493546	0.705601094323	WQZGKKKJIJFFOK-RWOPYEJCSA-N	0.0		flat tautomer	637266769	339.0	82.9065783148	1.0	124.402698709	0.705601094323	2.01	3.64456983403
19297665	637266769	13813.0	62.2013493546	0.705601094323	WQZGKKKJIJFFOK-RWOPYEJCSA-N	0.0		flat tautomer	637266769	3584.0	82.9065783148	1.0	124.402698709	0.705601094323	2.01	3.64456983403
19297666	637266769	13813.0	62.2013493546	0.705601094323	WQZGKKKJIJFFOK-RWOPYEJCSA-N	0.0		flat tautomer	637266769	15001.0	82.9065783148	1.0	124.402698709	0.705601094323	2.01	3.64456983403
19297667	637266769	13813.0	62.2013493546	0.705601094323	WQZGKKKJIJFFOK-RWOPYEJCSA-N	0.0		flat tautomer	637266769	10460.0	82.735182177	1.0	124.402698709	0.705601094323	2.01	3.64456983403
19297668	637266769	13813.0	62.2013493546	0.705601094323	WQZGKKKJIJFFOK-RWOPYEJCSA-N	0.0		flat tautomer	637266769	13745.0	82.735182177	1.0	124.402698709	0.705601094323	2.01	3.64456983403
19297669	637266769	13813.0	62.2013493546	0.705601094323	WQZGKKKJIJFFOK-RWOPYEJCSA-N	0.0		flat tautomer	637266769	1622.0	79.9913998282	1.0	124.402698709	0.705601094323	2.01	3.64456983403
19297670	637266769	13813.0	62.2013493546	0.705601094323	WQZGKKKJIJFFOK-RWOPYEJCSA-N	0.0		flat tautomer	637266769	10861.0	79.8696662315	1.0	124.402698709	0.705601094323	2.01	3.64456983403
19297671	637266769	13813.0	62.2013493546	0.705601094323	WQZGKKKJIJFFOK-RWOPYEJCSA-N	0.0		flat tautomer	637266769	11071.0	79.8696662315	1.0	124.402698709	0.705601094323	2.01	3.64456983403
19297672	637266769	13813.0	62.2013493546	0.705601094323	WQZGKKKJIJFFOK-RWOPYEJCSA-N	0.0		flat tautomer	637266769	4005.0	79.5142785735	1.0	124.402698709	0.705601094323	2.01	3.64456983403
19297673	637266769	13813.0	62.2013493546	0.705601094323	WQZGKKKJIJFFOK-RWOPYEJCSA-N	0.0		flat tautomer	637266769	11881.0	79.5142785735	1.0	124.402698709	0.705601094323	2.01	3.64456983403
19297674	637266769	13813.0	62.2013493546	0.705601094323	WQZGKKKJIJFFOK-RWOPYEJCSA-N	0.0		flat tautomer	637266769	13196.0	79.5142785735	1.0	124.402698709	0.705601094323	2.01	3.64456983403
19297675	637266769	13813.0	62.2013493546	0.705601094323	WQZGKKKJIJFFOK-RWOPYEJCSA-N	0.0		flat tautomer	637266769	4267.0	78.6925039621	1.0	124.402698709	0.705601094323	2.01	3.64456983403
19297676	637266769	13813.0	62.2013493546	0.705601094323	WQZGKKKJIJFFOK-RWOPYEJCSA-N	0.0		flat tautomer	637266769	1849.0	78.2118316289	1.0	124.402698709	0.705601094323	2.01	3.64456983403
19297694	637266769	13941.0	62.2013493546	0.705601094323	WQZGKKKJIJFFOK-RWOPYEJCSA-N	0.0		flat tautomer	637266769	339.0	82.9065783148	1.0	124.402698709	0.705601094323	2.01	3.64456983403
19297695	637266769	13941.0	62.2013493546	0.705601094323	WQZGKKKJIJFFOK-RWOPYEJCSA-N	0.0		flat tautomer	637266769	3584.0	82.9065783148	1.0	124.402698709	0.705601094323	2.01	3.64456983403
19297696	637266769	13941.0	62.2013493546	0.705601094323	WQZGKKKJIJFFOK-RWOPYEJCSA-N	0.0		flat tautomer	637266769	15001.0	82.9065783148	1.0	124.402698709	0.705601094323	2.01	3.64456983403
19297697	637266769	13941.0	62.2013493546	0.705601094323	WQZGKKKJIJFFOK-RWOPYEJCSA-N	0.0		flat tautomer	637266769	10460.0	82.735182177	1.0	124.402698709	0.705601094323	2.01	3.64456983403
19297698	637266769	13941.0	62.2013493546	0.705601094323	WQZGKKKJIJFFOK-RWOPYEJCSA-N	0.0		flat tautomer	637266769	13745.0	82.735182177	1.0	124.402698709	0.705601094323	2.01	3.64456983403
19297699	637266769	13941.0	62.2013493546	0.705601094323	WQZGKKKJIJFFOK-RWOPYEJCSA-N	0.0		flat tautomer	637266769	1622.0	79.9913998282	1.0	124.402698709	0.705601094323	2.01	3.64456983403
19297700	637266769	13941.0	62.2013493546	0.705601094323	WQZGKKKJIJFFOK-RWOPYEJCSA-N	0.0		flat tautomer	637266769	10861.0	79.8696662315	1.0	124.402698709	0.705601094323	2.01	3.64456983403
19297701	637266769	13941.0	62.2013493546	0.705601094323	WQZGKKKJIJFFOK-RWOPYEJCSA-N	0.0		flat tautomer	637266769	11071.0	79.8696662315	1.0	124.402698709	0.705601094323	2.01	3.64456983403
19297702	637266769	13941.0	62.2013493546	0.705601094323	WQZGKKKJIJFFOK-RWOPYEJCSA-N	0.0		flat tautomer	637266769	4005.0	79.5142785735	1.0	124.402698709	0.705601094323	2.01	3.64456983403
19297703	637266769	13941.0	62.2013493546	0.705601094323	WQZGKKKJIJFFOK-RWOPYEJCSA-N	0.0		flat tautomer	637266769	11881.0	79.5142785735	1.0	124.402698709	0.705601094323	2.01	3.64456983403
19297704	637266769	13941.0	62.2013493546	0.705601094323	WQZGKKKJIJFFOK-RWOPYEJCSA-N	0.0		flat tautomer	637266769	13196.0	79.5142785735	1.0	124.402698709	0.705601094323	2.01	3.64456983403
19297705	637266769	13941.0	62.2013493546	0.705601094323	WQZGKKKJIJFFOK-RWOPYEJCSA-N	0.0		flat tautomer	637266769	4267.0	78.6925039621	1.0	124.402698709	0.705601094323	2.01	3.64456983403
19297706	637266769	13941.0	62.2013493546	0.705601094323	WQZGKKKJIJFFOK-RWOPYEJCSA-N	0.0		flat tautomer	637266769	1849.0	78.2118316289	1.0	124.402698709	0.705601094323	2.01	3.64456983403
19297724	637266769	14110.0	62.2013493546	0.705601094323	WQZGKKKJIJFFOK-RWOPYEJCSA-N	0.0		flat tautomer	637266769	339.0	82.9065783148	1.0	124.402698709	0.705601094323	2.01	3.64456983403
19297725	637266769	14110.0	62.2013493546	0.705601094323	WQZGKKKJIJFFOK-RWOPYEJCSA-N	0.0		flat tautomer	637266769	3584.0	82.9065783148	1.0	124.402698709	0.705601094323	2.01	3.64456983403
19297726	637266769	14110.0	62.2013493546	0.705601094323	WQZGKKKJIJFFOK-RWOPYEJCSA-N	0.0		flat tautomer	637266769	15001.0	82.9065783148	1.0	124.402698709	0.705601094323	2.01	3.64456983403
19297727	637266769	14110.0	62.2013493546	0.705601094323	WQZGKKKJIJFFOK-RWOPYEJCSA-N	0.0		flat tautomer	637266769	10460.0	82.735182177	1.0	124.402698709	0.705601094323	2.01	3.64456983403
19297728	637266769	14110.0	62.2013493546	0.705601094323	WQZGKKKJIJFFOK-RWOPYEJCSA-N	0.0		flat tautomer	637266769	13745.0	82.735182177	1.0	124.402698709	0.705601094323	2.01	3.64456983403
19297729	637266769	14110.0	62.2013493546	0.705601094323	WQZGKKKJIJFFOK-RWOPYEJCSA-N	0.0		flat tautomer	637266769	1622.0	79.9913998282	1.0	124.402698709	0.705601094323	2.01	3.64456983403
19297730	637266769	14110.0	62.2013493546	0.705601094323	WQZGKKKJIJFFOK-RWOPYEJCSA-N	0.0		flat tautomer	637266769	10861.0	79.8696662315	1.0	124.402698709	0.705601094323	2.01	3.64456983403
19297731	637266769	14110.0	62.2013493546	0.705601094323	WQZGKKKJIJFFOK-RWOPYEJCSA-N	0.0		flat tautomer	637266769	11071.0	79.8696662315	1.0	124.402698709	0.705601094323	2.01	3.64456983403
19297732	637266769	14110.0	62.2013493546	0.705601094323	WQZGKKKJIJFFOK-RWOPYEJCSA-N	0.0		flat tautomer	637266769	4005.0	79.5142785735	1.0	124.402698709	0.705601094323	2.01	3.64456983403
19297733	637266769	14110.0	62.2013493546	0.705601094323	WQZGKKKJIJFFOK-RWOPYEJCSA-N	0.0		flat tautomer	637266769	11881.0	79.5142785735	1.0	124.402698709	0.705601094323	2.01	3.64456983403
19297734	637266769	14110.0	62.2013493546	0.705601094323	WQZGKKKJIJFFOK-RWOPYEJCSA-N	0.0		flat tautomer	637266769	13196.0	79.5142785735	1.0	124.402698709	0.705601094323	2.01	3.64456983403
19297735	637266769	14110.0	62.2013493546	0.705601094323	WQZGKKKJIJFFOK-RWOPYEJCSA-N	0.0		flat tautomer	637266769	4267.0	78.6925039621	1.0	124.402698709	0.705601094323	2.01	3.64456983403
19297736	637266769	14110.0	62.2013493546	0.705601094323	WQZGKKKJIJFFOK-RWOPYEJCSA-N	0.0		flat tautomer	637266769	1849.0	78.2118316289	1.0	124.402698709	0.705601094323	2.01	3.64456983403
19295607	637266769	396.0	74.1824346304	0.591634386844	WQZGKKKJIJFFOK-RWOPYEJCSA-N	0.0		flat tautomer	637266769	13591.0	87.9871627753	1.0	148.364869261	0.591634386844	2.01	3.64456026476
19295608	637266769	396.0	74.1824346304	0.591634386844	WQZGKKKJIJFFOK-RWOPYEJCSA-N	0.0		flat tautomer	637266769	15081.0	87.9871627753	1.0	148.364869261	0.591634386844	2.01	3.64456026476
19295609	637266769	396.0	74.1824346304	0.591634386844	WQZGKKKJIJFFOK-RWOPYEJCSA-N	0.0		flat tautomer	637266769	339.0	82.9065783148	1.0	148.364869261	0.591634386844	2.01	3.64456026476
19295610	637266769	396.0	74.1824346304	0.591634386844	WQZGKKKJIJFFOK-RWOPYEJCSA-N	0.0		flat tautomer	637266769	3584.0	82.9065783148	1.0	148.364869261	0.591634386844	2.01	3.64456026476
19295611	637266769	396.0	74.1824346304	0.591634386844	WQZGKKKJIJFFOK-RWOPYEJCSA-N	0.0		flat tautomer	637266769	15001.0	82.9065783148	1.0	148.364869261	0.591634386844	2.01	3.64456026476
19295612	637266769	396.0	74.1824346304	0.591634386844	WQZGKKKJIJFFOK-RWOPYEJCSA-N	0.0		flat tautomer	637266769	10460.0	82.735182177	1.0	148.364869261	0.591634386844	2.01	3.64456026476
19295613	637266769	396.0	74.1824346304	0.591634386844	WQZGKKKJIJFFOK-RWOPYEJCSA-N	0.0		flat tautomer	637266769	13745.0	82.735182177	1.0	148.364869261	0.591634386844	2.01	3.64456026476
19295614	637266769	396.0	74.1824346304	0.591634386844	WQZGKKKJIJFFOK-RWOPYEJCSA-N	0.0		flat tautomer	637266769	1622.0	79.9913998282	1.0	148.364869261	0.591634386844	2.01	3.64456026476
19295615	637266769	396.0	74.1824346304	0.591634386844	WQZGKKKJIJFFOK-RWOPYEJCSA-N	0.0		flat tautomer	637266769	10861.0	79.8696662315	1.0	148.364869261	0.591634386844	2.01	3.64456026476
19295616	637266769	396.0	74.1824346304	0.591634386844	WQZGKKKJIJFFOK-RWOPYEJCSA-N	0.0		flat tautomer	637266769	11071.0	79.8696662315	1.0	148.364869261	0.591634386844	2.01	3.64456026476
19295617	637266769	396.0	74.1824346304	0.591634386844	WQZGKKKJIJFFOK-RWOPYEJCSA-N	0.0		flat tautomer	637266769	4005.0	79.5142785735	1.0	148.364869261	0.591634386844	2.01	3.64456026476
19295618	637266769	396.0	74.1824346304	0.591634386844	WQZGKKKJIJFFOK-RWOPYEJCSA-N	0.0		flat tautomer	637266769	11881.0	79.5142785735	1.0	148.364869261	0.591634386844	2.01	3.64456026476
19295619	637266769	396.0	74.1824346304	0.591634386844	WQZGKKKJIJFFOK-RWOPYEJCSA-N	0.0		flat tautomer	637266769	13196.0	79.5142785735	1.0	148.364869261	0.591634386844	2.01	3.64456026476
19295620	637266769	396.0	74.1824346304	0.591634386844	WQZGKKKJIJFFOK-RWOPYEJCSA-N	0.0		flat tautomer	637266769	4267.0	78.6925039621	1.0	148.364869261	0.591634386844	2.01	3.64456026476
19295621	637266769	396.0	74.1824346304	0.591634386844	WQZGKKKJIJFFOK-RWOPYEJCSA-N	0.0		flat tautomer	637266769	1849.0	78.2118316289	1.0	148.364869261	0.591634386844	2.01	3.64456026476
19295682	637266769	7411.0	74.1824346304	0.591634386844	WQZGKKKJIJFFOK-RWOPYEJCSA-N	0.0		flat tautomer	637266769	13591.0	87.9871627753	1.0	148.364869261	0.591634386844	2.01	3.64456026476
19295683	637266769	7411.0	74.1824346304	0.591634386844	WQZGKKKJIJFFOK-RWOPYEJCSA-N	0.0		flat tautomer	637266769	15081.0	87.9871627753	1.0	148.364869261	0.591634386844	2.01	3.64456026476
19295684	637266769	7411.0	74.1824346304	0.591634386844	WQZGKKKJIJFFOK-RWOPYEJCSA-N	0.0		flat tautomer	637266769	339.0	82.9065783148	1.0	148.364869261	0.591634386844	2.01	3.64456026476
19295685	637266769	7411.0	74.1824346304	0.591634386844	WQZGKKKJIJFFOK-RWOPYEJCSA-N	0.0		flat tautomer	637266769	3584.0	82.9065783148	1.0	148.364869261	0.591634386844	2.01	3.64456026476
19295686	637266769	7411.0	74.1824346304	0.591634386844	WQZGKKKJIJFFOK-RWOPYEJCSA-N	0.0		flat tautomer	637266769	15001.0	82.9065783148	1.0	148.364869261	0.591634386844	2.01	3.64456026476
19295687	637266769	7411.0	74.1824346304	0.591634386844	WQZGKKKJIJFFOK-RWOPYEJCSA-N	0.0		flat tautomer	637266769	10460.0	82.735182177	1.0	148.364869261	0.591634386844	2.01	3.64456026476
19295688	637266769	7411.0	74.1824346304	0.591634386844	WQZGKKKJIJFFOK-RWOPYEJCSA-N	0.0		flat tautomer	637266769	13745.0	82.735182177	1.0	148.364869261	0.591634386844	2.01	3.64456026476
19295689	637266769	7411.0	74.1824346304	0.591634386844	WQZGKKKJIJFFOK-RWOPYEJCSA-N	0.0		flat tautomer	637266769	1622.0	79.9913998282	1.0	148.364869261	0.591634386844	2.01	3.64456026476
19295690	637266769	7411.0	74.1824346304	0.591634386844	WQZGKKKJIJFFOK-RWOPYEJCSA-N	0.0		flat tautomer	637266769	10861.0	79.8696662315	1.0	148.364869261	0.591634386844	2.01	3.64456026476
19295691	637266769	7411.0	74.1824346304	0.591634386844	WQZGKKKJIJFFOK-RWOPYEJCSA-N	0.0		flat tautomer	637266769	11071.0	79.8696662315	1.0	148.364869261	0.591634386844	2.01	3.64456026476
19295692	637266769	7411.0	74.1824346304	0.591634386844	WQZGKKKJIJFFOK-RWOPYEJCSA-N	0.0		flat tautomer	637266769	4005.0	79.5142785735	1.0	148.364869261	0.591634386844	2.01	3.64456026476
19295693	637266769	7411.0	74.1824346304	0.591634386844	WQZGKKKJIJFFOK-RWOPYEJCSA-N	0.0		flat tautomer	637266769	11881.0	79.5142785735	1.0	148.364869261	0.591634386844	2.01	3.64456026476
19295694	637266769	7411.0	74.1824346304	0.591634386844	WQZGKKKJIJFFOK-RWOPYEJCSA-N	0.0		flat tautomer	637266769	13196.0	79.5142785735	1.0	148.364869261	0.591634386844	2.01	3.64456026476
19295695	637266769	7411.0	74.1824346304	0.591634386844	WQZGKKKJIJFFOK-RWOPYEJCSA-N	0.0		flat tautomer	637266769	4267.0	78.6925039621	1.0	148.364869261	0.591634386844	2.01	3.64456026476
19295696	637266769	7411.0	74.1824346304	0.591634386844	WQZGKKKJIJFFOK-RWOPYEJCSA-N	0.0		flat tautomer	637266769	1849.0	78.2118316289	1.0	148.364869261	0.591634386844	2.01	3.64456026476
16589103	637271826	10163.0	70.3242216583	0.624088952415	WQZGKKKJIJFFOK-RWOPYEJCSA-N	0.0		flat tautomer	637271826	339.0	93.1706962272	1.0	140.648443317	0.624088952415	2.01	3.64455384149
16589104	637271826	10163.0	70.3242216583	0.624088952415	WQZGKKKJIJFFOK-RWOPYEJCSA-N	0.0		flat tautomer	637271826	3584.0	93.1706962272	1.0	140.648443317	0.624088952415	2.01	3.64455384149
16589105	637271826	10163.0	70.3242216583	0.624088952415	WQZGKKKJIJFFOK-RWOPYEJCSA-N	0.0		flat tautomer	637271826	6831.0	93.1706962272	1.0	140.648443317	0.624088952415	2.01	3.64455384149
16589106	637271826	10163.0	70.3242216583	0.624088952415	WQZGKKKJIJFFOK-RWOPYEJCSA-N	0.0		flat tautomer	637271826	1622.0	92.4828041021	1.0	140.648443317	0.624088952415	2.01	3.64455384149
16589109	637271826	10163.0	70.3242216583	0.624088952415	WQZGKKKJIJFFOK-RWOPYEJCSA-N	0.0		flat tautomer	637271826	15001.0	92.1040252676	1.0	140.648443317	0.624088952415	2.01	3.64455384149
16589110	637271826	10163.0	70.3242216583	0.624088952415	WQZGKKKJIJFFOK-RWOPYEJCSA-N	0.0		flat tautomer	637271826	1383.0	91.2790142558	1.0	140.648443317	0.624088952415	2.01	3.64455384149
16589111	637271826	10163.0	70.3242216583	0.624088952415	WQZGKKKJIJFFOK-RWOPYEJCSA-N	0.0		flat tautomer	637271826	4366.0	91.2790142558	1.0	140.648443317	0.624088952415	2.01	3.64455384149
16606122	637271826	1849.0	96.0963674839	0.456306072041	WQZGKKKJIJFFOK-RWOPYEJCSA-N	0.0		flat tautomer	637271826	5031.0	100.903089987	1.0	192.192734968	0.456306072041	2.01	3.64373947876
16606123	637271826	1849.0	96.0963674839	0.456306072041	WQZGKKKJIJFFOK-RWOPYEJCSA-N	0.0		flat tautomer	637271826	13591.0	99.54668166	1.0	192.192734968	0.456306072041	2.01	3.64373947876
16606124	637271826	1849.0	96.0963674839	0.456306072041	WQZGKKKJIJFFOK-RWOPYEJCSA-N	0.0		flat tautomer	637271826	15081.0	99.54668166	1.0	192.192734968	0.456306072041	2.01	3.64373947876
16604730	637271826	4365.0	93.388276692	0.469413936849	WQZGKKKJIJFFOK-RWOPYEJCSA-N	0.0		flat tautomer	637271826	5031.0	100.903089987	1.0	186.776553384	0.469413936849	2.01	3.64349852896
16604731	637271826	4365.0	93.388276692	0.469413936849	WQZGKKKJIJFFOK-RWOPYEJCSA-N	0.0		flat tautomer	637271826	13591.0	99.54668166	1.0	186.776553384	0.469413936849	2.01	3.64349852896
16604732	637271826	4365.0	93.388276692	0.469413936849	WQZGKKKJIJFFOK-RWOPYEJCSA-N	0.0		flat tautomer	637271826	15081.0	99.54668166	1.0	186.776553384	0.469413936849	2.01	3.64349852896
16604733	637271826	4365.0	93.388276692	0.469413936849	WQZGKKKJIJFFOK-RWOPYEJCSA-N	0.0		flat tautomer	637271826	1849.0	98.2757241304	1.0	186.776553384	0.469413936849	2.01	3.64349852896
5037972	637270822	2754.0	93.3726341434	0.469413936849	WQZGKKKJIJFFOK-RWOPYEJCSA-N	0.0		flat tautomer	637270822	1248.0	102.987162775	1.0	186.745268287	0.469413936849	2.01	3.64334594776
5037973	637270822	2754.0	93.3726341434	0.469413936849	WQZGKKKJIJFFOK-RWOPYEJCSA-N	0.0		flat tautomer	637270822	5136.0	102.987162775	1.0	186.745268287	0.469413936849	2.01	3.64334594776
5037976	637270822	2754.0	93.3726341434	0.469413936849	WQZGKKKJIJFFOK-RWOPYEJCSA-N	0.0		flat tautomer	637270822	1179.0	97.1524273409	1.0	186.745268287	0.469413936849	2.01	3.64334594776
5037977	637270822	2754.0	93.3726341434	0.469413936849	WQZGKKKJIJFFOK-RWOPYEJCSA-N	0.0		flat tautomer	637270822	1656.0	97.1524273409	1.0	186.745268287	0.469413936849	2.01	3.64334594776
5038428	637270822	5746.0	93.3726341434	0.469413936849	WQZGKKKJIJFFOK-RWOPYEJCSA-N	0.0		flat tautomer	637270822	1248.0	102.987162775	1.0	186.745268287	0.469413936849	2.01	3.64334594776
5038429	637270822	5746.0	93.3726341434	0.469413936849	WQZGKKKJIJFFOK-RWOPYEJCSA-N	0.0		flat tautomer	637270822	5136.0	102.987162775	1.0	186.745268287	0.469413936849	2.01	3.64334594776
5038432	637270822	5746.0	93.3726341434	0.469413936849	WQZGKKKJIJFFOK-RWOPYEJCSA-N	0.0		flat tautomer	637270822	1179.0	97.1524273409	1.0	186.745268287	0.469413936849	2.01	3.64334594776
5038433	637270822	5746.0	93.3726341434	0.469413936849	WQZGKKKJIJFFOK-RWOPYEJCSA-N	0.0		flat tautomer	637270822	1656.0	97.1524273409	1.0	186.745268287	0.469413936849	2.01	3.64334594776
5037980	637270822	2754.0	93.3726341434	0.469413936849	WQZGKKKJIJFFOK-RWOPYEJCSA-N	0.0		flat tautomer	637270822	1011.0	94.3904055908	1.0	186.745268287	0.469413936849	2.01	3.64334594776
5037981	637270822	2754.0	93.3726341434	0.469413936849	WQZGKKKJIJFFOK-RWOPYEJCSA-N	0.0		flat tautomer	637270822	1203.0	94.3904055908	1.0	186.745268287	0.469413936849	2.01	3.64334594776
5037983	637270822	2754.0	93.3726341434	0.469413936849	WQZGKKKJIJFFOK-RWOPYEJCSA-N	0.0		flat tautomer	637270822	2127.0	94.3904055908	1.0	186.745268287	0.469413936849	2.01	3.64334594776
5037984	637270822	2754.0	93.3726341434	0.469413936849	WQZGKKKJIJFFOK-RWOPYEJCSA-N	0.0		flat tautomer	637270822	7236.0	94.3904055908	1.0	186.745268287	0.469413936849	2.01	3.64334594776
5037985	637270822	2754.0	93.3726341434	0.469413936849	WQZGKKKJIJFFOK-RWOPYEJCSA-N	0.0		flat tautomer	637270822	11520.0	94.3904055908	1.0	186.745268287	0.469413936849	2.01	3.64334594776
5038436	637270822	5746.0	93.3726341434	0.469413936849	WQZGKKKJIJFFOK-RWOPYEJCSA-N	0.0		flat tautomer	637270822	1011.0	94.3904055908	1.0	186.745268287	0.469413936849	2.01	3.64334594776
5038437	637270822	5746.0	93.3726341434	0.469413936849	WQZGKKKJIJFFOK-RWOPYEJCSA-N	0.0		flat tautomer	637270822	1203.0	94.3904055908	1.0	186.745268287	0.469413936849	2.01	3.64334594776
5038439	637270822	5746.0	93.3726341434	0.469413936849	WQZGKKKJIJFFOK-RWOPYEJCSA-N	0.0		flat tautomer	637270822	2127.0	94.3904055908	1.0	186.745268287	0.469413936849	2.01	3.64334594776
5038440	637270822	5746.0	93.3726341434	0.469413936849	WQZGKKKJIJFFOK-RWOPYEJCSA-N	0.0		flat tautomer	637270822	7236.0	94.3904055908	1.0	186.745268287	0.469413936849	2.01	3.64334594776
5038441	637270822	5746.0	93.3726341434	0.469413936849	WQZGKKKJIJFFOK-RWOPYEJCSA-N	0.0		flat tautomer	637270822	11520.0	94.3904055908	1.0	186.745268287	0.469413936849	2.01	3.64334594776
16609466	637271826	10107.0	79.2572748687	0.552704654755	WQZGKKKJIJFFOK-RWOPYEJCSA-N	0.0		flat tautomer	637271826	5031.0	100.903089987	1.0	158.514549737	0.552704654755	2.01	3.6428356472
16609467	637271826	10107.0	79.2572748687	0.552704654755	WQZGKKKJIJFFOK-RWOPYEJCSA-N	0.0		flat tautomer	637271826	13591.0	99.54668166	1.0	158.514549737	0.552704654755	2.01	3.6428356472
16609468	637271826	10107.0	79.2572748687	0.552704654755	WQZGKKKJIJFFOK-RWOPYEJCSA-N	0.0		flat tautomer	637271826	15081.0	99.54668166	1.0	158.514549737	0.552704654755	2.01	3.6428356472
16609469	637271826	10107.0	79.2572748687	0.552704654755	WQZGKKKJIJFFOK-RWOPYEJCSA-N	0.0		flat tautomer	637271826	1849.0	98.2757241304	1.0	158.514549737	0.552704654755	2.01	3.6428356472
16609470	637271826	10107.0	79.2572748687	0.552704654755	WQZGKKKJIJFFOK-RWOPYEJCSA-N	0.0		flat tautomer	637271826	4365.0	95.0741724254	1.0	158.514549737	0.552704654755	2.01	3.6428356472
16609471	637271826	10107.0	79.2572748687	0.552704654755	WQZGKKKJIJFFOK-RWOPYEJCSA-N	0.0		flat tautomer	637271826	339.0	93.1706962272	1.0	158.514549737	0.552704654755	2.01	3.6428356472
16609472	637271826	10107.0	79.2572748687	0.552704654755	WQZGKKKJIJFFOK-RWOPYEJCSA-N	0.0		flat tautomer	637271826	3584.0	93.1706962272	1.0	158.514549737	0.552704654755	2.01	3.6428356472
16609473	637271826	10107.0	79.2572748687	0.552704654755	WQZGKKKJIJFFOK-RWOPYEJCSA-N	0.0		flat tautomer	637271826	6831.0	93.1706962272	1.0	158.514549737	0.552704654755	2.01	3.6428356472
16609474	637271826	10107.0	79.2572748687	0.552704654755	WQZGKKKJIJFFOK-RWOPYEJCSA-N	0.0		flat tautomer	637271826	1622.0	92.4828041021	1.0	158.514549737	0.552704654755	2.01	3.6428356472
16609477	637271826	10107.0	79.2572748687	0.552704654755	WQZGKKKJIJFFOK-RWOPYEJCSA-N	0.0		flat tautomer	637271826	15001.0	92.1040252676	1.0	158.514549737	0.552704654755	2.01	3.6428356472
16609478	637271826	10107.0	79.2572748687	0.552704654755	WQZGKKKJIJFFOK-RWOPYEJCSA-N	0.0		flat tautomer	637271826	1383.0	91.2790142558	1.0	158.514549737	0.552704654755	2.01	3.6428356472
16609479	637271826	10107.0	79.2572748687	0.552704654755	WQZGKKKJIJFFOK-RWOPYEJCSA-N	0.0		flat tautomer	637271826	4366.0	91.2790142558	1.0	158.514549737	0.552704654755	2.01	3.6428356472
14316657	637267041	4365.0	99.3585258895	0.456306072041	WQZGKKKJIJFFOK-RWOPYEJCSA-N	0.0		flat tautomer	637267041	4267.0	95.9065783148	1.0	191.81315663	0.456306072041	2.01	3.64193905938
14316833	637267041	5031.0	96.3410351573	0.456306072041	WQZGKKKJIJFFOK-RWOPYEJCSA-N	0.0		flat tautomer	637267041	4267.0	95.9065783148	1.0	191.81315663	0.456306072041	2.01	3.64193905938
12119264	637265280	1849.0	102.806875402	0.456306072041	WQZGKKKJIJFFOK-RWOPYEJCSA-N	0.0		flat tautomer	637265280	4267.0	95.8632794328	1.0	191.726558866	0.456306072041	2.01	3.64152793379
12119320	637265280	4365.0	102.57024772	0.456306072041	WQZGKKKJIJFFOK-RWOPYEJCSA-N	0.0		flat tautomer	637265280	4267.0	95.8632794328	1.0	191.726558866	0.456306072041	2.01	3.64152793379
12119488	637265280	5031.0	98.1073489661	0.456306072041	WQZGKKKJIJFFOK-RWOPYEJCSA-N	0.0		flat tautomer	637265280	4267.0	95.8632794328	1.0	191.726558866	0.456306072041	2.01	3.64152793379
16604671	637271826	1849.0	96.0963674839	0.469413936849	WQZGKKKJIJFFOK-RWOPYEJCSA-N	0.0		flat tautomer	637271826	339.0	93.1706962272	1.0	186.341392454	0.469413936849	2.01	3.64137447309
16604672	637271826	1849.0	96.0963674839	0.469413936849	WQZGKKKJIJFFOK-RWOPYEJCSA-N	0.0		flat tautomer	637271826	3584.0	93.1706962272	1.0	186.341392454	0.469413936849	2.01	3.64137447309
16604673	637271826	1849.0	96.0963674839	0.469413936849	WQZGKKKJIJFFOK-RWOPYEJCSA-N	0.0		flat tautomer	637271826	6831.0	93.1706962272	1.0	186.341392454	0.469413936849	2.01	3.64137447309
16604735	637271826	4365.0	93.388276692	0.469413936849	WQZGKKKJIJFFOK-RWOPYEJCSA-N	0.0		flat tautomer	637271826	339.0	93.1706962272	1.0	186.341392454	0.469413936849	2.01	3.64137447309
16604736	637271826	4365.0	93.388276692	0.469413936849	WQZGKKKJIJFFOK-RWOPYEJCSA-N	0.0		flat tautomer	637271826	3584.0	93.1706962272	1.0	186.341392454	0.469413936849	2.01	3.64137447309
16604737	637271826	4365.0	93.388276692	0.469413936849	WQZGKKKJIJFFOK-RWOPYEJCSA-N	0.0		flat tautomer	637271826	6831.0	93.1706962272	1.0	186.341392454	0.469413936849	2.01	3.64137447309
16604927	637271826	5031.0	100.609064893	0.469413936849	WQZGKKKJIJFFOK-RWOPYEJCSA-N	0.0		flat tautomer	637271826	339.0	93.1706962272	1.0	186.341392454	0.469413936849	2.01	3.64137447309
16604928	637271826	5031.0	100.609064893	0.469413936849	WQZGKKKJIJFFOK-RWOPYEJCSA-N	0.0		flat tautomer	637271826	3584.0	93.1706962272	1.0	186.341392454	0.469413936849	2.01	3.64137447309
16604929	637271826	5031.0	100.609064893	0.469413936849	WQZGKKKJIJFFOK-RWOPYEJCSA-N	0.0		flat tautomer	637271826	6831.0	93.1706962272	1.0	186.341392454	0.469413936849	2.01	3.64137447309
16610954	637271826	10861.0	81.9586073148	0.533457102236	WQZGKKKJIJFFOK-RWOPYEJCSA-N	0.0		flat tautomer	637271826	5031.0	100.903089987	1.0	163.91721463	0.533457102236	2.01	3.64107840721
16610955	637271826	10861.0	81.9586073148	0.533457102236	WQZGKKKJIJFFOK-RWOPYEJCSA-N	0.0		flat tautomer	637271826	13591.0	99.54668166	1.0	163.91721463	0.533457102236	2.01	3.64107840721
16610956	637271826	10861.0	81.9586073148	0.533457102236	WQZGKKKJIJFFOK-RWOPYEJCSA-N	0.0		flat tautomer	637271826	15081.0	99.54668166	1.0	163.91721463	0.533457102236	2.01	3.64107840721
16610957	637271826	10861.0	81.9586073148	0.533457102236	WQZGKKKJIJFFOK-RWOPYEJCSA-N	0.0		flat tautomer	637271826	1849.0	98.2757241304	1.0	163.91721463	0.533457102236	2.01	3.64107840721
16610958	637271826	10861.0	81.9586073148	0.533457102236	WQZGKKKJIJFFOK-RWOPYEJCSA-N	0.0		flat tautomer	637271826	4365.0	95.0741724254	1.0	163.91721463	0.533457102236	2.01	3.64107840721
16610959	637271826	10861.0	81.9586073148	0.533457102236	WQZGKKKJIJFFOK-RWOPYEJCSA-N	0.0		flat tautomer	637271826	339.0	93.1706962272	1.0	163.91721463	0.533457102236	2.01	3.64107840721
16610960	637271826	10861.0	81.9586073148	0.533457102236	WQZGKKKJIJFFOK-RWOPYEJCSA-N	0.0		flat tautomer	637271826	3584.0	93.1706962272	1.0	163.91721463	0.533457102236	2.01	3.64107840721
16610961	637271826	10861.0	81.9586073148	0.533457102236	WQZGKKKJIJFFOK-RWOPYEJCSA-N	0.0		flat tautomer	637271826	6831.0	93.1706962272	1.0	163.91721463	0.533457102236	2.01	3.64107840721
16610962	637271826	10861.0	81.9586073148	0.533457102236	WQZGKKKJIJFFOK-RWOPYEJCSA-N	0.0		flat tautomer	637271826	1622.0	92.4828041021	1.0	163.91721463	0.533457102236	2.01	3.64107840721
16610965	637271826	10861.0	81.9586073148	0.533457102236	WQZGKKKJIJFFOK-RWOPYEJCSA-N	0.0		flat tautomer	637271826	15001.0	92.1040252676	1.0	163.91721463	0.533457102236	2.01	3.64107840721
16610966	637271826	10861.0	81.9586073148	0.533457102236	WQZGKKKJIJFFOK-RWOPYEJCSA-N	0.0		flat tautomer	637271826	1383.0	91.2790142558	1.0	163.91721463	0.533457102236	2.01	3.64107840721
16610967	637271826	10861.0	81.9586073148	0.533457102236	WQZGKKKJIJFFOK-RWOPYEJCSA-N	0.0		flat tautomer	637271826	4366.0	91.2790142558	1.0	163.91721463	0.533457102236	2.01	3.64107840721
16610970	637271826	11071.0	81.9586073148	0.533457102236	WQZGKKKJIJFFOK-RWOPYEJCSA-N	0.0		flat tautomer	637271826	5031.0	100.903089987	1.0	163.91721463	0.533457102236	2.01	3.64107840721
16610971	637271826	11071.0	81.9586073148	0.533457102236	WQZGKKKJIJFFOK-RWOPYEJCSA-N	0.0		flat tautomer	637271826	13591.0	99.54668166	1.0	163.91721463	0.533457102236	2.01	3.64107840721
16610972	637271826	11071.0	81.9586073148	0.533457102236	WQZGKKKJIJFFOK-RWOPYEJCSA-N	0.0		flat tautomer	637271826	15081.0	99.54668166	1.0	163.91721463	0.533457102236	2.01	3.64107840721
16610973	637271826	11071.0	81.9586073148	0.533457102236	WQZGKKKJIJFFOK-RWOPYEJCSA-N	0.0		flat tautomer	637271826	1849.0	98.2757241304	1.0	163.91721463	0.533457102236	2.01	3.64107840721
16610974	637271826	11071.0	81.9586073148	0.533457102236	WQZGKKKJIJFFOK-RWOPYEJCSA-N	0.0		flat tautomer	637271826	4365.0	95.0741724254	1.0	163.91721463	0.533457102236	2.01	3.64107840721
16610975	637271826	11071.0	81.9586073148	0.533457102236	WQZGKKKJIJFFOK-RWOPYEJCSA-N	0.0		flat tautomer	637271826	339.0	93.1706962272	1.0	163.91721463	0.533457102236	2.01	3.64107840721
16610976	637271826	11071.0	81.9586073148	0.533457102236	WQZGKKKJIJFFOK-RWOPYEJCSA-N	0.0		flat tautomer	637271826	3584.0	93.1706962272	1.0	163.91721463	0.533457102236	2.01	3.64107840721
16610977	637271826	11071.0	81.9586073148	0.533457102236	WQZGKKKJIJFFOK-RWOPYEJCSA-N	0.0		flat tautomer	637271826	6831.0	93.1706962272	1.0	163.91721463	0.533457102236	2.01	3.64107840721
16610978	637271826	11071.0	81.9586073148	0.533457102236	WQZGKKKJIJFFOK-RWOPYEJCSA-N	0.0		flat tautomer	637271826	1622.0	92.4828041021	1.0	163.91721463	0.533457102236	2.01	3.64107840721
16610981	637271826	11071.0	81.9586073148	0.533457102236	WQZGKKKJIJFFOK-RWOPYEJCSA-N	0.0		flat tautomer	637271826	15001.0	92.1040252676	1.0	163.91721463	0.533457102236	2.01	3.64107840721
16610982	637271826	11071.0	81.9586073148	0.533457102236	WQZGKKKJIJFFOK-RWOPYEJCSA-N	0.0		flat tautomer	637271826	1383.0	91.2790142558	1.0	163.91721463	0.533457102236	2.01	3.64107840721
16610983	637271826	11071.0	81.9586073148	0.533457102236	WQZGKKKJIJFFOK-RWOPYEJCSA-N	0.0		flat tautomer	637271826	4366.0	91.2790142558	1.0	163.91721463	0.533457102236	2.01	3.64107840721
12116208	637265280	396.0	76.6556077263	0.57023892861	WQZGKKKJIJFFOK-RWOPYEJCSA-N	0.0		flat tautomer	637265280	5031.0	100.013676223	1.0	153.311215453	0.57023892861	2.01	3.64088290339
12116209	637265280	396.0	76.6556077263	0.57023892861	WQZGKKKJIJFFOK-RWOPYEJCSA-N	0.0		flat tautomer	637265280	339.0	97.19859629	1.0	153.311215453	0.57023892861	2.01	3.64088290339
12116210	637265280	396.0	76.6556077263	0.57023892861	WQZGKKKJIJFFOK-RWOPYEJCSA-N	0.0		flat tautomer	637265280	3584.0	97.19859629	1.0	153.311215453	0.57023892861	2.01	3.64088290339
12116211	637265280	396.0	76.6556077263	0.57023892861	WQZGKKKJIJFFOK-RWOPYEJCSA-N	0.0		flat tautomer	637265280	6831.0	97.19859629	1.0	153.311215453	0.57023892861	2.01	3.64088290339
12116212	637265280	396.0	76.6556077263	0.57023892861	WQZGKKKJIJFFOK-RWOPYEJCSA-N	0.0		flat tautomer	637265280	4267.0	95.8632794328	1.0	153.311215453	0.57023892861	2.01	3.64088290339
12116213	637265280	396.0	76.6556077263	0.57023892861	WQZGKKKJIJFFOK-RWOPYEJCSA-N	0.0		flat tautomer	637265280	1622.0	94.5816987087	1.0	153.311215453	0.57023892861	2.01	3.64088290339
12116214	637265280	396.0	76.6556077263	0.57023892861	WQZGKKKJIJFFOK-RWOPYEJCSA-N	0.0		flat tautomer	637265280	1383.0	93.8996294549	1.0	153.311215453	0.57023892861	2.01	3.64088290339
12116215	637265280	396.0	76.6556077263	0.57023892861	WQZGKKKJIJFFOK-RWOPYEJCSA-N	0.0		flat tautomer	637265280	4366.0	93.8996294549	1.0	153.311215453	0.57023892861	2.01	3.64088290339
12117090	637265280	7411.0	76.6556077263	0.57023892861	WQZGKKKJIJFFOK-RWOPYEJCSA-N	0.0		flat tautomer	637265280	5031.0	100.013676223	1.0	153.311215453	0.57023892861	2.01	3.64088290339
12117091	637265280	7411.0	76.6556077263	0.57023892861	WQZGKKKJIJFFOK-RWOPYEJCSA-N	0.0		flat tautomer	637265280	339.0	97.19859629	1.0	153.311215453	0.57023892861	2.01	3.64088290339
12117092	637265280	7411.0	76.6556077263	0.57023892861	WQZGKKKJIJFFOK-RWOPYEJCSA-N	0.0		flat tautomer	637265280	3584.0	97.19859629	1.0	153.311215453	0.57023892861	2.01	3.64088290339
12117093	637265280	7411.0	76.6556077263	0.57023892861	WQZGKKKJIJFFOK-RWOPYEJCSA-N	0.0		flat tautomer	637265280	6831.0	97.19859629	1.0	153.311215453	0.57023892861	2.01	3.64088290339
12117094	637265280	7411.0	76.6556077263	0.57023892861	WQZGKKKJIJFFOK-RWOPYEJCSA-N	0.0		flat tautomer	637265280	4267.0	95.8632794328	1.0	153.311215453	0.57023892861	2.01	3.64088290339
12117095	637265280	7411.0	76.6556077263	0.57023892861	WQZGKKKJIJFFOK-RWOPYEJCSA-N	0.0		flat tautomer	637265280	1622.0	94.5816987087	1.0	153.311215453	0.57023892861	2.01	3.64088290339
12117096	637265280	7411.0	76.6556077263	0.57023892861	WQZGKKKJIJFFOK-RWOPYEJCSA-N	0.0		flat tautomer	637265280	1383.0	93.8996294549	1.0	153.311215453	0.57023892861	2.01	3.64088290339
12117097	637265280	7411.0	76.6556077263	0.57023892861	WQZGKKKJIJFFOK-RWOPYEJCSA-N	0.0		flat tautomer	637265280	4366.0	93.8996294549	1.0	153.311215453	0.57023892861	2.01	3.64088290339
12123346	637265280	10163.0	81.9100948886	0.533457102236	WQZGKKKJIJFFOK-RWOPYEJCSA-N	0.0		flat tautomer	637265280	1849.0	103.779891912	1.0	163.820189777	0.533457102236	2.01	3.64053948648
12123347	637265280	10163.0	81.9100948886	0.533457102236	WQZGKKKJIJFFOK-RWOPYEJCSA-N	0.0		flat tautomer	637265280	4365.0	103.154281982	1.0	163.820189777	0.533457102236	2.01	3.64053948648
12123348	637265280	10163.0	81.9100948886	0.533457102236	WQZGKKKJIJFFOK-RWOPYEJCSA-N	0.0		flat tautomer	637265280	5031.0	100.013676223	1.0	163.820189777	0.533457102236	2.01	3.64053948648
12123349	637265280	10163.0	81.9100948886	0.533457102236	WQZGKKKJIJFFOK-RWOPYEJCSA-N	0.0		flat tautomer	637265280	339.0	97.19859629	1.0	163.820189777	0.533457102236	2.01	3.64053948648
12123350	637265280	10163.0	81.9100948886	0.533457102236	WQZGKKKJIJFFOK-RWOPYEJCSA-N	0.0		flat tautomer	637265280	3584.0	97.19859629	1.0	163.820189777	0.533457102236	2.01	3.64053948648
12123351	637265280	10163.0	81.9100948886	0.533457102236	WQZGKKKJIJFFOK-RWOPYEJCSA-N	0.0		flat tautomer	637265280	6831.0	97.19859629	1.0	163.820189777	0.533457102236	2.01	3.64053948648
12123352	637265280	10163.0	81.9100948886	0.533457102236	WQZGKKKJIJFFOK-RWOPYEJCSA-N	0.0		flat tautomer	637265280	4267.0	95.8632794328	1.0	163.820189777	0.533457102236	2.01	3.64053948648
12123353	637265280	10163.0	81.9100948886	0.533457102236	WQZGKKKJIJFFOK-RWOPYEJCSA-N	0.0		flat tautomer	637265280	1622.0	94.5816987087	1.0	163.820189777	0.533457102236	2.01	3.64053948648
12123354	637265280	10163.0	81.9100948886	0.533457102236	WQZGKKKJIJFFOK-RWOPYEJCSA-N	0.0		flat tautomer	637265280	1383.0	93.8996294549	1.0	163.820189777	0.533457102236	2.01	3.64053948648
12123355	637265280	10163.0	81.9100948886	0.533457102236	WQZGKKKJIJFFOK-RWOPYEJCSA-N	0.0		flat tautomer	637265280	4366.0	93.8996294549	1.0	163.820189777	0.533457102236	2.01	3.64053948648
12123344	637265280	10163.0	81.9100948886	0.533457102236	WQZGKKKJIJFFOK-RWOPYEJCSA-N	0.0		flat tautomer	637265280	13591.0	105.424812155	1.0	163.820189777	0.533457102236	2.01	3.64053948648
12123345	637265280	10163.0	81.9100948886	0.533457102236	WQZGKKKJIJFFOK-RWOPYEJCSA-N	0.0		flat tautomer	637265280	15081.0	105.424812155	1.0	163.820189777	0.533457102236	2.01	3.64053948648
47055584	637264524	13745.0	39.5016894462	0.552704654755	WQZGKKKJIJFFOK-RWOPYEJCSA-N	0.0		flat tautomer	637264524	13745.0	89.0788339494	2.0	79.0033788924	0.552704654755	2.01	3.63991473404
19853216	637270876	13813.0	62.8827287043	0.694182199378	WQZGKKKJIJFFOK-RWOPYEJCSA-N	0.0		flat tautomer	637270876	4037.0	83.6458915609	1.0	125.765457409	0.694182199378	2.01	3.63963410815
19853246	637270876	13941.0	62.8827287043	0.694182199378	WQZGKKKJIJFFOK-RWOPYEJCSA-N	0.0		flat tautomer	637270876	4037.0	83.6458915609	1.0	125.765457409	0.694182199378	2.01	3.63963410815
19853276	637270876	14110.0	62.8827287043	0.694182199378	WQZGKKKJIJFFOK-RWOPYEJCSA-N	0.0		flat tautomer	637270876	4037.0	83.6458915609	1.0	125.765457409	0.694182199378	2.01	3.63963410815
14316660	637267041	4365.0	99.3585258895	0.456306072041	WQZGKKKJIJFFOK-RWOPYEJCSA-N	0.0		flat tautomer	637267041	15001.0	95.6307841426	1.0	191.261568285	0.456306072041	2.01	3.6393179917
14316836	637267041	5031.0	96.3410351573	0.456306072041	WQZGKKKJIJFFOK-RWOPYEJCSA-N	0.0		flat tautomer	637267041	15001.0	95.6307841426	1.0	191.261568285	0.456306072041	2.01	3.6393179917
14314869	637267041	1175.0	95.0639892043	0.469413936849	WQZGKKKJIJFFOK-RWOPYEJCSA-N	0.0		flat tautomer	637267041	1622.0	92.9430951487	1.0	185.886190297	0.469413936849	2.01	3.63914860945
14315397	637267041	4267.0	94.1051303433	0.469413936849	WQZGKKKJIJFFOK-RWOPYEJCSA-N	0.0		flat tautomer	637267041	1622.0	92.9430951487	1.0	185.886190297	0.469413936849	2.01	3.63914860945
14315413	637267041	4365.0	99.3585258895	0.469413936849	WQZGKKKJIJFFOK-RWOPYEJCSA-N	0.0		flat tautomer	637267041	1622.0	92.9430951487	1.0	185.886190297	0.469413936849	2.01	3.63914860945
14315589	637267041	5031.0	96.3410351573	0.469413936849	WQZGKKKJIJFFOK-RWOPYEJCSA-N	0.0		flat tautomer	637267041	1622.0	92.9430951487	1.0	185.886190297	0.469413936849	2.01	3.63914860945
7454726	637270941	4928.0	55.2898826349	0.788758947678	WQZGKKKJIJFFOK-RWOPYEJCSA-N	0.0		flat tautomer	637270941	5031.0	62.8538719643	1.0	110.57976527	0.788758947678	2.01	3.63876496883
7454728	637270941	4928.0	55.2898826349	0.788758947678	WQZGKKKJIJFFOK-RWOPYEJCSA-N	0.0		flat tautomer	637270941	12891.0	55.3625102705	1.0	110.57976527	0.788758947678	2.01	3.63876496883
7454729	637270941	4928.0	55.2898826349	0.788758947678	WQZGKKKJIJFFOK-RWOPYEJCSA-N	0.0		flat tautomer	637270941	14875.0	55.3625102705	1.0	110.57976527	0.788758947678	2.01	3.63876496883
19295637	637266769	5031.0	73.7099653886	0.591634386844	WQZGKKKJIJFFOK-RWOPYEJCSA-N	0.0		flat tautomer	637266769	13591.0	87.9871627753	1.0	147.419930777	0.591634386844	2.01	3.63874328586
19295638	637266769	5031.0	73.7099653886	0.591634386844	WQZGKKKJIJFFOK-RWOPYEJCSA-N	0.0		flat tautomer	637266769	15081.0	87.9871627753	1.0	147.419930777	0.591634386844	2.01	3.63874328586
19295639	637266769	5031.0	73.7099653886	0.591634386844	WQZGKKKJIJFFOK-RWOPYEJCSA-N	0.0		flat tautomer	637266769	339.0	82.9065783148	1.0	147.419930777	0.591634386844	2.01	3.63874328586
19295640	637266769	5031.0	73.7099653886	0.591634386844	WQZGKKKJIJFFOK-RWOPYEJCSA-N	0.0		flat tautomer	637266769	3584.0	82.9065783148	1.0	147.419930777	0.591634386844	2.01	3.63874328586
19295641	637266769	5031.0	73.7099653886	0.591634386844	WQZGKKKJIJFFOK-RWOPYEJCSA-N	0.0		flat tautomer	637266769	15001.0	82.9065783148	1.0	147.419930777	0.591634386844	2.01	3.63874328586
19295642	637266769	5031.0	73.7099653886	0.591634386844	WQZGKKKJIJFFOK-RWOPYEJCSA-N	0.0		flat tautomer	637266769	10460.0	82.735182177	1.0	147.419930777	0.591634386844	2.01	3.63874328586
19295643	637266769	5031.0	73.7099653886	0.591634386844	WQZGKKKJIJFFOK-RWOPYEJCSA-N	0.0		flat tautomer	637266769	13745.0	82.735182177	1.0	147.419930777	0.591634386844	2.01	3.63874328586
19295644	637266769	5031.0	73.7099653886	0.591634386844	WQZGKKKJIJFFOK-RWOPYEJCSA-N	0.0		flat tautomer	637266769	1622.0	79.9913998282	1.0	147.419930777	0.591634386844	2.01	3.63874328586
19295645	637266769	5031.0	73.7099653886	0.591634386844	WQZGKKKJIJFFOK-RWOPYEJCSA-N	0.0		flat tautomer	637266769	10861.0	79.8696662315	1.0	147.419930777	0.591634386844	2.01	3.63874328586
19295646	637266769	5031.0	73.7099653886	0.591634386844	WQZGKKKJIJFFOK-RWOPYEJCSA-N	0.0		flat tautomer	637266769	11071.0	79.8696662315	1.0	147.419930777	0.591634386844	2.01	3.63874328586
19295647	637266769	5031.0	73.7099653886	0.591634386844	WQZGKKKJIJFFOK-RWOPYEJCSA-N	0.0		flat tautomer	637266769	4005.0	79.5142785735	1.0	147.419930777	0.591634386844	2.01	3.63874328586
19295648	637266769	5031.0	73.7099653886	0.591634386844	WQZGKKKJIJFFOK-RWOPYEJCSA-N	0.0		flat tautomer	637266769	11881.0	79.5142785735	1.0	147.419930777	0.591634386844	2.01	3.63874328586
19295649	637266769	5031.0	73.7099653886	0.591634386844	WQZGKKKJIJFFOK-RWOPYEJCSA-N	0.0		flat tautomer	637266769	13196.0	79.5142785735	1.0	147.419930777	0.591634386844	2.01	3.63874328586
19295650	637266769	5031.0	73.7099653886	0.591634386844	WQZGKKKJIJFFOK-RWOPYEJCSA-N	0.0		flat tautomer	637266769	4267.0	78.6925039621	1.0	147.419930777	0.591634386844	2.01	3.63874328586
19295651	637266769	5031.0	73.7099653886	0.591634386844	WQZGKKKJIJFFOK-RWOPYEJCSA-N	0.0		flat tautomer	637266769	1849.0	78.2118316289	1.0	147.419930777	0.591634386844	2.01	3.63874328586
45595322	637265791	14743.0	33.2915790999	0.81744485017	WQZGKKKJIJFFOK-RWOPYEJCSA-N	0.0		flat tautomer	637265791	14743.0	26.6736641391	2.0	53.3473282781	0.81744485017	2.01	3.63872552551
12117450	637265280	1175.0	92.8096683018	0.469413936849	WQZGKKKJIJFFOK-RWOPYEJCSA-N	0.0		flat tautomer	637265280	13591.0	105.424812155	1.0	185.619336604	0.469413936849	2.01	3.63784183745
12117451	637265280	1175.0	92.8096683018	0.469413936849	WQZGKKKJIJFFOK-RWOPYEJCSA-N	0.0		flat tautomer	637265280	15081.0	105.424812155	1.0	185.619336604	0.469413936849	2.01	3.63784183745
12117452	637265280	1175.0	92.8096683018	0.469413936849	WQZGKKKJIJFFOK-RWOPYEJCSA-N	0.0		flat tautomer	637265280	1849.0	103.779891912	1.0	185.619336604	0.469413936849	2.01	3.63784183745
12117453	637265280	1175.0	92.8096683018	0.469413936849	WQZGKKKJIJFFOK-RWOPYEJCSA-N	0.0		flat tautomer	637265280	4365.0	103.154281982	1.0	185.619336604	0.469413936849	2.01	3.63784183745
12117454	637265280	1175.0	92.8096683018	0.469413936849	WQZGKKKJIJFFOK-RWOPYEJCSA-N	0.0		flat tautomer	637265280	5031.0	100.013676223	1.0	185.619336604	0.469413936849	2.01	3.63784183745
12117455	637265280	1175.0	92.8096683018	0.469413936849	WQZGKKKJIJFFOK-RWOPYEJCSA-N	0.0		flat tautomer	637265280	339.0	97.19859629	1.0	185.619336604	0.469413936849	2.01	3.63784183745
12117456	637265280	1175.0	92.8096683018	0.469413936849	WQZGKKKJIJFFOK-RWOPYEJCSA-N	0.0		flat tautomer	637265280	3584.0	97.19859629	1.0	185.619336604	0.469413936849	2.01	3.63784183745
12117457	637265280	1175.0	92.8096683018	0.469413936849	WQZGKKKJIJFFOK-RWOPYEJCSA-N	0.0		flat tautomer	637265280	6831.0	97.19859629	1.0	185.619336604	0.469413936849	2.01	3.63784183745
12117458	637265280	1175.0	92.8096683018	0.469413936849	WQZGKKKJIJFFOK-RWOPYEJCSA-N	0.0		flat tautomer	637265280	4267.0	95.8632794328	1.0	185.619336604	0.469413936849	2.01	3.63784183745
12117459	637265280	1175.0	92.8096683018	0.469413936849	WQZGKKKJIJFFOK-RWOPYEJCSA-N	0.0		flat tautomer	637265280	1622.0	94.5816987087	1.0	185.619336604	0.469413936849	2.01	3.63784183745
12117460	637265280	1175.0	92.8096683018	0.469413936849	WQZGKKKJIJFFOK-RWOPYEJCSA-N	0.0		flat tautomer	637265280	1383.0	93.8996294549	1.0	185.619336604	0.469413936849	2.01	3.63784183745
12117461	637265280	1175.0	92.8096683018	0.469413936849	WQZGKKKJIJFFOK-RWOPYEJCSA-N	0.0		flat tautomer	637265280	4366.0	93.8996294549	1.0	185.619336604	0.469413936849	2.01	3.63784183745
16602506	637271826	396.0	76.3893398369	0.57023892861	WQZGKKKJIJFFOK-RWOPYEJCSA-N	0.0		flat tautomer	637271826	5031.0	100.903089987	1.0	152.778679674	0.57023892861	2.01	3.63771706989
16602507	637271826	396.0	76.3893398369	0.57023892861	WQZGKKKJIJFFOK-RWOPYEJCSA-N	0.0		flat tautomer	637271826	13591.0	99.54668166	1.0	152.778679674	0.57023892861	2.01	3.63771706989
16602508	637271826	396.0	76.3893398369	0.57023892861	WQZGKKKJIJFFOK-RWOPYEJCSA-N	0.0		flat tautomer	637271826	15081.0	99.54668166	1.0	152.778679674	0.57023892861	2.01	3.63771706989
16602509	637271826	396.0	76.3893398369	0.57023892861	WQZGKKKJIJFFOK-RWOPYEJCSA-N	0.0		flat tautomer	637271826	1849.0	98.2757241304	1.0	152.778679674	0.57023892861	2.01	3.63771706989
16602510	637271826	396.0	76.3893398369	0.57023892861	WQZGKKKJIJFFOK-RWOPYEJCSA-N	0.0		flat tautomer	637271826	4365.0	95.0741724254	1.0	152.778679674	0.57023892861	2.01	3.63771706989
16602511	637271826	396.0	76.3893398369	0.57023892861	WQZGKKKJIJFFOK-RWOPYEJCSA-N	0.0		flat tautomer	637271826	339.0	93.1706962272	1.0	152.778679674	0.57023892861	2.01	3.63771706989
16602512	637271826	396.0	76.3893398369	0.57023892861	WQZGKKKJIJFFOK-RWOPYEJCSA-N	0.0		flat tautomer	637271826	3584.0	93.1706962272	1.0	152.778679674	0.57023892861	2.01	3.63771706989
16602513	637271826	396.0	76.3893398369	0.57023892861	WQZGKKKJIJFFOK-RWOPYEJCSA-N	0.0		flat tautomer	637271826	6831.0	93.1706962272	1.0	152.778679674	0.57023892861	2.01	3.63771706989
16602514	637271826	396.0	76.3893398369	0.57023892861	WQZGKKKJIJFFOK-RWOPYEJCSA-N	0.0		flat tautomer	637271826	1622.0	92.4828041021	1.0	152.778679674	0.57023892861	2.01	3.63771706989
16602517	637271826	396.0	76.3893398369	0.57023892861	WQZGKKKJIJFFOK-RWOPYEJCSA-N	0.0		flat tautomer	637271826	15001.0	92.1040252676	1.0	152.778679674	0.57023892861	2.01	3.63771706989
16602518	637271826	396.0	76.3893398369	0.57023892861	WQZGKKKJIJFFOK-RWOPYEJCSA-N	0.0		flat tautomer	637271826	1383.0	91.2790142558	1.0	152.778679674	0.57023892861	2.01	3.63771706989
16602519	637271826	396.0	76.3893398369	0.57023892861	WQZGKKKJIJFFOK-RWOPYEJCSA-N	0.0		flat tautomer	637271826	4366.0	91.2790142558	1.0	152.778679674	0.57023892861	2.01	3.63771706989
16603546	637271826	7411.0	76.3893398369	0.57023892861	WQZGKKKJIJFFOK-RWOPYEJCSA-N	0.0		flat tautomer	637271826	5031.0	100.903089987	1.0	152.778679674	0.57023892861	2.01	3.63771706989
16603547	637271826	7411.0	76.3893398369	0.57023892861	WQZGKKKJIJFFOK-RWOPYEJCSA-N	0.0		flat tautomer	637271826	13591.0	99.54668166	1.0	152.778679674	0.57023892861	2.01	3.63771706989
16603548	637271826	7411.0	76.3893398369	0.57023892861	WQZGKKKJIJFFOK-RWOPYEJCSA-N	0.0		flat tautomer	637271826	15081.0	99.54668166	1.0	152.778679674	0.57023892861	2.01	3.63771706989
16603549	637271826	7411.0	76.3893398369	0.57023892861	WQZGKKKJIJFFOK-RWOPYEJCSA-N	0.0		flat tautomer	637271826	1849.0	98.2757241304	1.0	152.778679674	0.57023892861	2.01	3.63771706989
16603550	637271826	7411.0	76.3893398369	0.57023892861	WQZGKKKJIJFFOK-RWOPYEJCSA-N	0.0		flat tautomer	637271826	4365.0	95.0741724254	1.0	152.778679674	0.57023892861	2.01	3.63771706989
16603551	637271826	7411.0	76.3893398369	0.57023892861	WQZGKKKJIJFFOK-RWOPYEJCSA-N	0.0		flat tautomer	637271826	339.0	93.1706962272	1.0	152.778679674	0.57023892861	2.01	3.63771706989
16603552	637271826	7411.0	76.3893398369	0.57023892861	WQZGKKKJIJFFOK-RWOPYEJCSA-N	0.0		flat tautomer	637271826	3584.0	93.1706962272	1.0	152.778679674	0.57023892861	2.01	3.63771706989
16603553	637271826	7411.0	76.3893398369	0.57023892861	WQZGKKKJIJFFOK-RWOPYEJCSA-N	0.0		flat tautomer	637271826	6831.0	93.1706962272	1.0	152.778679674	0.57023892861	2.01	3.63771706989
16603554	637271826	7411.0	76.3893398369	0.57023892861	WQZGKKKJIJFFOK-RWOPYEJCSA-N	0.0		flat tautomer	637271826	1622.0	92.4828041021	1.0	152.778679674	0.57023892861	2.01	3.63771706989
16603557	637271826	7411.0	76.3893398369	0.57023892861	WQZGKKKJIJFFOK-RWOPYEJCSA-N	0.0		flat tautomer	637271826	15001.0	92.1040252676	1.0	152.778679674	0.57023892861	2.01	3.63771706989
16603558	637271826	7411.0	76.3893398369	0.57023892861	WQZGKKKJIJFFOK-RWOPYEJCSA-N	0.0		flat tautomer	637271826	1383.0	91.2790142558	1.0	152.778679674	0.57023892861	2.01	3.63771706989
16603559	637271826	7411.0	76.3893398369	0.57023892861	WQZGKKKJIJFFOK-RWOPYEJCSA-N	0.0		flat tautomer	637271826	4366.0	91.2790142558	1.0	152.778679674	0.57023892861	2.01	3.63771706989
16608042	637271826	10861.0	81.9586073148	0.531365230058	WQZGKKKJIJFFOK-RWOPYEJCSA-N	0.0		flat tautomer	637271826	5031.0	100.903089987	1.0	163.91721463	0.531365230058	2.01	3.63750366022
16608043	637271826	10861.0	81.9586073148	0.531365230058	WQZGKKKJIJFFOK-RWOPYEJCSA-N	0.0		flat tautomer	637271826	13591.0	99.54668166	1.0	163.91721463	0.531365230058	2.01	3.63750366022
16608044	637271826	10861.0	81.9586073148	0.531365230058	WQZGKKKJIJFFOK-RWOPYEJCSA-N	0.0		flat tautomer	637271826	15081.0	99.54668166	1.0	163.91721463	0.531365230058	2.01	3.63750366022
16608045	637271826	10861.0	81.9586073148	0.531365230058	WQZGKKKJIJFFOK-RWOPYEJCSA-N	0.0		flat tautomer	637271826	1849.0	98.2757241304	1.0	163.91721463	0.531365230058	2.01	3.63750366022
16608046	637271826	10861.0	81.9586073148	0.531365230058	WQZGKKKJIJFFOK-RWOPYEJCSA-N	0.0		flat tautomer	637271826	4365.0	95.0741724254	1.0	163.91721463	0.531365230058	2.01	3.63750366022
16608047	637271826	10861.0	81.9586073148	0.531365230058	WQZGKKKJIJFFOK-RWOPYEJCSA-N	0.0		flat tautomer	637271826	339.0	93.1706962272	1.0	163.91721463	0.531365230058	2.01	3.63750366022
16608048	637271826	10861.0	81.9586073148	0.531365230058	WQZGKKKJIJFFOK-RWOPYEJCSA-N	0.0		flat tautomer	637271826	3584.0	93.1706962272	1.0	163.91721463	0.531365230058	2.01	3.63750366022
16608049	637271826	10861.0	81.9586073148	0.531365230058	WQZGKKKJIJFFOK-RWOPYEJCSA-N	0.0		flat tautomer	637271826	6831.0	93.1706962272	1.0	163.91721463	0.531365230058	2.01	3.63750366022
16608050	637271826	10861.0	81.9586073148	0.531365230058	WQZGKKKJIJFFOK-RWOPYEJCSA-N	0.0		flat tautomer	637271826	1622.0	92.4828041021	1.0	163.91721463	0.531365230058	2.01	3.63750366022
16608053	637271826	10861.0	81.9586073148	0.531365230058	WQZGKKKJIJFFOK-RWOPYEJCSA-N	0.0		flat tautomer	637271826	15001.0	92.1040252676	1.0	163.91721463	0.531365230058	2.01	3.63750366022
16608054	637271826	10861.0	81.9586073148	0.531365230058	WQZGKKKJIJFFOK-RWOPYEJCSA-N	0.0		flat tautomer	637271826	1383.0	91.2790142558	1.0	163.91721463	0.531365230058	2.01	3.63750366022
16608055	637271826	10861.0	81.9586073148	0.531365230058	WQZGKKKJIJFFOK-RWOPYEJCSA-N	0.0		flat tautomer	637271826	4366.0	91.2790142558	1.0	163.91721463	0.531365230058	2.01	3.63750366022
16608058	637271826	11071.0	81.9586073148	0.531365230058	WQZGKKKJIJFFOK-RWOPYEJCSA-N	0.0		flat tautomer	637271826	5031.0	100.903089987	1.0	163.91721463	0.531365230058	2.01	3.63750366022
16608059	637271826	11071.0	81.9586073148	0.531365230058	WQZGKKKJIJFFOK-RWOPYEJCSA-N	0.0		flat tautomer	637271826	13591.0	99.54668166	1.0	163.91721463	0.531365230058	2.01	3.63750366022
16608060	637271826	11071.0	81.9586073148	0.531365230058	WQZGKKKJIJFFOK-RWOPYEJCSA-N	0.0		flat tautomer	637271826	15081.0	99.54668166	1.0	163.91721463	0.531365230058	2.01	3.63750366022
16608061	637271826	11071.0	81.9586073148	0.531365230058	WQZGKKKJIJFFOK-RWOPYEJCSA-N	0.0		flat tautomer	637271826	1849.0	98.2757241304	1.0	163.91721463	0.531365230058	2.01	3.63750366022
16608062	637271826	11071.0	81.9586073148	0.531365230058	WQZGKKKJIJFFOK-RWOPYEJCSA-N	0.0		flat tautomer	637271826	4365.0	95.0741724254	1.0	163.91721463	0.531365230058	2.01	3.63750366022
16608063	637271826	11071.0	81.9586073148	0.531365230058	WQZGKKKJIJFFOK-RWOPYEJCSA-N	0.0		flat tautomer	637271826	339.0	93.1706962272	1.0	163.91721463	0.531365230058	2.01	3.63750366022
16608064	637271826	11071.0	81.9586073148	0.531365230058	WQZGKKKJIJFFOK-RWOPYEJCSA-N	0.0		flat tautomer	637271826	3584.0	93.1706962272	1.0	163.91721463	0.531365230058	2.01	3.63750366022
16608065	637271826	11071.0	81.9586073148	0.531365230058	WQZGKKKJIJFFOK-RWOPYEJCSA-N	0.0		flat tautomer	637271826	6831.0	93.1706962272	1.0	163.91721463	0.531365230058	2.01	3.63750366022
16608066	637271826	11071.0	81.9586073148	0.531365230058	WQZGKKKJIJFFOK-RWOPYEJCSA-N	0.0		flat tautomer	637271826	1622.0	92.4828041021	1.0	163.91721463	0.531365230058	2.01	3.63750366022
16608069	637271826	11071.0	81.9586073148	0.531365230058	WQZGKKKJIJFFOK-RWOPYEJCSA-N	0.0		flat tautomer	637271826	15001.0	92.1040252676	1.0	163.91721463	0.531365230058	2.01	3.63750366022
16608070	637271826	11071.0	81.9586073148	0.531365230058	WQZGKKKJIJFFOK-RWOPYEJCSA-N	0.0		flat tautomer	637271826	1383.0	91.2790142558	1.0	163.91721463	0.531365230058	2.01	3.63750366022
16608071	637271826	11071.0	81.9586073148	0.531365230058	WQZGKKKJIJFFOK-RWOPYEJCSA-N	0.0		flat tautomer	637271826	4366.0	91.2790142558	1.0	163.91721463	0.531365230058	2.01	3.63750366022
12120882	637265280	10163.0	81.9100948886	0.531365230058	WQZGKKKJIJFFOK-RWOPYEJCSA-N	0.0		flat tautomer	637265280	1849.0	103.779891912	1.0	163.820189777	0.531365230058	2.01	3.6369652686
12120883	637265280	10163.0	81.9100948886	0.531365230058	WQZGKKKJIJFFOK-RWOPYEJCSA-N	0.0		flat tautomer	637265280	4365.0	103.154281982	1.0	163.820189777	0.531365230058	2.01	3.6369652686
12120884	637265280	10163.0	81.9100948886	0.531365230058	WQZGKKKJIJFFOK-RWOPYEJCSA-N	0.0		flat tautomer	637265280	5031.0	100.013676223	1.0	163.820189777	0.531365230058	2.01	3.6369652686
12120885	637265280	10163.0	81.9100948886	0.531365230058	WQZGKKKJIJFFOK-RWOPYEJCSA-N	0.0		flat tautomer	637265280	339.0	97.19859629	1.0	163.820189777	0.531365230058	2.01	3.6369652686
12120886	637265280	10163.0	81.9100948886	0.531365230058	WQZGKKKJIJFFOK-RWOPYEJCSA-N	0.0		flat tautomer	637265280	3584.0	97.19859629	1.0	163.820189777	0.531365230058	2.01	3.6369652686
12120887	637265280	10163.0	81.9100948886	0.531365230058	WQZGKKKJIJFFOK-RWOPYEJCSA-N	0.0		flat tautomer	637265280	6831.0	97.19859629	1.0	163.820189777	0.531365230058	2.01	3.6369652686
12120888	637265280	10163.0	81.9100948886	0.531365230058	WQZGKKKJIJFFOK-RWOPYEJCSA-N	0.0		flat tautomer	637265280	4267.0	95.8632794328	1.0	163.820189777	0.531365230058	2.01	3.6369652686
12120889	637265280	10163.0	81.9100948886	0.531365230058	WQZGKKKJIJFFOK-RWOPYEJCSA-N	0.0		flat tautomer	637265280	1622.0	94.5816987087	1.0	163.820189777	0.531365230058	2.01	3.6369652686
12120890	637265280	10163.0	81.9100948886	0.531365230058	WQZGKKKJIJFFOK-RWOPYEJCSA-N	0.0		flat tautomer	637265280	1383.0	93.8996294549	1.0	163.820189777	0.531365230058	2.01	3.6369652686
12120891	637265280	10163.0	81.9100948886	0.531365230058	WQZGKKKJIJFFOK-RWOPYEJCSA-N	0.0		flat tautomer	637265280	4366.0	93.8996294549	1.0	163.820189777	0.531365230058	2.01	3.6369652686
12120880	637265280	10163.0	81.9100948886	0.531365230058	WQZGKKKJIJFFOK-RWOPYEJCSA-N	0.0		flat tautomer	637265280	13591.0	105.424812155	1.0	163.820189777	0.531365230058	2.01	3.6369652686
12120881	637265280	10163.0	81.9100948886	0.531365230058	WQZGKKKJIJFFOK-RWOPYEJCSA-N	0.0		flat tautomer	637265280	15081.0	105.424812155	1.0	163.820189777	0.531365230058	2.01	3.6369652686
19849111	637270876	1849.0	69.7189666328	0.624088952415	WQZGKKKJIJFFOK-RWOPYEJCSA-N	0.0		flat tautomer	637270876	1622.0	91.251811973	1.0	139.437933266	0.624088952415	2.01	3.63668656653
19849112	637270876	1849.0	69.7189666328	0.624088952415	WQZGKKKJIJFFOK-RWOPYEJCSA-N	0.0		flat tautomer	637270876	10460.0	91.2240256689	1.0	139.437933266	0.624088952415	2.01	3.63668656653
19849113	637270876	1849.0	69.7189666328	0.624088952415	WQZGKKKJIJFFOK-RWOPYEJCSA-N	0.0		flat tautomer	637270876	13745.0	91.2240256689	1.0	139.437933266	0.624088952415	2.01	3.63668656653
19849114	637270876	1849.0	69.7189666328	0.624088952415	WQZGKKKJIJFFOK-RWOPYEJCSA-N	0.0		flat tautomer	637270876	339.0	90.5867002359	1.0	139.437933266	0.624088952415	2.01	3.63668656653
19849115	637270876	1849.0	69.7189666328	0.624088952415	WQZGKKKJIJFFOK-RWOPYEJCSA-N	0.0		flat tautomer	637270876	3584.0	90.5867002359	1.0	139.437933266	0.624088952415	2.01	3.63668656653
19849116	637270876	1849.0	69.7189666328	0.624088952415	WQZGKKKJIJFFOK-RWOPYEJCSA-N	0.0		flat tautomer	637270876	6831.0	90.5867002359	1.0	139.437933266	0.624088952415	2.01	3.63668656653
19849119	637270876	1849.0	69.7189666328	0.624088952415	WQZGKKKJIJFFOK-RWOPYEJCSA-N	0.0		flat tautomer	637270876	15001.0	86.9746941347	1.0	139.437933266	0.624088952415	2.01	3.63668656653
19849120	637270876	1849.0	69.7189666328	0.624088952415	WQZGKKKJIJFFOK-RWOPYEJCSA-N	0.0		flat tautomer	637270876	4365.0	85.30980392	1.0	139.437933266	0.624088952415	2.01	3.63668656653
19849121	637270876	1849.0	69.7189666328	0.624088952415	WQZGKKKJIJFFOK-RWOPYEJCSA-N	0.0		flat tautomer	637270876	4037.0	83.6458915609	1.0	139.437933266	0.624088952415	2.01	3.63668656653
19300765	637266769	1622.0	81.209714836	0.552704654755	WQZGKKKJIJFFOK-RWOPYEJCSA-N	0.0		flat tautomer	637266769	4267.0	78.6925039621	1.0	157.385007924	0.552704654755	2.01	3.63632871077
19300870	637266769	10861.0	81.0496351456	0.552704654755	WQZGKKKJIJFFOK-RWOPYEJCSA-N	0.0		flat tautomer	637266769	4267.0	78.6925039621	1.0	157.385007924	0.552704654755	2.01	3.63632871077
19300885	637266769	11071.0	81.0496351456	0.552704654755	WQZGKKKJIJFFOK-RWOPYEJCSA-N	0.0		flat tautomer	637266769	4267.0	78.6925039621	1.0	157.385007924	0.552704654755	2.01	3.63632871077
19300900	637266769	13745.0	83.9956786262	0.552704654755	WQZGKKKJIJFFOK-RWOPYEJCSA-N	0.0		flat tautomer	637266769	4267.0	78.6925039621	1.0	157.385007924	0.552704654755	2.01	3.63632871077
25526153	637270622	16085.0	28.3565473235	0.794279354316	WQZGKKKJIJFFOK-RWOPYEJCSA-N	0.0		flat tautomer	637270622	16085.0	27.3788237182	2.0	54.7576474364	0.794279354316	2.01	3.63631106178
14319530	637267041	10861.0	78.6575773192	0.552704654755	WQZGKKKJIJFFOK-RWOPYEJCSA-N	0.0		flat tautomer	637267041	4365.0	100.432973634	1.0	157.315154638	0.552704654755	2.01	3.63592515932
14319531	637267041	10861.0	78.6575773192	0.552704654755	WQZGKKKJIJFFOK-RWOPYEJCSA-N	0.0		flat tautomer	637267041	13591.0	98.8124792792	1.0	157.315154638	0.552704654755	2.01	3.63592515932
14319532	637267041	10861.0	78.6575773192	0.552704654755	WQZGKKKJIJFFOK-RWOPYEJCSA-N	0.0		flat tautomer	637267041	15081.0	98.8124792792	1.0	157.315154638	0.552704654755	2.01	3.63592515932
14319533	637267041	10861.0	78.6575773192	0.552704654755	WQZGKKKJIJFFOK-RWOPYEJCSA-N	0.0		flat tautomer	637267041	5031.0	96.9625735021	1.0	157.315154638	0.552704654755	2.01	3.63592515932
14319534	637267041	10861.0	78.6575773192	0.552704654755	WQZGKKKJIJFFOK-RWOPYEJCSA-N	0.0		flat tautomer	637267041	339.0	96.2781893848	1.0	157.315154638	0.552704654755	2.01	3.63592515932
14319535	637267041	10861.0	78.6575773192	0.552704654755	WQZGKKKJIJFFOK-RWOPYEJCSA-N	0.0		flat tautomer	637267041	3584.0	96.2781893848	1.0	157.315154638	0.552704654755	2.01	3.63592515932
14319536	637267041	10861.0	78.6575773192	0.552704654755	WQZGKKKJIJFFOK-RWOPYEJCSA-N	0.0		flat tautomer	637267041	6831.0	96.2781893848	1.0	157.315154638	0.552704654755	2.01	3.63592515932
14319537	637267041	10861.0	78.6575773192	0.552704654755	WQZGKKKJIJFFOK-RWOPYEJCSA-N	0.0		flat tautomer	637267041	4267.0	95.9065783148	1.0	157.315154638	0.552704654755	2.01	3.63592515932
14319540	637267041	10861.0	78.6575773192	0.552704654755	WQZGKKKJIJFFOK-RWOPYEJCSA-N	0.0		flat tautomer	637267041	15001.0	95.6307841426	1.0	157.315154638	0.552704654755	2.01	3.63592515932
14319541	637267041	10861.0	78.6575773192	0.552704654755	WQZGKKKJIJFFOK-RWOPYEJCSA-N	0.0		flat tautomer	637267041	1622.0	92.9430951487	1.0	157.315154638	0.552704654755	2.01	3.63592515932
14319542	637267041	10861.0	78.6575773192	0.552704654755	WQZGKKKJIJFFOK-RWOPYEJCSA-N	0.0		flat tautomer	637267041	4005.0	91.288192771	1.0	157.315154638	0.552704654755	2.01	3.63592515932
14319543	637267041	10861.0	78.6575773192	0.552704654755	WQZGKKKJIJFFOK-RWOPYEJCSA-N	0.0		flat tautomer	637267041	11881.0	91.288192771	1.0	157.315154638	0.552704654755	2.01	3.63592515932
14319544	637267041	10861.0	78.6575773192	0.552704654755	WQZGKKKJIJFFOK-RWOPYEJCSA-N	0.0		flat tautomer	637267041	13196.0	91.288192771	1.0	157.315154638	0.552704654755	2.01	3.63592515932
14319545	637267041	10861.0	78.6575773192	0.552704654755	WQZGKKKJIJFFOK-RWOPYEJCSA-N	0.0		flat tautomer	637267041	1849.0	90.9244530386	1.0	157.315154638	0.552704654755	2.01	3.63592515932
14319546	637267041	11071.0	78.6575773192	0.552704654755	WQZGKKKJIJFFOK-RWOPYEJCSA-N	0.0		flat tautomer	637267041	4365.0	100.432973634	1.0	157.315154638	0.552704654755	2.01	3.63592515932
14319547	637267041	11071.0	78.6575773192	0.552704654755	WQZGKKKJIJFFOK-RWOPYEJCSA-N	0.0		flat tautomer	637267041	13591.0	98.8124792792	1.0	157.315154638	0.552704654755	2.01	3.63592515932
14319548	637267041	11071.0	78.6575773192	0.552704654755	WQZGKKKJIJFFOK-RWOPYEJCSA-N	0.0		flat tautomer	637267041	15081.0	98.8124792792	1.0	157.315154638	0.552704654755	2.01	3.63592515932
14319549	637267041	11071.0	78.6575773192	0.552704654755	WQZGKKKJIJFFOK-RWOPYEJCSA-N	0.0		flat tautomer	637267041	5031.0	96.9625735021	1.0	157.315154638	0.552704654755	2.01	3.63592515932
14319550	637267041	11071.0	78.6575773192	0.552704654755	WQZGKKKJIJFFOK-RWOPYEJCSA-N	0.0		flat tautomer	637267041	339.0	96.2781893848	1.0	157.315154638	0.552704654755	2.01	3.63592515932
14319551	637267041	11071.0	78.6575773192	0.552704654755	WQZGKKKJIJFFOK-RWOPYEJCSA-N	0.0		flat tautomer	637267041	3584.0	96.2781893848	1.0	157.315154638	0.552704654755	2.01	3.63592515932
14319552	637267041	11071.0	78.6575773192	0.552704654755	WQZGKKKJIJFFOK-RWOPYEJCSA-N	0.0		flat tautomer	637267041	6831.0	96.2781893848	1.0	157.315154638	0.552704654755	2.01	3.63592515932
14319553	637267041	11071.0	78.6575773192	0.552704654755	WQZGKKKJIJFFOK-RWOPYEJCSA-N	0.0		flat tautomer	637267041	4267.0	95.9065783148	1.0	157.315154638	0.552704654755	2.01	3.63592515932
14319556	637267041	11071.0	78.6575773192	0.552704654755	WQZGKKKJIJFFOK-RWOPYEJCSA-N	0.0		flat tautomer	637267041	15001.0	95.6307841426	1.0	157.315154638	0.552704654755	2.01	3.63592515932
14319557	637267041	11071.0	78.6575773192	0.552704654755	WQZGKKKJIJFFOK-RWOPYEJCSA-N	0.0		flat tautomer	637267041	1622.0	92.9430951487	1.0	157.315154638	0.552704654755	2.01	3.63592515932
14319558	637267041	11071.0	78.6575773192	0.552704654755	WQZGKKKJIJFFOK-RWOPYEJCSA-N	0.0		flat tautomer	637267041	4005.0	91.288192771	1.0	157.315154638	0.552704654755	2.01	3.63592515932
14319559	637267041	11071.0	78.6575773192	0.552704654755	WQZGKKKJIJFFOK-RWOPYEJCSA-N	0.0		flat tautomer	637267041	11881.0	91.288192771	1.0	157.315154638	0.552704654755	2.01	3.63592515932
14319560	637267041	11071.0	78.6575773192	0.552704654755	WQZGKKKJIJFFOK-RWOPYEJCSA-N	0.0		flat tautomer	637267041	13196.0	91.288192771	1.0	157.315154638	0.552704654755	2.01	3.63592515932
14319561	637267041	11071.0	78.6575773192	0.552704654755	WQZGKKKJIJFFOK-RWOPYEJCSA-N	0.0		flat tautomer	637267041	1849.0	90.9244530386	1.0	157.315154638	0.552704654755	2.01	3.63592515932
14320362	637267041	2250.0	81.468521083	0.533457102236	WQZGKKKJIJFFOK-RWOPYEJCSA-N	0.0		flat tautomer	637267041	4365.0	100.432973634	1.0	162.937042166	0.533457102236	2.01	3.63562303813
14320363	637267041	2250.0	81.468521083	0.533457102236	WQZGKKKJIJFFOK-RWOPYEJCSA-N	0.0		flat tautomer	637267041	13591.0	98.8124792792	1.0	162.937042166	0.533457102236	2.01	3.63562303813
14320364	637267041	2250.0	81.468521083	0.533457102236	WQZGKKKJIJFFOK-RWOPYEJCSA-N	0.0		flat tautomer	637267041	15081.0	98.8124792792	1.0	162.937042166	0.533457102236	2.01	3.63562303813
14320365	637267041	2250.0	81.468521083	0.533457102236	WQZGKKKJIJFFOK-RWOPYEJCSA-N	0.0		flat tautomer	637267041	5031.0	96.9625735021	1.0	162.937042166	0.533457102236	2.01	3.63562303813
14320366	637267041	2250.0	81.468521083	0.533457102236	WQZGKKKJIJFFOK-RWOPYEJCSA-N	0.0		flat tautomer	637267041	339.0	96.2781893848	1.0	162.937042166	0.533457102236	2.01	3.63562303813
14320367	637267041	2250.0	81.468521083	0.533457102236	WQZGKKKJIJFFOK-RWOPYEJCSA-N	0.0		flat tautomer	637267041	3584.0	96.2781893848	1.0	162.937042166	0.533457102236	2.01	3.63562303813
14320368	637267041	2250.0	81.468521083	0.533457102236	WQZGKKKJIJFFOK-RWOPYEJCSA-N	0.0		flat tautomer	637267041	6831.0	96.2781893848	1.0	162.937042166	0.533457102236	2.01	3.63562303813
14320369	637267041	2250.0	81.468521083	0.533457102236	WQZGKKKJIJFFOK-RWOPYEJCSA-N	0.0		flat tautomer	637267041	4267.0	95.9065783148	1.0	162.937042166	0.533457102236	2.01	3.63562303813
14320372	637267041	2250.0	81.468521083	0.533457102236	WQZGKKKJIJFFOK-RWOPYEJCSA-N	0.0		flat tautomer	637267041	15001.0	95.6307841426	1.0	162.937042166	0.533457102236	2.01	3.63562303813
14320373	637267041	2250.0	81.468521083	0.533457102236	WQZGKKKJIJFFOK-RWOPYEJCSA-N	0.0		flat tautomer	637267041	1622.0	92.9430951487	1.0	162.937042166	0.533457102236	2.01	3.63562303813
14320374	637267041	2250.0	81.468521083	0.533457102236	WQZGKKKJIJFFOK-RWOPYEJCSA-N	0.0		flat tautomer	637267041	4005.0	91.288192771	1.0	162.937042166	0.533457102236	2.01	3.63562303813
14320375	637267041	2250.0	81.468521083	0.533457102236	WQZGKKKJIJFFOK-RWOPYEJCSA-N	0.0		flat tautomer	637267041	11881.0	91.288192771	1.0	162.937042166	0.533457102236	2.01	3.63562303813
14320376	637267041	2250.0	81.468521083	0.533457102236	WQZGKKKJIJFFOK-RWOPYEJCSA-N	0.0		flat tautomer	637267041	13196.0	91.288192771	1.0	162.937042166	0.533457102236	2.01	3.63562303813
14320377	637267041	2250.0	81.468521083	0.533457102236	WQZGKKKJIJFFOK-RWOPYEJCSA-N	0.0		flat tautomer	637267041	1849.0	90.9244530386	1.0	162.937042166	0.533457102236	2.01	3.63562303813
16604674	637271826	1849.0	96.0963674839	0.469413936849	WQZGKKKJIJFFOK-RWOPYEJCSA-N	0.0		flat tautomer	637271826	1622.0	92.4828041021	1.0	184.965608204	0.469413936849	2.01	3.63463459099
16604738	637271826	4365.0	93.388276692	0.469413936849	WQZGKKKJIJFFOK-RWOPYEJCSA-N	0.0		flat tautomer	637271826	1622.0	92.4828041021	1.0	184.965608204	0.469413936849	2.01	3.63463459099
16604930	637271826	5031.0	100.609064893	0.469413936849	WQZGKKKJIJFFOK-RWOPYEJCSA-N	0.0		flat tautomer	637271826	1622.0	92.4828041021	1.0	184.965608204	0.469413936849	2.01	3.63463459099
16606126	637271826	1849.0	96.0963674839	0.456306072041	WQZGKKKJIJFFOK-RWOPYEJCSA-N	0.0		flat tautomer	637271826	4365.0	95.0741724254	1.0	190.148344851	0.456306072041	2.01	3.63401080032
16606382	637271826	5031.0	100.609064893	0.456306072041	WQZGKKKJIJFFOK-RWOPYEJCSA-N	0.0		flat tautomer	637271826	4365.0	95.0741724254	1.0	190.148344851	0.456306072041	2.01	3.63401080032
14316106	637267041	1175.0	95.0639892043	0.456306072041	WQZGKKKJIJFFOK-RWOPYEJCSA-N	0.0		flat tautomer	637267041	4365.0	100.432973634	1.0	190.127978409	0.456306072041	2.01	3.63391348834
14316107	637267041	1175.0	95.0639892043	0.456306072041	WQZGKKKJIJFFOK-RWOPYEJCSA-N	0.0		flat tautomer	637267041	13591.0	98.8124792792	1.0	190.127978409	0.456306072041	2.01	3.63391348834
14316108	637267041	1175.0	95.0639892043	0.456306072041	WQZGKKKJIJFFOK-RWOPYEJCSA-N	0.0		flat tautomer	637267041	15081.0	98.8124792792	1.0	190.127978409	0.456306072041	2.01	3.63391348834
14316109	637267041	1175.0	95.0639892043	0.456306072041	WQZGKKKJIJFFOK-RWOPYEJCSA-N	0.0		flat tautomer	637267041	5031.0	96.9625735021	1.0	190.127978409	0.456306072041	2.01	3.63391348834
14316110	637267041	1175.0	95.0639892043	0.456306072041	WQZGKKKJIJFFOK-RWOPYEJCSA-N	0.0		flat tautomer	637267041	339.0	96.2781893848	1.0	190.127978409	0.456306072041	2.01	3.63391348834
14316111	637267041	1175.0	95.0639892043	0.456306072041	WQZGKKKJIJFFOK-RWOPYEJCSA-N	0.0		flat tautomer	637267041	3584.0	96.2781893848	1.0	190.127978409	0.456306072041	2.01	3.63391348834
14316112	637267041	1175.0	95.0639892043	0.456306072041	WQZGKKKJIJFFOK-RWOPYEJCSA-N	0.0		flat tautomer	637267041	6831.0	96.2781893848	1.0	190.127978409	0.456306072041	2.01	3.63391348834
14316113	637267041	1175.0	95.0639892043	0.456306072041	WQZGKKKJIJFFOK-RWOPYEJCSA-N	0.0		flat tautomer	637267041	4267.0	95.9065783148	1.0	190.127978409	0.456306072041	2.01	3.63391348834
14316116	637267041	1175.0	95.0639892043	0.456306072041	WQZGKKKJIJFFOK-RWOPYEJCSA-N	0.0		flat tautomer	637267041	15001.0	95.6307841426	1.0	190.127978409	0.456306072041	2.01	3.63391348834
51794445	637271867	1892.0	30.0655015488	0.72055628807	WQZGKKKJIJFFOK-RWOPYEJCSA-N	0.0		flat tautomer	637271867	1892.0	31.6038006529	2.0	60.1310030975	0.72055628807	2.01	3.63285533116
19301022	637266769	1622.0	81.209714836	0.533457102236	WQZGKKKJIJFFOK-RWOPYEJCSA-N	0.0		flat tautomer	637266769	13591.0	87.9871627753	1.0	162.419429672	0.533457102236	2.01	3.63273221315
19301023	637266769	1622.0	81.209714836	0.533457102236	WQZGKKKJIJFFOK-RWOPYEJCSA-N	0.0		flat tautomer	637266769	15081.0	87.9871627753	1.0	162.419429672	0.533457102236	2.01	3.63273221315
19301024	637266769	1622.0	81.209714836	0.533457102236	WQZGKKKJIJFFOK-RWOPYEJCSA-N	0.0		flat tautomer	637266769	339.0	82.9065783148	1.0	162.419429672	0.533457102236	2.01	3.63273221315
19301025	637266769	1622.0	81.209714836	0.533457102236	WQZGKKKJIJFFOK-RWOPYEJCSA-N	0.0		flat tautomer	637266769	3584.0	82.9065783148	1.0	162.419429672	0.533457102236	2.01	3.63273221315
19301026	637266769	1622.0	81.209714836	0.533457102236	WQZGKKKJIJFFOK-RWOPYEJCSA-N	0.0		flat tautomer	637266769	15001.0	82.9065783148	1.0	162.419429672	0.533457102236	2.01	3.63273221315
19301027	637266769	1622.0	81.209714836	0.533457102236	WQZGKKKJIJFFOK-RWOPYEJCSA-N	0.0		flat tautomer	637266769	10460.0	82.735182177	1.0	162.419429672	0.533457102236	2.01	3.63273221315
19301028	637266769	1622.0	81.209714836	0.533457102236	WQZGKKKJIJFFOK-RWOPYEJCSA-N	0.0		flat tautomer	637266769	13745.0	82.735182177	1.0	162.419429672	0.533457102236	2.01	3.63273221315
12119298	637265280	4267.0	94.9281179927	0.456306072041	WQZGKKKJIJFFOK-RWOPYEJCSA-N	0.0		flat tautomer	637265280	13591.0	105.424812155	1.0	189.856235985	0.456306072041	2.01	3.63261433951
12119299	637265280	4267.0	94.9281179927	0.456306072041	WQZGKKKJIJFFOK-RWOPYEJCSA-N	0.0		flat tautomer	637265280	15081.0	105.424812155	1.0	189.856235985	0.456306072041	2.01	3.63261433951
12119300	637265280	4267.0	94.9281179927	0.456306072041	WQZGKKKJIJFFOK-RWOPYEJCSA-N	0.0		flat tautomer	637265280	1849.0	103.779891912	1.0	189.856235985	0.456306072041	2.01	3.63261433951
12119301	637265280	4267.0	94.9281179927	0.456306072041	WQZGKKKJIJFFOK-RWOPYEJCSA-N	0.0		flat tautomer	637265280	4365.0	103.154281982	1.0	189.856235985	0.456306072041	2.01	3.63261433951
12119302	637265280	4267.0	94.9281179927	0.456306072041	WQZGKKKJIJFFOK-RWOPYEJCSA-N	0.0		flat tautomer	637265280	5031.0	100.013676223	1.0	189.856235985	0.456306072041	2.01	3.63261433951
12119303	637265280	4267.0	94.9281179927	0.456306072041	WQZGKKKJIJFFOK-RWOPYEJCSA-N	0.0		flat tautomer	637265280	339.0	97.19859629	1.0	189.856235985	0.456306072041	2.01	3.63261433951
12119304	637265280	4267.0	94.9281179927	0.456306072041	WQZGKKKJIJFFOK-RWOPYEJCSA-N	0.0		flat tautomer	637265280	3584.0	97.19859629	1.0	189.856235985	0.456306072041	2.01	3.63261433951
12119305	637265280	4267.0	94.9281179927	0.456306072041	WQZGKKKJIJFFOK-RWOPYEJCSA-N	0.0		flat tautomer	637265280	6831.0	97.19859629	1.0	189.856235985	0.456306072041	2.01	3.63261433951
7454936	637270941	4928.0	55.2898826349	0.783393415404	WQZGKKKJIJFFOK-RWOPYEJCSA-N	0.0		flat tautomer	637270941	5031.0	62.8538719643	1.0	110.57976527	0.783393415404	2.01	3.63256094612
7454938	637270941	4928.0	55.2898826349	0.783393415404	WQZGKKKJIJFFOK-RWOPYEJCSA-N	0.0		flat tautomer	637270941	12891.0	55.3625102705	1.0	110.57976527	0.783393415404	2.01	3.63256094612
7454939	637270941	4928.0	55.2898826349	0.783393415404	WQZGKKKJIJFFOK-RWOPYEJCSA-N	0.0		flat tautomer	637270941	14875.0	55.3625102705	1.0	110.57976527	0.783393415404	2.01	3.63256094612
7499435	637266903	5031.0	83.0362121727	0.591634386844	WQZGKKKJIJFFOK-RWOPYEJCSA-N	0.0		flat tautomer	637266903	12891.0	73.189767482	1.0	146.379534964	0.591634386844	2.01	3.6323062429
7499436	637266903	5031.0	83.0362121727	0.591634386844	WQZGKKKJIJFFOK-RWOPYEJCSA-N	0.0		flat tautomer	637266903	14875.0	73.189767482	1.0	146.379534964	0.591634386844	2.01	3.6323062429
14294877	637267041	396.0	73.1791420106	0.591634386844	WQZGKKKJIJFFOK-RWOPYEJCSA-N	0.0		flat tautomer	637267041	5031.0	96.9625735021	1.0	146.358284021	0.591634386844	2.01	3.63217440388
14294878	637267041	396.0	73.1791420106	0.591634386844	WQZGKKKJIJFFOK-RWOPYEJCSA-N	0.0		flat tautomer	637267041	339.0	96.2781893848	1.0	146.358284021	0.591634386844	2.01	3.63217440388
14294879	637267041	396.0	73.1791420106	0.591634386844	WQZGKKKJIJFFOK-RWOPYEJCSA-N	0.0		flat tautomer	637267041	3584.0	96.2781893848	1.0	146.358284021	0.591634386844	2.01	3.63217440388
14294880	637267041	396.0	73.1791420106	0.591634386844	WQZGKKKJIJFFOK-RWOPYEJCSA-N	0.0		flat tautomer	637267041	6831.0	96.2781893848	1.0	146.358284021	0.591634386844	2.01	3.63217440388
14294881	637267041	396.0	73.1791420106	0.591634386844	WQZGKKKJIJFFOK-RWOPYEJCSA-N	0.0		flat tautomer	637267041	4267.0	95.9065783148	1.0	146.358284021	0.591634386844	2.01	3.63217440388
14294884	637267041	396.0	73.1791420106	0.591634386844	WQZGKKKJIJFFOK-RWOPYEJCSA-N	0.0		flat tautomer	637267041	15001.0	95.6307841426	1.0	146.358284021	0.591634386844	2.01	3.63217440388
14294885	637267041	396.0	73.1791420106	0.591634386844	WQZGKKKJIJFFOK-RWOPYEJCSA-N	0.0		flat tautomer	637267041	1622.0	92.9430951487	1.0	146.358284021	0.591634386844	2.01	3.63217440388
14294886	637267041	396.0	73.1791420106	0.591634386844	WQZGKKKJIJFFOK-RWOPYEJCSA-N	0.0		flat tautomer	637267041	4005.0	91.288192771	1.0	146.358284021	0.591634386844	2.01	3.63217440388
14294887	637267041	396.0	73.1791420106	0.591634386844	WQZGKKKJIJFFOK-RWOPYEJCSA-N	0.0		flat tautomer	637267041	11881.0	91.288192771	1.0	146.358284021	0.591634386844	2.01	3.63217440388
14294888	637267041	396.0	73.1791420106	0.591634386844	WQZGKKKJIJFFOK-RWOPYEJCSA-N	0.0		flat tautomer	637267041	13196.0	91.288192771	1.0	146.358284021	0.591634386844	2.01	3.63217440388
14294889	637267041	396.0	73.1791420106	0.591634386844	WQZGKKKJIJFFOK-RWOPYEJCSA-N	0.0		flat tautomer	637267041	1849.0	90.9244530386	1.0	146.358284021	0.591634386844	2.01	3.63217440388
14295693	637267041	7411.0	73.1791420106	0.591634386844	WQZGKKKJIJFFOK-RWOPYEJCSA-N	0.0		flat tautomer	637267041	5031.0	96.9625735021	1.0	146.358284021	0.591634386844	2.01	3.63217440388
14295694	637267041	7411.0	73.1791420106	0.591634386844	WQZGKKKJIJFFOK-RWOPYEJCSA-N	0.0		flat tautomer	637267041	339.0	96.2781893848	1.0	146.358284021	0.591634386844	2.01	3.63217440388
14295695	637267041	7411.0	73.1791420106	0.591634386844	WQZGKKKJIJFFOK-RWOPYEJCSA-N	0.0		flat tautomer	637267041	3584.0	96.2781893848	1.0	146.358284021	0.591634386844	2.01	3.63217440388
14295696	637267041	7411.0	73.1791420106	0.591634386844	WQZGKKKJIJFFOK-RWOPYEJCSA-N	0.0		flat tautomer	637267041	6831.0	96.2781893848	1.0	146.358284021	0.591634386844	2.01	3.63217440388
14295697	637267041	7411.0	73.1791420106	0.591634386844	WQZGKKKJIJFFOK-RWOPYEJCSA-N	0.0		flat tautomer	637267041	4267.0	95.9065783148	1.0	146.358284021	0.591634386844	2.01	3.63217440388
14295700	637267041	7411.0	73.1791420106	0.591634386844	WQZGKKKJIJFFOK-RWOPYEJCSA-N	0.0		flat tautomer	637267041	15001.0	95.6307841426	1.0	146.358284021	0.591634386844	2.01	3.63217440388
14295701	637267041	7411.0	73.1791420106	0.591634386844	WQZGKKKJIJFFOK-RWOPYEJCSA-N	0.0		flat tautomer	637267041	1622.0	92.9430951487	1.0	146.358284021	0.591634386844	2.01	3.63217440388
14295702	637267041	7411.0	73.1791420106	0.591634386844	WQZGKKKJIJFFOK-RWOPYEJCSA-N	0.0		flat tautomer	637267041	4005.0	91.288192771	1.0	146.358284021	0.591634386844	2.01	3.63217440388
14295703	637267041	7411.0	73.1791420106	0.591634386844	WQZGKKKJIJFFOK-RWOPYEJCSA-N	0.0		flat tautomer	637267041	11881.0	91.288192771	1.0	146.358284021	0.591634386844	2.01	3.63217440388
14295704	637267041	7411.0	73.1791420106	0.591634386844	WQZGKKKJIJFFOK-RWOPYEJCSA-N	0.0		flat tautomer	637267041	13196.0	91.288192771	1.0	146.358284021	0.591634386844	2.01	3.63217440388
14295705	637267041	7411.0	73.1791420106	0.591634386844	WQZGKKKJIJFFOK-RWOPYEJCSA-N	0.0		flat tautomer	637267041	1849.0	90.9244530386	1.0	146.358284021	0.591634386844	2.01	3.63217440388
53000254	637271282	6123.0	75.9244530386	0.57023892861	WQZGKKKJIJFFOK-RWOPYEJCSA-N	0.0		flat tautomer	637271282	13330.0	83.6401645177	1.0	151.848906077	0.57023892861	2.01	3.63216983051
53000261	637271282	13330.0	75.9244530386	0.57023892861	WQZGKKKJIJFFOK-RWOPYEJCSA-N	0.0		flat tautomer	637271282	6123.0	83.6401645177	1.0	151.848906077	0.57023892861	2.01	3.63216983051
14317866	637267041	2250.0	81.468521083	0.531365230058	WQZGKKKJIJFFOK-RWOPYEJCSA-N	0.0		flat tautomer	637267041	4365.0	100.432973634	1.0	162.937042166	0.531365230058	2.01	3.63205364713
14317867	637267041	2250.0	81.468521083	0.531365230058	WQZGKKKJIJFFOK-RWOPYEJCSA-N	0.0		flat tautomer	637267041	13591.0	98.8124792792	1.0	162.937042166	0.531365230058	2.01	3.63205364713
14317868	637267041	2250.0	81.468521083	0.531365230058	WQZGKKKJIJFFOK-RWOPYEJCSA-N	0.0		flat tautomer	637267041	15081.0	98.8124792792	1.0	162.937042166	0.531365230058	2.01	3.63205364713
14317869	637267041	2250.0	81.468521083	0.531365230058	WQZGKKKJIJFFOK-RWOPYEJCSA-N	0.0		flat tautomer	637267041	5031.0	96.9625735021	1.0	162.937042166	0.531365230058	2.01	3.63205364713
14317870	637267041	2250.0	81.468521083	0.531365230058	WQZGKKKJIJFFOK-RWOPYEJCSA-N	0.0		flat tautomer	637267041	339.0	96.2781893848	1.0	162.937042166	0.531365230058	2.01	3.63205364713
14317871	637267041	2250.0	81.468521083	0.531365230058	WQZGKKKJIJFFOK-RWOPYEJCSA-N	0.0		flat tautomer	637267041	3584.0	96.2781893848	1.0	162.937042166	0.531365230058	2.01	3.63205364713
14317872	637267041	2250.0	81.468521083	0.531365230058	WQZGKKKJIJFFOK-RWOPYEJCSA-N	0.0		flat tautomer	637267041	6831.0	96.2781893848	1.0	162.937042166	0.531365230058	2.01	3.63205364713
14317873	637267041	2250.0	81.468521083	0.531365230058	WQZGKKKJIJFFOK-RWOPYEJCSA-N	0.0		flat tautomer	637267041	4267.0	95.9065783148	1.0	162.937042166	0.531365230058	2.01	3.63205364713
14317876	637267041	2250.0	81.468521083	0.531365230058	WQZGKKKJIJFFOK-RWOPYEJCSA-N	0.0		flat tautomer	637267041	15001.0	95.6307841426	1.0	162.937042166	0.531365230058	2.01	3.63205364713
14317877	637267041	2250.0	81.468521083	0.531365230058	WQZGKKKJIJFFOK-RWOPYEJCSA-N	0.0		flat tautomer	637267041	1622.0	92.9430951487	1.0	162.937042166	0.531365230058	2.01	3.63205364713
14317878	637267041	2250.0	81.468521083	0.531365230058	WQZGKKKJIJFFOK-RWOPYEJCSA-N	0.0		flat tautomer	637267041	4005.0	91.288192771	1.0	162.937042166	0.531365230058	2.01	3.63205364713
14317879	637267041	2250.0	81.468521083	0.531365230058	WQZGKKKJIJFFOK-RWOPYEJCSA-N	0.0		flat tautomer	637267041	11881.0	91.288192771	1.0	162.937042166	0.531365230058	2.01	3.63205364713
14317880	637267041	2250.0	81.468521083	0.531365230058	WQZGKKKJIJFFOK-RWOPYEJCSA-N	0.0		flat tautomer	637267041	13196.0	91.288192771	1.0	162.937042166	0.531365230058	2.01	3.63205364713
14317881	637267041	2250.0	81.468521083	0.531365230058	WQZGKKKJIJFFOK-RWOPYEJCSA-N	0.0		flat tautomer	637267041	1849.0	90.9244530386	1.0	162.937042166	0.531365230058	2.01	3.63205364713
19852736	637270876	13813.0	62.8827287043	0.687711913266	WQZGKKKJIJFFOK-RWOPYEJCSA-N	0.0		flat tautomer	637270876	4037.0	83.6458915609	1.0	125.765457409	0.687711913266	2.01	3.63112328911
19852766	637270876	13941.0	62.8827287043	0.687711913266	WQZGKKKJIJFFOK-RWOPYEJCSA-N	0.0		flat tautomer	637270876	4037.0	83.6458915609	1.0	125.765457409	0.687711913266	2.01	3.63112328911
19852796	637270876	14110.0	62.8827287043	0.687711913266	WQZGKKKJIJFFOK-RWOPYEJCSA-N	0.0		flat tautomer	637270876	4037.0	83.6458915609	1.0	125.765457409	0.687711913266	2.01	3.63112328911
12118458	637265280	13745.0	92.124360063	0.469413936849	WQZGKKKJIJFFOK-RWOPYEJCSA-N	0.0		flat tautomer	637265280	13591.0	105.424812155	1.0	184.248720126	0.469413936849	2.01	3.63110768957
12118459	637265280	13745.0	92.124360063	0.469413936849	WQZGKKKJIJFFOK-RWOPYEJCSA-N	0.0		flat tautomer	637265280	15081.0	105.424812155	1.0	184.248720126	0.469413936849	2.01	3.63110768957
12118460	637265280	13745.0	92.124360063	0.469413936849	WQZGKKKJIJFFOK-RWOPYEJCSA-N	0.0		flat tautomer	637265280	1849.0	103.779891912	1.0	184.248720126	0.469413936849	2.01	3.63110768957
12118461	637265280	13745.0	92.124360063	0.469413936849	WQZGKKKJIJFFOK-RWOPYEJCSA-N	0.0		flat tautomer	637265280	4365.0	103.154281982	1.0	184.248720126	0.469413936849	2.01	3.63110768957
12118462	637265280	13745.0	92.124360063	0.469413936849	WQZGKKKJIJFFOK-RWOPYEJCSA-N	0.0		flat tautomer	637265280	5031.0	100.013676223	1.0	184.248720126	0.469413936849	2.01	3.63110768957
12118463	637265280	13745.0	92.124360063	0.469413936849	WQZGKKKJIJFFOK-RWOPYEJCSA-N	0.0		flat tautomer	637265280	339.0	97.19859629	1.0	184.248720126	0.469413936849	2.01	3.63110768957
12118464	637265280	13745.0	92.124360063	0.469413936849	WQZGKKKJIJFFOK-RWOPYEJCSA-N	0.0		flat tautomer	637265280	3584.0	97.19859629	1.0	184.248720126	0.469413936849	2.01	3.63110768957
12118465	637265280	13745.0	92.124360063	0.469413936849	WQZGKKKJIJFFOK-RWOPYEJCSA-N	0.0		flat tautomer	637265280	6831.0	97.19859629	1.0	184.248720126	0.469413936849	2.01	3.63110768957
12118466	637265280	13745.0	92.124360063	0.469413936849	WQZGKKKJIJFFOK-RWOPYEJCSA-N	0.0		flat tautomer	637265280	4267.0	95.8632794328	1.0	184.248720126	0.469413936849	2.01	3.63110768957
12118467	637265280	13745.0	92.124360063	0.469413936849	WQZGKKKJIJFFOK-RWOPYEJCSA-N	0.0		flat tautomer	637265280	1622.0	94.5816987087	1.0	184.248720126	0.469413936849	2.01	3.63110768957
12118468	637265280	13745.0	92.124360063	0.469413936849	WQZGKKKJIJFFOK-RWOPYEJCSA-N	0.0		flat tautomer	637265280	1383.0	93.8996294549	1.0	184.248720126	0.469413936849	2.01	3.63110768957
12118469	637265280	13745.0	92.124360063	0.469413936849	WQZGKKKJIJFFOK-RWOPYEJCSA-N	0.0		flat tautomer	637265280	4366.0	93.8996294549	1.0	184.248720126	0.469413936849	2.01	3.63110768957
19301127	637266769	10861.0	81.0496351456	0.533457102236	WQZGKKKJIJFFOK-RWOPYEJCSA-N	0.0		flat tautomer	637266769	13591.0	87.9871627753	1.0	162.099270291	0.533457102236	2.01	3.63094068794
19301128	637266769	10861.0	81.0496351456	0.533457102236	WQZGKKKJIJFFOK-RWOPYEJCSA-N	0.0		flat tautomer	637266769	15081.0	87.9871627753	1.0	162.099270291	0.533457102236	2.01	3.63094068794
19301129	637266769	10861.0	81.0496351456	0.533457102236	WQZGKKKJIJFFOK-RWOPYEJCSA-N	0.0		flat tautomer	637266769	339.0	82.9065783148	1.0	162.099270291	0.533457102236	2.01	3.63094068794
19301130	637266769	10861.0	81.0496351456	0.533457102236	WQZGKKKJIJFFOK-RWOPYEJCSA-N	0.0		flat tautomer	637266769	3584.0	82.9065783148	1.0	162.099270291	0.533457102236	2.01	3.63094068794
19301131	637266769	10861.0	81.0496351456	0.533457102236	WQZGKKKJIJFFOK-RWOPYEJCSA-N	0.0		flat tautomer	637266769	15001.0	82.9065783148	1.0	162.099270291	0.533457102236	2.01	3.63094068794
19301132	637266769	10861.0	81.0496351456	0.533457102236	WQZGKKKJIJFFOK-RWOPYEJCSA-N	0.0		flat tautomer	637266769	10460.0	82.735182177	1.0	162.099270291	0.533457102236	2.01	3.63094068794
19301133	637266769	10861.0	81.0496351456	0.533457102236	WQZGKKKJIJFFOK-RWOPYEJCSA-N	0.0		flat tautomer	637266769	13745.0	82.735182177	1.0	162.099270291	0.533457102236	2.01	3.63094068794
19301142	637266769	11071.0	81.0496351456	0.533457102236	WQZGKKKJIJFFOK-RWOPYEJCSA-N	0.0		flat tautomer	637266769	13591.0	87.9871627753	1.0	162.099270291	0.533457102236	2.01	3.63094068794
19301143	637266769	11071.0	81.0496351456	0.533457102236	WQZGKKKJIJFFOK-RWOPYEJCSA-N	0.0		flat tautomer	637266769	15081.0	87.9871627753	1.0	162.099270291	0.533457102236	2.01	3.63094068794
19301144	637266769	11071.0	81.0496351456	0.533457102236	WQZGKKKJIJFFOK-RWOPYEJCSA-N	0.0		flat tautomer	637266769	339.0	82.9065783148	1.0	162.099270291	0.533457102236	2.01	3.63094068794
19301145	637266769	11071.0	81.0496351456	0.533457102236	WQZGKKKJIJFFOK-RWOPYEJCSA-N	0.0		flat tautomer	637266769	3584.0	82.9065783148	1.0	162.099270291	0.533457102236	2.01	3.63094068794
19301146	637266769	11071.0	81.0496351456	0.533457102236	WQZGKKKJIJFFOK-RWOPYEJCSA-N	0.0		flat tautomer	637266769	15001.0	82.9065783148	1.0	162.099270291	0.533457102236	2.01	3.63094068794
19301147	637266769	11071.0	81.0496351456	0.533457102236	WQZGKKKJIJFFOK-RWOPYEJCSA-N	0.0		flat tautomer	637266769	10460.0	82.735182177	1.0	162.099270291	0.533457102236	2.01	3.63094068794
19301148	637266769	11071.0	81.0496351456	0.533457102236	WQZGKKKJIJFFOK-RWOPYEJCSA-N	0.0		flat tautomer	637266769	13745.0	82.735182177	1.0	162.099270291	0.533457102236	2.01	3.63094068794
14314522	637267041	10163.0	75.8210230527	0.57023892861	WQZGKKKJIJFFOK-RWOPYEJCSA-N	0.0		flat tautomer	637267041	4365.0	100.432973634	1.0	151.642046105	0.57023892861	2.01	3.63093219452
14314523	637267041	10163.0	75.8210230527	0.57023892861	WQZGKKKJIJFFOK-RWOPYEJCSA-N	0.0		flat tautomer	637267041	13591.0	98.8124792792	1.0	151.642046105	0.57023892861	2.01	3.63093219452
14314524	637267041	10163.0	75.8210230527	0.57023892861	WQZGKKKJIJFFOK-RWOPYEJCSA-N	0.0		flat tautomer	637267041	15081.0	98.8124792792	1.0	151.642046105	0.57023892861	2.01	3.63093219452
14314525	637267041	10163.0	75.8210230527	0.57023892861	WQZGKKKJIJFFOK-RWOPYEJCSA-N	0.0		flat tautomer	637267041	5031.0	96.9625735021	1.0	151.642046105	0.57023892861	2.01	3.63093219452
14314526	637267041	10163.0	75.8210230527	0.57023892861	WQZGKKKJIJFFOK-RWOPYEJCSA-N	0.0		flat tautomer	637267041	339.0	96.2781893848	1.0	151.642046105	0.57023892861	2.01	3.63093219452
14314527	637267041	10163.0	75.8210230527	0.57023892861	WQZGKKKJIJFFOK-RWOPYEJCSA-N	0.0		flat tautomer	637267041	3584.0	96.2781893848	1.0	151.642046105	0.57023892861	2.01	3.63093219452
14314528	637267041	10163.0	75.8210230527	0.57023892861	WQZGKKKJIJFFOK-RWOPYEJCSA-N	0.0		flat tautomer	637267041	6831.0	96.2781893848	1.0	151.642046105	0.57023892861	2.01	3.63093219452
14314529	637267041	10163.0	75.8210230527	0.57023892861	WQZGKKKJIJFFOK-RWOPYEJCSA-N	0.0		flat tautomer	637267041	4267.0	95.9065783148	1.0	151.642046105	0.57023892861	2.01	3.63093219452
14314532	637267041	10163.0	75.8210230527	0.57023892861	WQZGKKKJIJFFOK-RWOPYEJCSA-N	0.0		flat tautomer	637267041	15001.0	95.6307841426	1.0	151.642046105	0.57023892861	2.01	3.63093219452
14314533	637267041	10163.0	75.8210230527	0.57023892861	WQZGKKKJIJFFOK-RWOPYEJCSA-N	0.0		flat tautomer	637267041	1622.0	92.9430951487	1.0	151.642046105	0.57023892861	2.01	3.63093219452
14314534	637267041	10163.0	75.8210230527	0.57023892861	WQZGKKKJIJFFOK-RWOPYEJCSA-N	0.0		flat tautomer	637267041	4005.0	91.288192771	1.0	151.642046105	0.57023892861	2.01	3.63093219452
14314535	637267041	10163.0	75.8210230527	0.57023892861	WQZGKKKJIJFFOK-RWOPYEJCSA-N	0.0		flat tautomer	637267041	11881.0	91.288192771	1.0	151.642046105	0.57023892861	2.01	3.63093219452
14314536	637267041	10163.0	75.8210230527	0.57023892861	WQZGKKKJIJFFOK-RWOPYEJCSA-N	0.0		flat tautomer	637267041	13196.0	91.288192771	1.0	151.642046105	0.57023892861	2.01	3.63093219452
14314537	637267041	10163.0	75.8210230527	0.57023892861	WQZGKKKJIJFFOK-RWOPYEJCSA-N	0.0		flat tautomer	637267041	1849.0	90.9244530386	1.0	151.642046105	0.57023892861	2.01	3.63093219452
16604677	637271826	1849.0	96.0963674839	0.469413936849	WQZGKKKJIJFFOK-RWOPYEJCSA-N	0.0		flat tautomer	637271826	15001.0	92.1040252676	1.0	184.208050535	0.469413936849	2.01	3.63090729756
16604741	637271826	4365.0	93.388276692	0.469413936849	WQZGKKKJIJFFOK-RWOPYEJCSA-N	0.0		flat tautomer	637271826	15001.0	92.1040252676	1.0	184.208050535	0.469413936849	2.01	3.63090729756
16604933	637271826	5031.0	100.609064893	0.469413936849	WQZGKKKJIJFFOK-RWOPYEJCSA-N	0.0		flat tautomer	637271826	15001.0	92.1040252676	1.0	184.208050535	0.469413936849	2.01	3.63090729756
19300766	637266769	1622.0	81.209714836	0.552704654755	WQZGKKKJIJFFOK-RWOPYEJCSA-N	0.0		flat tautomer	637266769	1849.0	78.2118316289	1.0	156.423663258	0.552704654755	2.01	3.630763058
19300871	637266769	10861.0	81.0496351456	0.552704654755	WQZGKKKJIJFFOK-RWOPYEJCSA-N	0.0		flat tautomer	637266769	1849.0	78.2118316289	1.0	156.423663258	0.552704654755	2.01	3.630763058
19300886	637266769	11071.0	81.0496351456	0.552704654755	WQZGKKKJIJFFOK-RWOPYEJCSA-N	0.0		flat tautomer	637266769	1849.0	78.2118316289	1.0	156.423663258	0.552704654755	2.01	3.630763058
19300901	637266769	13745.0	83.9956786262	0.552704654755	WQZGKKKJIJFFOK-RWOPYEJCSA-N	0.0		flat tautomer	637266769	1849.0	78.2118316289	1.0	156.423663258	0.552704654755	2.01	3.630763058
12118360	637265280	7635.0	92.0291883891	0.469413936849	WQZGKKKJIJFFOK-RWOPYEJCSA-N	0.0		flat tautomer	637265280	13591.0	105.424812155	1.0	184.058376778	0.469413936849	2.01	3.63016952144
12118361	637265280	7635.0	92.0291883891	0.469413936849	WQZGKKKJIJFFOK-RWOPYEJCSA-N	0.0		flat tautomer	637265280	15081.0	105.424812155	1.0	184.058376778	0.469413936849	2.01	3.63016952144
12118362	637265280	7635.0	92.0291883891	0.469413936849	WQZGKKKJIJFFOK-RWOPYEJCSA-N	0.0		flat tautomer	637265280	1849.0	103.779891912	1.0	184.058376778	0.469413936849	2.01	3.63016952144
12118363	637265280	7635.0	92.0291883891	0.469413936849	WQZGKKKJIJFFOK-RWOPYEJCSA-N	0.0		flat tautomer	637265280	4365.0	103.154281982	1.0	184.058376778	0.469413936849	2.01	3.63016952144
12118364	637265280	7635.0	92.0291883891	0.469413936849	WQZGKKKJIJFFOK-RWOPYEJCSA-N	0.0		flat tautomer	637265280	5031.0	100.013676223	1.0	184.058376778	0.469413936849	2.01	3.63016952144
12118365	637265280	7635.0	92.0291883891	0.469413936849	WQZGKKKJIJFFOK-RWOPYEJCSA-N	0.0		flat tautomer	637265280	339.0	97.19859629	1.0	184.058376778	0.469413936849	2.01	3.63016952144
12118366	637265280	7635.0	92.0291883891	0.469413936849	WQZGKKKJIJFFOK-RWOPYEJCSA-N	0.0		flat tautomer	637265280	3584.0	97.19859629	1.0	184.058376778	0.469413936849	2.01	3.63016952144
12118367	637265280	7635.0	92.0291883891	0.469413936849	WQZGKKKJIJFFOK-RWOPYEJCSA-N	0.0		flat tautomer	637265280	6831.0	97.19859629	1.0	184.058376778	0.469413936849	2.01	3.63016952144
12118368	637265280	7635.0	92.0291883891	0.469413936849	WQZGKKKJIJFFOK-RWOPYEJCSA-N	0.0		flat tautomer	637265280	4267.0	95.8632794328	1.0	184.058376778	0.469413936849	2.01	3.63016952144
12118369	637265280	7635.0	92.0291883891	0.469413936849	WQZGKKKJIJFFOK-RWOPYEJCSA-N	0.0		flat tautomer	637265280	1622.0	94.5816987087	1.0	184.058376778	0.469413936849	2.01	3.63016952144
12118370	637265280	7635.0	92.0291883891	0.469413936849	WQZGKKKJIJFFOK-RWOPYEJCSA-N	0.0		flat tautomer	637265280	1383.0	93.8996294549	1.0	184.058376778	0.469413936849	2.01	3.63016952144
12118371	637265280	7635.0	92.0291883891	0.469413936849	WQZGKKKJIJFFOK-RWOPYEJCSA-N	0.0		flat tautomer	637265280	4366.0	93.8996294549	1.0	184.058376778	0.469413936849	2.01	3.63016952144
25526155	637270622	16085.0	28.3565473235	0.788758947678	WQZGKKKJIJFFOK-RWOPYEJCSA-N	0.0		flat tautomer	637270622	16085.0	27.3788237182	2.0	54.7576474364	0.788758947678	2.01	3.62997624772
19299284	637266769	13813.0	62.2013493546	0.694182199378	WQZGKKKJIJFFOK-RWOPYEJCSA-N	0.0		flat tautomer	637266769	339.0	82.9065783148	1.0	124.402698709	0.694182199378	2.01	3.62973428014
19299285	637266769	13813.0	62.2013493546	0.694182199378	WQZGKKKJIJFFOK-RWOPYEJCSA-N	0.0		flat tautomer	637266769	3584.0	82.9065783148	1.0	124.402698709	0.694182199378	2.01	3.62973428014
19299286	637266769	13813.0	62.2013493546	0.694182199378	WQZGKKKJIJFFOK-RWOPYEJCSA-N	0.0		flat tautomer	637266769	15001.0	82.9065783148	1.0	124.402698709	0.694182199378	2.01	3.62973428014
19299287	637266769	13813.0	62.2013493546	0.694182199378	WQZGKKKJIJFFOK-RWOPYEJCSA-N	0.0		flat tautomer	637266769	10460.0	82.735182177	1.0	124.402698709	0.694182199378	2.01	3.62973428014
19299288	637266769	13813.0	62.2013493546	0.694182199378	WQZGKKKJIJFFOK-RWOPYEJCSA-N	0.0		flat tautomer	637266769	13745.0	82.735182177	1.0	124.402698709	0.694182199378	2.01	3.62973428014
19299289	637266769	13813.0	62.2013493546	0.694182199378	WQZGKKKJIJFFOK-RWOPYEJCSA-N	0.0		flat tautomer	637266769	1622.0	79.9913998282	1.0	124.402698709	0.694182199378	2.01	3.62973428014
19299290	637266769	13813.0	62.2013493546	0.694182199378	WQZGKKKJIJFFOK-RWOPYEJCSA-N	0.0		flat tautomer	637266769	10861.0	79.8696662315	1.0	124.402698709	0.694182199378	2.01	3.62973428014
19299291	637266769	13813.0	62.2013493546	0.694182199378	WQZGKKKJIJFFOK-RWOPYEJCSA-N	0.0		flat tautomer	637266769	11071.0	79.8696662315	1.0	124.402698709	0.694182199378	2.01	3.62973428014
19299292	637266769	13813.0	62.2013493546	0.694182199378	WQZGKKKJIJFFOK-RWOPYEJCSA-N	0.0		flat tautomer	637266769	4005.0	79.5142785735	1.0	124.402698709	0.694182199378	2.01	3.62973428014
19299293	637266769	13813.0	62.2013493546	0.694182199378	WQZGKKKJIJFFOK-RWOPYEJCSA-N	0.0		flat tautomer	637266769	11881.0	79.5142785735	1.0	124.402698709	0.694182199378	2.01	3.62973428014
19299294	637266769	13813.0	62.2013493546	0.694182199378	WQZGKKKJIJFFOK-RWOPYEJCSA-N	0.0		flat tautomer	637266769	13196.0	79.5142785735	1.0	124.402698709	0.694182199378	2.01	3.62973428014
19299295	637266769	13813.0	62.2013493546	0.694182199378	WQZGKKKJIJFFOK-RWOPYEJCSA-N	0.0		flat tautomer	637266769	4267.0	78.6925039621	1.0	124.402698709	0.694182199378	2.01	3.62973428014
19299296	637266769	13813.0	62.2013493546	0.694182199378	WQZGKKKJIJFFOK-RWOPYEJCSA-N	0.0		flat tautomer	637266769	1849.0	78.2118316289	1.0	124.402698709	0.694182199378	2.01	3.62973428014
19299314	637266769	13941.0	62.2013493546	0.694182199378	WQZGKKKJIJFFOK-RWOPYEJCSA-N	0.0		flat tautomer	637266769	339.0	82.9065783148	1.0	124.402698709	0.694182199378	2.01	3.62973428014
19299315	637266769	13941.0	62.2013493546	0.694182199378	WQZGKKKJIJFFOK-RWOPYEJCSA-N	0.0		flat tautomer	637266769	3584.0	82.9065783148	1.0	124.402698709	0.694182199378	2.01	3.62973428014
19299316	637266769	13941.0	62.2013493546	0.694182199378	WQZGKKKJIJFFOK-RWOPYEJCSA-N	0.0		flat tautomer	637266769	15001.0	82.9065783148	1.0	124.402698709	0.694182199378	2.01	3.62973428014
19299317	637266769	13941.0	62.2013493546	0.694182199378	WQZGKKKJIJFFOK-RWOPYEJCSA-N	0.0		flat tautomer	637266769	10460.0	82.735182177	1.0	124.402698709	0.694182199378	2.01	3.62973428014
19299318	637266769	13941.0	62.2013493546	0.694182199378	WQZGKKKJIJFFOK-RWOPYEJCSA-N	0.0		flat tautomer	637266769	13745.0	82.735182177	1.0	124.402698709	0.694182199378	2.01	3.62973428014
19299319	637266769	13941.0	62.2013493546	0.694182199378	WQZGKKKJIJFFOK-RWOPYEJCSA-N	0.0		flat tautomer	637266769	1622.0	79.9913998282	1.0	124.402698709	0.694182199378	2.01	3.62973428014
19299320	637266769	13941.0	62.2013493546	0.694182199378	WQZGKKKJIJFFOK-RWOPYEJCSA-N	0.0		flat tautomer	637266769	10861.0	79.8696662315	1.0	124.402698709	0.694182199378	2.01	3.62973428014
19299321	637266769	13941.0	62.2013493546	0.694182199378	WQZGKKKJIJFFOK-RWOPYEJCSA-N	0.0		flat tautomer	637266769	11071.0	79.8696662315	1.0	124.402698709	0.694182199378	2.01	3.62973428014
19299322	637266769	13941.0	62.2013493546	0.694182199378	WQZGKKKJIJFFOK-RWOPYEJCSA-N	0.0		flat tautomer	637266769	4005.0	79.5142785735	1.0	124.402698709	0.694182199378	2.01	3.62973428014
19299323	637266769	13941.0	62.2013493546	0.694182199378	WQZGKKKJIJFFOK-RWOPYEJCSA-N	0.0		flat tautomer	637266769	11881.0	79.5142785735	1.0	124.402698709	0.694182199378	2.01	3.62973428014
19299324	637266769	13941.0	62.2013493546	0.694182199378	WQZGKKKJIJFFOK-RWOPYEJCSA-N	0.0		flat tautomer	637266769	13196.0	79.5142785735	1.0	124.402698709	0.694182199378	2.01	3.62973428014
19299325	637266769	13941.0	62.2013493546	0.694182199378	WQZGKKKJIJFFOK-RWOPYEJCSA-N	0.0		flat tautomer	637266769	4267.0	78.6925039621	1.0	124.402698709	0.694182199378	2.01	3.62973428014
19299326	637266769	13941.0	62.2013493546	0.694182199378	WQZGKKKJIJFFOK-RWOPYEJCSA-N	0.0		flat tautomer	637266769	1849.0	78.2118316289	1.0	124.402698709	0.694182199378	2.01	3.62973428014
19299344	637266769	14110.0	62.2013493546	0.694182199378	WQZGKKKJIJFFOK-RWOPYEJCSA-N	0.0		flat tautomer	637266769	339.0	82.9065783148	1.0	124.402698709	0.694182199378	2.01	3.62973428014
19299345	637266769	14110.0	62.2013493546	0.694182199378	WQZGKKKJIJFFOK-RWOPYEJCSA-N	0.0		flat tautomer	637266769	3584.0	82.9065783148	1.0	124.402698709	0.694182199378	2.01	3.62973428014
19299346	637266769	14110.0	62.2013493546	0.694182199378	WQZGKKKJIJFFOK-RWOPYEJCSA-N	0.0		flat tautomer	637266769	15001.0	82.9065783148	1.0	124.402698709	0.694182199378	2.01	3.62973428014
19299347	637266769	14110.0	62.2013493546	0.694182199378	WQZGKKKJIJFFOK-RWOPYEJCSA-N	0.0		flat tautomer	637266769	10460.0	82.735182177	1.0	124.402698709	0.694182199378	2.01	3.62973428014
19299348	637266769	14110.0	62.2013493546	0.694182199378	WQZGKKKJIJFFOK-RWOPYEJCSA-N	0.0		flat tautomer	637266769	13745.0	82.735182177	1.0	124.402698709	0.694182199378	2.01	3.62973428014
19299349	637266769	14110.0	62.2013493546	0.694182199378	WQZGKKKJIJFFOK-RWOPYEJCSA-N	0.0		flat tautomer	637266769	1622.0	79.9913998282	1.0	124.402698709	0.694182199378	2.01	3.62973428014
19299350	637266769	14110.0	62.2013493546	0.694182199378	WQZGKKKJIJFFOK-RWOPYEJCSA-N	0.0		flat tautomer	637266769	10861.0	79.8696662315	1.0	124.402698709	0.694182199378	2.01	3.62973428014
19299351	637266769	14110.0	62.2013493546	0.694182199378	WQZGKKKJIJFFOK-RWOPYEJCSA-N	0.0		flat tautomer	637266769	11071.0	79.8696662315	1.0	124.402698709	0.694182199378	2.01	3.62973428014
19299352	637266769	14110.0	62.2013493546	0.694182199378	WQZGKKKJIJFFOK-RWOPYEJCSA-N	0.0		flat tautomer	637266769	4005.0	79.5142785735	1.0	124.402698709	0.694182199378	2.01	3.62973428014
19299353	637266769	14110.0	62.2013493546	0.694182199378	WQZGKKKJIJFFOK-RWOPYEJCSA-N	0.0		flat tautomer	637266769	11881.0	79.5142785735	1.0	124.402698709	0.694182199378	2.01	3.62973428014
19299354	637266769	14110.0	62.2013493546	0.694182199378	WQZGKKKJIJFFOK-RWOPYEJCSA-N	0.0		flat tautomer	637266769	13196.0	79.5142785735	1.0	124.402698709	0.694182199378	2.01	3.62973428014
19299355	637266769	14110.0	62.2013493546	0.694182199378	WQZGKKKJIJFFOK-RWOPYEJCSA-N	0.0		flat tautomer	637266769	4267.0	78.6925039621	1.0	124.402698709	0.694182199378	2.01	3.62973428014
19299356	637266769	14110.0	62.2013493546	0.694182199378	WQZGKKKJIJFFOK-RWOPYEJCSA-N	0.0		flat tautomer	637266769	1849.0	78.2118316289	1.0	124.402698709	0.694182199378	2.01	3.62973428014
7454756	637270941	4928.0	55.2898826349	0.780734309111	WQZGKKKJIJFFOK-RWOPYEJCSA-N	0.0		flat tautomer	637270941	5031.0	62.8538719643	1.0	110.57976527	0.780734309111	2.01	3.62947447479
7454758	637270941	4928.0	55.2898826349	0.780734309111	WQZGKKKJIJFFOK-RWOPYEJCSA-N	0.0		flat tautomer	637270941	12891.0	55.3625102705	1.0	110.57976527	0.780734309111	2.01	3.62947447479
7454759	637270941	4928.0	55.2898826349	0.780734309111	WQZGKKKJIJFFOK-RWOPYEJCSA-N	0.0		flat tautomer	637270941	14875.0	55.3625102705	1.0	110.57976527	0.780734309111	2.01	3.62947447479
12119265	637265280	1849.0	102.806875402	0.456306072041	WQZGKKKJIJFFOK-RWOPYEJCSA-N	0.0		flat tautomer	637265280	1622.0	94.5816987087	1.0	189.163397417	0.456306072041	2.01	3.62929568781
12119307	637265280	4267.0	94.9281179927	0.456306072041	WQZGKKKJIJFFOK-RWOPYEJCSA-N	0.0		flat tautomer	637265280	1622.0	94.5816987087	1.0	189.163397417	0.456306072041	2.01	3.62929568781
12119321	637265280	4365.0	102.57024772	0.456306072041	WQZGKKKJIJFFOK-RWOPYEJCSA-N	0.0		flat tautomer	637265280	1622.0	94.5816987087	1.0	189.163397417	0.456306072041	2.01	3.62929568781
12119489	637265280	5031.0	98.1073489661	0.456306072041	WQZGKKKJIJFFOK-RWOPYEJCSA-N	0.0		flat tautomer	637265280	1622.0	94.5816987087	1.0	189.163397417	0.456306072041	2.01	3.62929568781
19300482	637266769	1622.0	81.209714836	0.531365230058	WQZGKKKJIJFFOK-RWOPYEJCSA-N	0.0		flat tautomer	637266769	13591.0	87.9871627753	1.0	162.419429672	0.531365230058	2.01	3.62916566031
19300483	637266769	1622.0	81.209714836	0.531365230058	WQZGKKKJIJFFOK-RWOPYEJCSA-N	0.0		flat tautomer	637266769	15081.0	87.9871627753	1.0	162.419429672	0.531365230058	2.01	3.62916566031
19300484	637266769	1622.0	81.209714836	0.531365230058	WQZGKKKJIJFFOK-RWOPYEJCSA-N	0.0		flat tautomer	637266769	339.0	82.9065783148	1.0	162.419429672	0.531365230058	2.01	3.62916566031
19300485	637266769	1622.0	81.209714836	0.531365230058	WQZGKKKJIJFFOK-RWOPYEJCSA-N	0.0		flat tautomer	637266769	3584.0	82.9065783148	1.0	162.419429672	0.531365230058	2.01	3.62916566031
19300486	637266769	1622.0	81.209714836	0.531365230058	WQZGKKKJIJFFOK-RWOPYEJCSA-N	0.0		flat tautomer	637266769	15001.0	82.9065783148	1.0	162.419429672	0.531365230058	2.01	3.62916566031
19300487	637266769	1622.0	81.209714836	0.531365230058	WQZGKKKJIJFFOK-RWOPYEJCSA-N	0.0		flat tautomer	637266769	10460.0	82.735182177	1.0	162.419429672	0.531365230058	2.01	3.62916566031
19300488	637266769	1622.0	81.209714836	0.531365230058	WQZGKKKJIJFFOK-RWOPYEJCSA-N	0.0		flat tautomer	637266769	13745.0	82.735182177	1.0	162.419429672	0.531365230058	2.01	3.62916566031
51958056	637270288	1892.0	42.3788237182	0.533457102236	WQZGKKKJIJFFOK-RWOPYEJCSA-N	0.0		flat tautomer	637270288	1892.0	40.440093375	2.0	80.8801867499	0.533457102236	2.01	3.62904141959
24048646	637268311	12848.0	40.4145392705	0.533457102236	WQZGKKKJIJFFOK-RWOPYEJCSA-N	0.0		flat tautomer	637268311	12848.0	49.2471835688	2.0	80.829078541	0.533457102236	2.01	3.62846798566
2683714	637266893	2964.0	35.7544873322	0.624088952415	WQZGKKKJIJFFOK-RWOPYEJCSA-N	0.0		flat tautomer	637266893	2964.0	34.5142785735	2.0	69.028557147	0.624088952415	2.01	3.62764963871
19300587	637266769	10861.0	81.0496351456	0.531365230058	WQZGKKKJIJFFOK-RWOPYEJCSA-N	0.0		flat tautomer	637266769	13591.0	87.9871627753	1.0	162.099270291	0.531365230058	2.01	3.62737589399
19300588	637266769	10861.0	81.0496351456	0.531365230058	WQZGKKKJIJFFOK-RWOPYEJCSA-N	0.0		flat tautomer	637266769	15081.0	87.9871627753	1.0	162.099270291	0.531365230058	2.01	3.62737589399
19300589	637266769	10861.0	81.0496351456	0.531365230058	WQZGKKKJIJFFOK-RWOPYEJCSA-N	0.0		flat tautomer	637266769	339.0	82.9065783148	1.0	162.099270291	0.531365230058	2.01	3.62737589399
19300590	637266769	10861.0	81.0496351456	0.531365230058	WQZGKKKJIJFFOK-RWOPYEJCSA-N	0.0		flat tautomer	637266769	3584.0	82.9065783148	1.0	162.099270291	0.531365230058	2.01	3.62737589399
19300591	637266769	10861.0	81.0496351456	0.531365230058	WQZGKKKJIJFFOK-RWOPYEJCSA-N	0.0		flat tautomer	637266769	15001.0	82.9065783148	1.0	162.099270291	0.531365230058	2.01	3.62737589399
19300592	637266769	10861.0	81.0496351456	0.531365230058	WQZGKKKJIJFFOK-RWOPYEJCSA-N	0.0		flat tautomer	637266769	10460.0	82.735182177	1.0	162.099270291	0.531365230058	2.01	3.62737589399
19300593	637266769	10861.0	81.0496351456	0.531365230058	WQZGKKKJIJFFOK-RWOPYEJCSA-N	0.0		flat tautomer	637266769	13745.0	82.735182177	1.0	162.099270291	0.531365230058	2.01	3.62737589399
19300602	637266769	11071.0	81.0496351456	0.531365230058	WQZGKKKJIJFFOK-RWOPYEJCSA-N	0.0		flat tautomer	637266769	13591.0	87.9871627753	1.0	162.099270291	0.531365230058	2.01	3.62737589399
19300603	637266769	11071.0	81.0496351456	0.531365230058	WQZGKKKJIJFFOK-RWOPYEJCSA-N	0.0		flat tautomer	637266769	15081.0	87.9871627753	1.0	162.099270291	0.531365230058	2.01	3.62737589399
19300604	637266769	11071.0	81.0496351456	0.531365230058	WQZGKKKJIJFFOK-RWOPYEJCSA-N	0.0		flat tautomer	637266769	339.0	82.9065783148	1.0	162.099270291	0.531365230058	2.01	3.62737589399
19300605	637266769	11071.0	81.0496351456	0.531365230058	WQZGKKKJIJFFOK-RWOPYEJCSA-N	0.0		flat tautomer	637266769	3584.0	82.9065783148	1.0	162.099270291	0.531365230058	2.01	3.62737589399
19300606	637266769	11071.0	81.0496351456	0.531365230058	WQZGKKKJIJFFOK-RWOPYEJCSA-N	0.0		flat tautomer	637266769	15001.0	82.9065783148	1.0	162.099270291	0.531365230058	2.01	3.62737589399
19300607	637266769	11071.0	81.0496351456	0.531365230058	WQZGKKKJIJFFOK-RWOPYEJCSA-N	0.0		flat tautomer	637266769	10460.0	82.735182177	1.0	162.099270291	0.531365230058	2.01	3.62737589399
19300608	637266769	11071.0	81.0496351456	0.531365230058	WQZGKKKJIJFFOK-RWOPYEJCSA-N	0.0		flat tautomer	637266769	13745.0	82.735182177	1.0	162.099270291	0.531365230058	2.01	3.62737589399
45972641	637268033	6123.0	72.7281583935	0.591634386844	WQZGKKKJIJFFOK-RWOPYEJCSA-N	0.0		flat tautomer	637268033	13330.0	79.2291479884	1.0	145.456316787	0.591634386844	2.01	3.62656539307
45972648	637268033	13330.0	72.7281583935	0.591634386844	WQZGKKKJIJFFOK-RWOPYEJCSA-N	0.0		flat tautomer	637268033	6123.0	79.2291479884	1.0	145.456316787	0.591634386844	2.01	3.62656539307
53067965	637267000	13069.0	32.4259687323	0.66301099456	WQZGKKKJIJFFOK-RWOPYEJCSA-N	0.0		flat tautomer	637267000	13069.0	32.5528419687	2.0	64.8519374645	0.66301099456	2.01	3.62591346094
53067971	637267000	13617.0	32.4259687323	0.66301099456	WQZGKKKJIJFFOK-RWOPYEJCSA-N	0.0		flat tautomer	637267000	13617.0	32.5528419687	2.0	64.8519374645	0.66301099456	2.01	3.62591346094
53067977	637267000	16071.0	32.4259687323	0.66301099456	WQZGKKKJIJFFOK-RWOPYEJCSA-N	0.0		flat tautomer	637267000	16071.0	32.5528419687	2.0	64.8519374645	0.66301099456	2.01	3.62591346094
51958024	637270288	1892.0	42.3788237182	0.531365230058	WQZGKKKJIJFFOK-RWOPYEJCSA-N	0.0		flat tautomer	637270288	1892.0	40.440093375	2.0	80.8801867499	0.531365230058	2.01	3.62547849031
24047924	637268311	12848.0	40.4145392705	0.531365230058	WQZGKKKJIJFFOK-RWOPYEJCSA-N	0.0		flat tautomer	637268311	12848.0	49.2471835688	2.0	80.829078541	0.531365230058	2.01	3.62490561937
14316634	637267041	4267.0	94.1051303433	0.456306072041	WQZGKKKJIJFFOK-RWOPYEJCSA-N	0.0		flat tautomer	637267041	4365.0	100.432973634	1.0	188.210260687	0.456306072041	2.01	3.62471529518
14316635	637267041	4267.0	94.1051303433	0.456306072041	WQZGKKKJIJFFOK-RWOPYEJCSA-N	0.0		flat tautomer	637267041	13591.0	98.8124792792	1.0	188.210260687	0.456306072041	2.01	3.62471529518
14316636	637267041	4267.0	94.1051303433	0.456306072041	WQZGKKKJIJFFOK-RWOPYEJCSA-N	0.0		flat tautomer	637267041	15081.0	98.8124792792	1.0	188.210260687	0.456306072041	2.01	3.62471529518
14316637	637267041	4267.0	94.1051303433	0.456306072041	WQZGKKKJIJFFOK-RWOPYEJCSA-N	0.0		flat tautomer	637267041	5031.0	96.9625735021	1.0	188.210260687	0.456306072041	2.01	3.62471529518
14316638	637267041	4267.0	94.1051303433	0.456306072041	WQZGKKKJIJFFOK-RWOPYEJCSA-N	0.0		flat tautomer	637267041	339.0	96.2781893848	1.0	188.210260687	0.456306072041	2.01	3.62471529518
14316639	637267041	4267.0	94.1051303433	0.456306072041	WQZGKKKJIJFFOK-RWOPYEJCSA-N	0.0		flat tautomer	637267041	3584.0	96.2781893848	1.0	188.210260687	0.456306072041	2.01	3.62471529518
14316640	637267041	4267.0	94.1051303433	0.456306072041	WQZGKKKJIJFFOK-RWOPYEJCSA-N	0.0		flat tautomer	637267041	6831.0	96.2781893848	1.0	188.210260687	0.456306072041	2.01	3.62471529518
14316644	637267041	4267.0	94.1051303433	0.456306072041	WQZGKKKJIJFFOK-RWOPYEJCSA-N	0.0		flat tautomer	637267041	15001.0	95.6307841426	1.0	188.210260687	0.456306072041	2.01	3.62471529518
12118052	637265280	2250.0	91.4056074496	0.469413936849	WQZGKKKJIJFFOK-RWOPYEJCSA-N	0.0		flat tautomer	637265280	13591.0	105.424812155	1.0	182.811214899	0.469413936849	2.01	3.62400441395
12118053	637265280	2250.0	91.4056074496	0.469413936849	WQZGKKKJIJFFOK-RWOPYEJCSA-N	0.0		flat tautomer	637265280	15081.0	105.424812155	1.0	182.811214899	0.469413936849	2.01	3.62400441395
12118054	637265280	2250.0	91.4056074496	0.469413936849	WQZGKKKJIJFFOK-RWOPYEJCSA-N	0.0		flat tautomer	637265280	1849.0	103.779891912	1.0	182.811214899	0.469413936849	2.01	3.62400441395
12118055	637265280	2250.0	91.4056074496	0.469413936849	WQZGKKKJIJFFOK-RWOPYEJCSA-N	0.0		flat tautomer	637265280	4365.0	103.154281982	1.0	182.811214899	0.469413936849	2.01	3.62400441395
12118056	637265280	2250.0	91.4056074496	0.469413936849	WQZGKKKJIJFFOK-RWOPYEJCSA-N	0.0		flat tautomer	637265280	5031.0	100.013676223	1.0	182.811214899	0.469413936849	2.01	3.62400441395
12118057	637265280	2250.0	91.4056074496	0.469413936849	WQZGKKKJIJFFOK-RWOPYEJCSA-N	0.0		flat tautomer	637265280	339.0	97.19859629	1.0	182.811214899	0.469413936849	2.01	3.62400441395
12118058	637265280	2250.0	91.4056074496	0.469413936849	WQZGKKKJIJFFOK-RWOPYEJCSA-N	0.0		flat tautomer	637265280	3584.0	97.19859629	1.0	182.811214899	0.469413936849	2.01	3.62400441395
12118059	637265280	2250.0	91.4056074496	0.469413936849	WQZGKKKJIJFFOK-RWOPYEJCSA-N	0.0		flat tautomer	637265280	6831.0	97.19859629	1.0	182.811214899	0.469413936849	2.01	3.62400441395
12118060	637265280	2250.0	91.4056074496	0.469413936849	WQZGKKKJIJFFOK-RWOPYEJCSA-N	0.0		flat tautomer	637265280	4267.0	95.8632794328	1.0	182.811214899	0.469413936849	2.01	3.62400441395
12118061	637265280	2250.0	91.4056074496	0.469413936849	WQZGKKKJIJFFOK-RWOPYEJCSA-N	0.0		flat tautomer	637265280	1622.0	94.5816987087	1.0	182.811214899	0.469413936849	2.01	3.62400441395
12118062	637265280	2250.0	91.4056074496	0.469413936849	WQZGKKKJIJFFOK-RWOPYEJCSA-N	0.0		flat tautomer	637265280	1383.0	93.8996294549	1.0	182.811214899	0.469413936849	2.01	3.62400441395
12118063	637265280	2250.0	91.4056074496	0.469413936849	WQZGKKKJIJFFOK-RWOPYEJCSA-N	0.0		flat tautomer	637265280	4366.0	93.8996294549	1.0	182.811214899	0.469413936849	2.01	3.62400441395
25526169	637270622	16085.0	28.3565473235	0.783393415404	WQZGKKKJIJFFOK-RWOPYEJCSA-N	0.0		flat tautomer	637270622	16085.0	27.3788237182	2.0	54.7576474364	0.783393415404	2.01	3.6237872096
14320811	637267041	13745.0	80.3635121036	0.533457102236	WQZGKKKJIJFFOK-RWOPYEJCSA-N	0.0		flat tautomer	637267041	13591.0	98.8124792792	1.0	160.727024207	0.533457102236	2.01	3.62323176977
14320812	637267041	13745.0	80.3635121036	0.533457102236	WQZGKKKJIJFFOK-RWOPYEJCSA-N	0.0		flat tautomer	637267041	15081.0	98.8124792792	1.0	160.727024207	0.533457102236	2.01	3.62323176977
14320817	637267041	13745.0	80.3635121036	0.533457102236	WQZGKKKJIJFFOK-RWOPYEJCSA-N	0.0		flat tautomer	637267041	4267.0	95.9065783148	1.0	160.727024207	0.533457102236	2.01	3.62323176977
14320821	637267041	13745.0	80.3635121036	0.533457102236	WQZGKKKJIJFFOK-RWOPYEJCSA-N	0.0		flat tautomer	637267041	1622.0	92.9430951487	1.0	160.727024207	0.533457102236	2.01	3.62323176977
14320810	637267041	13745.0	80.3635121036	0.533457102236	WQZGKKKJIJFFOK-RWOPYEJCSA-N	0.0		flat tautomer	637267041	4365.0	100.432973634	1.0	160.727024207	0.533457102236	2.01	3.62323176977
14320813	637267041	13745.0	80.3635121036	0.533457102236	WQZGKKKJIJFFOK-RWOPYEJCSA-N	0.0		flat tautomer	637267041	5031.0	96.9625735021	1.0	160.727024207	0.533457102236	2.01	3.62323176977
14320814	637267041	13745.0	80.3635121036	0.533457102236	WQZGKKKJIJFFOK-RWOPYEJCSA-N	0.0		flat tautomer	637267041	339.0	96.2781893848	1.0	160.727024207	0.533457102236	2.01	3.62323176977
14320815	637267041	13745.0	80.3635121036	0.533457102236	WQZGKKKJIJFFOK-RWOPYEJCSA-N	0.0		flat tautomer	637267041	3584.0	96.2781893848	1.0	160.727024207	0.533457102236	2.01	3.62323176977
14320816	637267041	13745.0	80.3635121036	0.533457102236	WQZGKKKJIJFFOK-RWOPYEJCSA-N	0.0		flat tautomer	637267041	6831.0	96.2781893848	1.0	160.727024207	0.533457102236	2.01	3.62323176977
14320820	637267041	13745.0	80.3635121036	0.533457102236	WQZGKKKJIJFFOK-RWOPYEJCSA-N	0.0		flat tautomer	637267041	15001.0	95.6307841426	1.0	160.727024207	0.533457102236	2.01	3.62323176977
14320822	637267041	13745.0	80.3635121036	0.533457102236	WQZGKKKJIJFFOK-RWOPYEJCSA-N	0.0		flat tautomer	637267041	4005.0	91.288192771	1.0	160.727024207	0.533457102236	2.01	3.62323176977
14320823	637267041	13745.0	80.3635121036	0.533457102236	WQZGKKKJIJFFOK-RWOPYEJCSA-N	0.0		flat tautomer	637267041	11881.0	91.288192771	1.0	160.727024207	0.533457102236	2.01	3.62323176977
14320824	637267041	13745.0	80.3635121036	0.533457102236	WQZGKKKJIJFFOK-RWOPYEJCSA-N	0.0		flat tautomer	637267041	13196.0	91.288192771	1.0	160.727024207	0.533457102236	2.01	3.62323176977
14320825	637267041	13745.0	80.3635121036	0.533457102236	WQZGKKKJIJFFOK-RWOPYEJCSA-N	0.0		flat tautomer	637267041	1849.0	90.9244530386	1.0	160.727024207	0.533457102236	2.01	3.62323176977
19295712	637266769	10163.0	72.4412914295	0.591634386844	WQZGKKKJIJFFOK-RWOPYEJCSA-N	0.0		flat tautomer	637266769	13591.0	87.9871627753	1.0	144.882582859	0.591634386844	2.01	3.62298395987
19295713	637266769	10163.0	72.4412914295	0.591634386844	WQZGKKKJIJFFOK-RWOPYEJCSA-N	0.0		flat tautomer	637266769	15081.0	87.9871627753	1.0	144.882582859	0.591634386844	2.01	3.62298395987
19295714	637266769	10163.0	72.4412914295	0.591634386844	WQZGKKKJIJFFOK-RWOPYEJCSA-N	0.0		flat tautomer	637266769	339.0	82.9065783148	1.0	144.882582859	0.591634386844	2.01	3.62298395987
19295715	637266769	10163.0	72.4412914295	0.591634386844	WQZGKKKJIJFFOK-RWOPYEJCSA-N	0.0		flat tautomer	637266769	3584.0	82.9065783148	1.0	144.882582859	0.591634386844	2.01	3.62298395987
19295716	637266769	10163.0	72.4412914295	0.591634386844	WQZGKKKJIJFFOK-RWOPYEJCSA-N	0.0		flat tautomer	637266769	15001.0	82.9065783148	1.0	144.882582859	0.591634386844	2.01	3.62298395987
19295717	637266769	10163.0	72.4412914295	0.591634386844	WQZGKKKJIJFFOK-RWOPYEJCSA-N	0.0		flat tautomer	637266769	10460.0	82.735182177	1.0	144.882582859	0.591634386844	2.01	3.62298395987
19295718	637266769	10163.0	72.4412914295	0.591634386844	WQZGKKKJIJFFOK-RWOPYEJCSA-N	0.0		flat tautomer	637266769	13745.0	82.735182177	1.0	144.882582859	0.591634386844	2.01	3.62298395987
19295719	637266769	10163.0	72.4412914295	0.591634386844	WQZGKKKJIJFFOK-RWOPYEJCSA-N	0.0		flat tautomer	637266769	1622.0	79.9913998282	1.0	144.882582859	0.591634386844	2.01	3.62298395987
19295720	637266769	10163.0	72.4412914295	0.591634386844	WQZGKKKJIJFFOK-RWOPYEJCSA-N	0.0		flat tautomer	637266769	10861.0	79.8696662315	1.0	144.882582859	0.591634386844	2.01	3.62298395987
19295721	637266769	10163.0	72.4412914295	0.591634386844	WQZGKKKJIJFFOK-RWOPYEJCSA-N	0.0		flat tautomer	637266769	11071.0	79.8696662315	1.0	144.882582859	0.591634386844	2.01	3.62298395987
19295722	637266769	10163.0	72.4412914295	0.591634386844	WQZGKKKJIJFFOK-RWOPYEJCSA-N	0.0		flat tautomer	637266769	4005.0	79.5142785735	1.0	144.882582859	0.591634386844	2.01	3.62298395987
19295723	637266769	10163.0	72.4412914295	0.591634386844	WQZGKKKJIJFFOK-RWOPYEJCSA-N	0.0		flat tautomer	637266769	11881.0	79.5142785735	1.0	144.882582859	0.591634386844	2.01	3.62298395987
19295724	637266769	10163.0	72.4412914295	0.591634386844	WQZGKKKJIJFFOK-RWOPYEJCSA-N	0.0		flat tautomer	637266769	13196.0	79.5142785735	1.0	144.882582859	0.591634386844	2.01	3.62298395987
19295725	637266769	10163.0	72.4412914295	0.591634386844	WQZGKKKJIJFFOK-RWOPYEJCSA-N	0.0		flat tautomer	637266769	4267.0	78.6925039621	1.0	144.882582859	0.591634386844	2.01	3.62298395987
19295726	637266769	10163.0	72.4412914295	0.591634386844	WQZGKKKJIJFFOK-RWOPYEJCSA-N	0.0		flat tautomer	637266769	1849.0	78.2118316289	1.0	144.882582859	0.591634386844	2.01	3.62298395987
14314870	637267041	1175.0	95.0639892043	0.469413936849	WQZGKKKJIJFFOK-RWOPYEJCSA-N	0.0		flat tautomer	637267041	4005.0	91.288192771	1.0	182.576385542	0.469413936849	2.01	3.62284005311
14314871	637267041	1175.0	95.0639892043	0.469413936849	WQZGKKKJIJFFOK-RWOPYEJCSA-N	0.0		flat tautomer	637267041	11881.0	91.288192771	1.0	182.576385542	0.469413936849	2.01	3.62284005311
14314872	637267041	1175.0	95.0639892043	0.469413936849	WQZGKKKJIJFFOK-RWOPYEJCSA-N	0.0		flat tautomer	637267041	13196.0	91.288192771	1.0	182.576385542	0.469413936849	2.01	3.62284005311
14315398	637267041	4267.0	94.1051303433	0.469413936849	WQZGKKKJIJFFOK-RWOPYEJCSA-N	0.0		flat tautomer	637267041	4005.0	91.288192771	1.0	182.576385542	0.469413936849	2.01	3.62284005311
14315399	637267041	4267.0	94.1051303433	0.469413936849	WQZGKKKJIJFFOK-RWOPYEJCSA-N	0.0		flat tautomer	637267041	11881.0	91.288192771	1.0	182.576385542	0.469413936849	2.01	3.62284005311
14315400	637267041	4267.0	94.1051303433	0.469413936849	WQZGKKKJIJFFOK-RWOPYEJCSA-N	0.0		flat tautomer	637267041	13196.0	91.288192771	1.0	182.576385542	0.469413936849	2.01	3.62284005311
14315414	637267041	4365.0	99.3585258895	0.469413936849	WQZGKKKJIJFFOK-RWOPYEJCSA-N	0.0		flat tautomer	637267041	4005.0	91.288192771	1.0	182.576385542	0.469413936849	2.01	3.62284005311
14315415	637267041	4365.0	99.3585258895	0.469413936849	WQZGKKKJIJFFOK-RWOPYEJCSA-N	0.0		flat tautomer	637267041	11881.0	91.288192771	1.0	182.576385542	0.469413936849	2.01	3.62284005311
14315416	637267041	4365.0	99.3585258895	0.469413936849	WQZGKKKJIJFFOK-RWOPYEJCSA-N	0.0		flat tautomer	637267041	13196.0	91.288192771	1.0	182.576385542	0.469413936849	2.01	3.62284005311
14315590	637267041	5031.0	96.3410351573	0.469413936849	WQZGKKKJIJFFOK-RWOPYEJCSA-N	0.0		flat tautomer	637267041	4005.0	91.288192771	1.0	182.576385542	0.469413936849	2.01	3.62284005311
14315591	637267041	5031.0	96.3410351573	0.469413936849	WQZGKKKJIJFFOK-RWOPYEJCSA-N	0.0		flat tautomer	637267041	11881.0	91.288192771	1.0	182.576385542	0.469413936849	2.01	3.62284005311
14315592	637267041	5031.0	96.3410351573	0.469413936849	WQZGKKKJIJFFOK-RWOPYEJCSA-N	0.0		flat tautomer	637267041	13196.0	91.288192771	1.0	182.576385542	0.469413936849	2.01	3.62284005311
16604678	637271826	1849.0	96.0963674839	0.469413936849	WQZGKKKJIJFFOK-RWOPYEJCSA-N	0.0		flat tautomer	637271826	1383.0	91.2790142558	1.0	182.558028512	0.469413936849	2.01	3.62274898562
16604679	637271826	1849.0	96.0963674839	0.469413936849	WQZGKKKJIJFFOK-RWOPYEJCSA-N	0.0		flat tautomer	637271826	4366.0	91.2790142558	1.0	182.558028512	0.469413936849	2.01	3.62274898562
16604742	637271826	4365.0	93.388276692	0.469413936849	WQZGKKKJIJFFOK-RWOPYEJCSA-N	0.0		flat tautomer	637271826	1383.0	91.2790142558	1.0	182.558028512	0.469413936849	2.01	3.62274898562
16604743	637271826	4365.0	93.388276692	0.469413936849	WQZGKKKJIJFFOK-RWOPYEJCSA-N	0.0		flat tautomer	637271826	4366.0	91.2790142558	1.0	182.558028512	0.469413936849	2.01	3.62274898562
16604934	637271826	5031.0	100.609064893	0.469413936849	WQZGKKKJIJFFOK-RWOPYEJCSA-N	0.0		flat tautomer	637271826	1383.0	91.2790142558	1.0	182.558028512	0.469413936849	2.01	3.62274898562
16604935	637271826	5031.0	100.609064893	0.469413936849	WQZGKKKJIJFFOK-RWOPYEJCSA-N	0.0		flat tautomer	637271826	4366.0	91.2790142558	1.0	182.558028512	0.469413936849	2.01	3.62274898562
12119266	637265280	1849.0	102.806875402	0.456306072041	WQZGKKKJIJFFOK-RWOPYEJCSA-N	0.0		flat tautomer	637265280	1383.0	93.8996294549	1.0	187.79925891	0.456306072041	2.01	3.62273481607
12119267	637265280	1849.0	102.806875402	0.456306072041	WQZGKKKJIJFFOK-RWOPYEJCSA-N	0.0		flat tautomer	637265280	4366.0	93.8996294549	1.0	187.79925891	0.456306072041	2.01	3.62273481607
12119308	637265280	4267.0	94.9281179927	0.456306072041	WQZGKKKJIJFFOK-RWOPYEJCSA-N	0.0		flat tautomer	637265280	1383.0	93.8996294549	1.0	187.79925891	0.456306072041	2.01	3.62273481607
12119309	637265280	4267.0	94.9281179927	0.456306072041	WQZGKKKJIJFFOK-RWOPYEJCSA-N	0.0		flat tautomer	637265280	4366.0	93.8996294549	1.0	187.79925891	0.456306072041	2.01	3.62273481607
12119322	637265280	4365.0	102.57024772	0.456306072041	WQZGKKKJIJFFOK-RWOPYEJCSA-N	0.0		flat tautomer	637265280	1383.0	93.8996294549	1.0	187.79925891	0.456306072041	2.01	3.62273481607
12119323	637265280	4365.0	102.57024772	0.456306072041	WQZGKKKJIJFFOK-RWOPYEJCSA-N	0.0		flat tautomer	637265280	4366.0	93.8996294549	1.0	187.79925891	0.456306072041	2.01	3.62273481607
12119490	637265280	5031.0	98.1073489661	0.456306072041	WQZGKKKJIJFFOK-RWOPYEJCSA-N	0.0		flat tautomer	637265280	1383.0	93.8996294549	1.0	187.79925891	0.456306072041	2.01	3.62273481607
12119491	637265280	5031.0	98.1073489661	0.456306072041	WQZGKKKJIJFFOK-RWOPYEJCSA-N	0.0		flat tautomer	637265280	4366.0	93.8996294549	1.0	187.79925891	0.456306072041	2.01	3.62273481607
24953862	637266728	1157.0	45.5917600347	0.469413936849	WQZGKKKJIJFFOK-RWOPYEJCSA-N	0.0		flat tautomer	637266728	1157.0	51.57024772	2.0	91.1835200694	0.469413936849	2.01	3.62180110271
24953908	637266728	2964.0	45.5917600347	0.469413936849	WQZGKKKJIJFFOK-RWOPYEJCSA-N	0.0		flat tautomer	637266728	2964.0	51.57024772	2.0	91.1835200694	0.469413936849	2.01	3.62180110271
19299014	637266769	13813.0	62.2013493546	0.687711913266	WQZGKKKJIJFFOK-RWOPYEJCSA-N	0.0		flat tautomer	637266769	339.0	82.9065783148	1.0	124.402698709	0.687711913266	2.01	3.62124661058
19299015	637266769	13813.0	62.2013493546	0.687711913266	WQZGKKKJIJFFOK-RWOPYEJCSA-N	0.0		flat tautomer	637266769	3584.0	82.9065783148	1.0	124.402698709	0.687711913266	2.01	3.62124661058
19299016	637266769	13813.0	62.2013493546	0.687711913266	WQZGKKKJIJFFOK-RWOPYEJCSA-N	0.0		flat tautomer	637266769	15001.0	82.9065783148	1.0	124.402698709	0.687711913266	2.01	3.62124661058
19299017	637266769	13813.0	62.2013493546	0.687711913266	WQZGKKKJIJFFOK-RWOPYEJCSA-N	0.0		flat tautomer	637266769	10460.0	82.735182177	1.0	124.402698709	0.687711913266	2.01	3.62124661058
19299018	637266769	13813.0	62.2013493546	0.687711913266	WQZGKKKJIJFFOK-RWOPYEJCSA-N	0.0		flat tautomer	637266769	13745.0	82.735182177	1.0	124.402698709	0.687711913266	2.01	3.62124661058
19299019	637266769	13813.0	62.2013493546	0.687711913266	WQZGKKKJIJFFOK-RWOPYEJCSA-N	0.0		flat tautomer	637266769	1622.0	79.9913998282	1.0	124.402698709	0.687711913266	2.01	3.62124661058
19299020	637266769	13813.0	62.2013493546	0.687711913266	WQZGKKKJIJFFOK-RWOPYEJCSA-N	0.0		flat tautomer	637266769	10861.0	79.8696662315	1.0	124.402698709	0.687711913266	2.01	3.62124661058
19299021	637266769	13813.0	62.2013493546	0.687711913266	WQZGKKKJIJFFOK-RWOPYEJCSA-N	0.0		flat tautomer	637266769	11071.0	79.8696662315	1.0	124.402698709	0.687711913266	2.01	3.62124661058
19299022	637266769	13813.0	62.2013493546	0.687711913266	WQZGKKKJIJFFOK-RWOPYEJCSA-N	0.0		flat tautomer	637266769	4005.0	79.5142785735	1.0	124.402698709	0.687711913266	2.01	3.62124661058
19299023	637266769	13813.0	62.2013493546	0.687711913266	WQZGKKKJIJFFOK-RWOPYEJCSA-N	0.0		flat tautomer	637266769	11881.0	79.5142785735	1.0	124.402698709	0.687711913266	2.01	3.62124661058
19299024	637266769	13813.0	62.2013493546	0.687711913266	WQZGKKKJIJFFOK-RWOPYEJCSA-N	0.0		flat tautomer	637266769	13196.0	79.5142785735	1.0	124.402698709	0.687711913266	2.01	3.62124661058
19299025	637266769	13813.0	62.2013493546	0.687711913266	WQZGKKKJIJFFOK-RWOPYEJCSA-N	0.0		flat tautomer	637266769	4267.0	78.6925039621	1.0	124.402698709	0.687711913266	2.01	3.62124661058
19299026	637266769	13813.0	62.2013493546	0.687711913266	WQZGKKKJIJFFOK-RWOPYEJCSA-N	0.0		flat tautomer	637266769	1849.0	78.2118316289	1.0	124.402698709	0.687711913266	2.01	3.62124661058
19299044	637266769	13941.0	62.2013493546	0.687711913266	WQZGKKKJIJFFOK-RWOPYEJCSA-N	0.0		flat tautomer	637266769	339.0	82.9065783148	1.0	124.402698709	0.687711913266	2.01	3.62124661058
19299045	637266769	13941.0	62.2013493546	0.687711913266	WQZGKKKJIJFFOK-RWOPYEJCSA-N	0.0		flat tautomer	637266769	3584.0	82.9065783148	1.0	124.402698709	0.687711913266	2.01	3.62124661058
19299046	637266769	13941.0	62.2013493546	0.687711913266	WQZGKKKJIJFFOK-RWOPYEJCSA-N	0.0		flat tautomer	637266769	15001.0	82.9065783148	1.0	124.402698709	0.687711913266	2.01	3.62124661058
19299047	637266769	13941.0	62.2013493546	0.687711913266	WQZGKKKJIJFFOK-RWOPYEJCSA-N	0.0		flat tautomer	637266769	10460.0	82.735182177	1.0	124.402698709	0.687711913266	2.01	3.62124661058
19299048	637266769	13941.0	62.2013493546	0.687711913266	WQZGKKKJIJFFOK-RWOPYEJCSA-N	0.0		flat tautomer	637266769	13745.0	82.735182177	1.0	124.402698709	0.687711913266	2.01	3.62124661058
19299049	637266769	13941.0	62.2013493546	0.687711913266	WQZGKKKJIJFFOK-RWOPYEJCSA-N	0.0		flat tautomer	637266769	1622.0	79.9913998282	1.0	124.402698709	0.687711913266	2.01	3.62124661058
19299050	637266769	13941.0	62.2013493546	0.687711913266	WQZGKKKJIJFFOK-RWOPYEJCSA-N	0.0		flat tautomer	637266769	10861.0	79.8696662315	1.0	124.402698709	0.687711913266	2.01	3.62124661058
19299051	637266769	13941.0	62.2013493546	0.687711913266	WQZGKKKJIJFFOK-RWOPYEJCSA-N	0.0		flat tautomer	637266769	11071.0	79.8696662315	1.0	124.402698709	0.687711913266	2.01	3.62124661058
19299052	637266769	13941.0	62.2013493546	0.687711913266	WQZGKKKJIJFFOK-RWOPYEJCSA-N	0.0		flat tautomer	637266769	4005.0	79.5142785735	1.0	124.402698709	0.687711913266	2.01	3.62124661058
19299053	637266769	13941.0	62.2013493546	0.687711913266	WQZGKKKJIJFFOK-RWOPYEJCSA-N	0.0		flat tautomer	637266769	11881.0	79.5142785735	1.0	124.402698709	0.687711913266	2.01	3.62124661058
19299054	637266769	13941.0	62.2013493546	0.687711913266	WQZGKKKJIJFFOK-RWOPYEJCSA-N	0.0		flat tautomer	637266769	13196.0	79.5142785735	1.0	124.402698709	0.687711913266	2.01	3.62124661058
19299055	637266769	13941.0	62.2013493546	0.687711913266	WQZGKKKJIJFFOK-RWOPYEJCSA-N	0.0		flat tautomer	637266769	4267.0	78.6925039621	1.0	124.402698709	0.687711913266	2.01	3.62124661058
19299056	637266769	13941.0	62.2013493546	0.687711913266	WQZGKKKJIJFFOK-RWOPYEJCSA-N	0.0		flat tautomer	637266769	1849.0	78.2118316289	1.0	124.402698709	0.687711913266	2.01	3.62124661058
19299074	637266769	14110.0	62.2013493546	0.687711913266	WQZGKKKJIJFFOK-RWOPYEJCSA-N	0.0		flat tautomer	637266769	339.0	82.9065783148	1.0	124.402698709	0.687711913266	2.01	3.62124661058
19299075	637266769	14110.0	62.2013493546	0.687711913266	WQZGKKKJIJFFOK-RWOPYEJCSA-N	0.0		flat tautomer	637266769	3584.0	82.9065783148	1.0	124.402698709	0.687711913266	2.01	3.62124661058
19299076	637266769	14110.0	62.2013493546	0.687711913266	WQZGKKKJIJFFOK-RWOPYEJCSA-N	0.0		flat tautomer	637266769	15001.0	82.9065783148	1.0	124.402698709	0.687711913266	2.01	3.62124661058
19299077	637266769	14110.0	62.2013493546	0.687711913266	WQZGKKKJIJFFOK-RWOPYEJCSA-N	0.0		flat tautomer	637266769	10460.0	82.735182177	1.0	124.402698709	0.687711913266	2.01	3.62124661058
19299078	637266769	14110.0	62.2013493546	0.687711913266	WQZGKKKJIJFFOK-RWOPYEJCSA-N	0.0		flat tautomer	637266769	13745.0	82.735182177	1.0	124.402698709	0.687711913266	2.01	3.62124661058
19299079	637266769	14110.0	62.2013493546	0.687711913266	WQZGKKKJIJFFOK-RWOPYEJCSA-N	0.0		flat tautomer	637266769	1622.0	79.9913998282	1.0	124.402698709	0.687711913266	2.01	3.62124661058
19299080	637266769	14110.0	62.2013493546	0.687711913266	WQZGKKKJIJFFOK-RWOPYEJCSA-N	0.0		flat tautomer	637266769	10861.0	79.8696662315	1.0	124.402698709	0.687711913266	2.01	3.62124661058
19299081	637266769	14110.0	62.2013493546	0.687711913266	WQZGKKKJIJFFOK-RWOPYEJCSA-N	0.0		flat tautomer	637266769	11071.0	79.8696662315	1.0	124.402698709	0.687711913266	2.01	3.62124661058
19299082	637266769	14110.0	62.2013493546	0.687711913266	WQZGKKKJIJFFOK-RWOPYEJCSA-N	0.0		flat tautomer	637266769	4005.0	79.5142785735	1.0	124.402698709	0.687711913266	2.01	3.62124661058
19299083	637266769	14110.0	62.2013493546	0.687711913266	WQZGKKKJIJFFOK-RWOPYEJCSA-N	0.0		flat tautomer	637266769	11881.0	79.5142785735	1.0	124.402698709	0.687711913266	2.01	3.62124661058
19299084	637266769	14110.0	62.2013493546	0.687711913266	WQZGKKKJIJFFOK-RWOPYEJCSA-N	0.0		flat tautomer	637266769	13196.0	79.5142785735	1.0	124.402698709	0.687711913266	2.01	3.62124661058
19299085	637266769	14110.0	62.2013493546	0.687711913266	WQZGKKKJIJFFOK-RWOPYEJCSA-N	0.0		flat tautomer	637266769	4267.0	78.6925039621	1.0	124.402698709	0.687711913266	2.01	3.62124661058
19299086	637266769	14110.0	62.2013493546	0.687711913266	WQZGKKKJIJFFOK-RWOPYEJCSA-N	0.0		flat tautomer	637266769	1849.0	78.2118316289	1.0	124.402698709	0.687711913266	2.01	3.62124661058
25526157	637270622	16085.0	28.3565473235	0.780734309111	WQZGKKKJIJFFOK-RWOPYEJCSA-N	0.0		flat tautomer	637270622	16085.0	27.3788237182	2.0	54.7576474364	0.780734309111	2.01	3.62070819304
2306984	637264959	1157.0	41.3448615652	0.533457102236	WQZGKKKJIJFFOK-RWOPYEJCSA-N	0.0		flat tautomer	637264959	1157.0	40.0560111249	2.0	80.1120222499	0.533457102236	2.01	3.62039379864
2307075	637264959	2964.0	41.3448615652	0.533457102236	WQZGKKKJIJFFOK-RWOPYEJCSA-N	0.0		flat tautomer	637264959	2964.0	40.0560111249	2.0	80.1120222499	0.533457102236	2.01	3.62039379864
22220016	637267233	3238.0	53.785156152	0.794279354316	WQZGKKKJIJFFOK-RWOPYEJCSA-N	0.0		flat tautomer	637267233	4961.0	70.7986028757	1.0	107.570312304	0.794279354316	2.01	3.62005726201
12118738	637265280	1383.0	93.5867002359	0.456306072041	WQZGKKKJIJFFOK-RWOPYEJCSA-N	0.0		flat tautomer	637265280	13591.0	105.424812155	1.0	187.173400472	0.456306072041	2.01	3.61971276182
12118739	637265280	1383.0	93.5867002359	0.456306072041	WQZGKKKJIJFFOK-RWOPYEJCSA-N	0.0		flat tautomer	637265280	15081.0	105.424812155	1.0	187.173400472	0.456306072041	2.01	3.61971276182
12118740	637265280	1383.0	93.5867002359	0.456306072041	WQZGKKKJIJFFOK-RWOPYEJCSA-N	0.0		flat tautomer	637265280	1849.0	103.779891912	1.0	187.173400472	0.456306072041	2.01	3.61971276182
12118741	637265280	1383.0	93.5867002359	0.456306072041	WQZGKKKJIJFFOK-RWOPYEJCSA-N	0.0		flat tautomer	637265280	4365.0	103.154281982	1.0	187.173400472	0.456306072041	2.01	3.61971276182
12118742	637265280	1383.0	93.5867002359	0.456306072041	WQZGKKKJIJFFOK-RWOPYEJCSA-N	0.0		flat tautomer	637265280	5031.0	100.013676223	1.0	187.173400472	0.456306072041	2.01	3.61971276182
12118743	637265280	1383.0	93.5867002359	0.456306072041	WQZGKKKJIJFFOK-RWOPYEJCSA-N	0.0		flat tautomer	637265280	339.0	97.19859629	1.0	187.173400472	0.456306072041	2.01	3.61971276182
12118744	637265280	1383.0	93.5867002359	0.456306072041	WQZGKKKJIJFFOK-RWOPYEJCSA-N	0.0		flat tautomer	637265280	3584.0	97.19859629	1.0	187.173400472	0.456306072041	2.01	3.61971276182
12118745	637265280	1383.0	93.5867002359	0.456306072041	WQZGKKKJIJFFOK-RWOPYEJCSA-N	0.0		flat tautomer	637265280	6831.0	97.19859629	1.0	187.173400472	0.456306072041	2.01	3.61971276182
12118746	637265280	1383.0	93.5867002359	0.456306072041	WQZGKKKJIJFFOK-RWOPYEJCSA-N	0.0		flat tautomer	637265280	4267.0	95.8632794328	1.0	187.173400472	0.456306072041	2.01	3.61971276182
12118747	637265280	1383.0	93.5867002359	0.456306072041	WQZGKKKJIJFFOK-RWOPYEJCSA-N	0.0		flat tautomer	637265280	1622.0	94.5816987087	1.0	187.173400472	0.456306072041	2.01	3.61971276182
12118749	637265280	1383.0	93.5867002359	0.456306072041	WQZGKKKJIJFFOK-RWOPYEJCSA-N	0.0		flat tautomer	637265280	4366.0	93.8996294549	1.0	187.173400472	0.456306072041	2.01	3.61971276182
12119368	637265280	4366.0	93.5867002359	0.456306072041	WQZGKKKJIJFFOK-RWOPYEJCSA-N	0.0		flat tautomer	637265280	13591.0	105.424812155	1.0	187.173400472	0.456306072041	2.01	3.61971276182
12119369	637265280	4366.0	93.5867002359	0.456306072041	WQZGKKKJIJFFOK-RWOPYEJCSA-N	0.0		flat tautomer	637265280	15081.0	105.424812155	1.0	187.173400472	0.456306072041	2.01	3.61971276182
12119370	637265280	4366.0	93.5867002359	0.456306072041	WQZGKKKJIJFFOK-RWOPYEJCSA-N	0.0		flat tautomer	637265280	1849.0	103.779891912	1.0	187.173400472	0.456306072041	2.01	3.61971276182
12119371	637265280	4366.0	93.5867002359	0.456306072041	WQZGKKKJIJFFOK-RWOPYEJCSA-N	0.0		flat tautomer	637265280	4365.0	103.154281982	1.0	187.173400472	0.456306072041	2.01	3.61971276182
12119372	637265280	4366.0	93.5867002359	0.456306072041	WQZGKKKJIJFFOK-RWOPYEJCSA-N	0.0		flat tautomer	637265280	5031.0	100.013676223	1.0	187.173400472	0.456306072041	2.01	3.61971276182
12119373	637265280	4366.0	93.5867002359	0.456306072041	WQZGKKKJIJFFOK-RWOPYEJCSA-N	0.0		flat tautomer	637265280	339.0	97.19859629	1.0	187.173400472	0.456306072041	2.01	3.61971276182
12119374	637265280	4366.0	93.5867002359	0.456306072041	WQZGKKKJIJFFOK-RWOPYEJCSA-N	0.0		flat tautomer	637265280	3584.0	97.19859629	1.0	187.173400472	0.456306072041	2.01	3.61971276182
12119375	637265280	4366.0	93.5867002359	0.456306072041	WQZGKKKJIJFFOK-RWOPYEJCSA-N	0.0		flat tautomer	637265280	6831.0	97.19859629	1.0	187.173400472	0.456306072041	2.01	3.61971276182
12119376	637265280	4366.0	93.5867002359	0.456306072041	WQZGKKKJIJFFOK-RWOPYEJCSA-N	0.0		flat tautomer	637265280	4267.0	95.8632794328	1.0	187.173400472	0.456306072041	2.01	3.61971276182
12119377	637265280	4366.0	93.5867002359	0.456306072041	WQZGKKKJIJFFOK-RWOPYEJCSA-N	0.0		flat tautomer	637265280	1622.0	94.5816987087	1.0	187.173400472	0.456306072041	2.01	3.61971276182
12119378	637265280	4366.0	93.5867002359	0.456306072041	WQZGKKKJIJFFOK-RWOPYEJCSA-N	0.0		flat tautomer	637265280	1383.0	93.8996294549	1.0	187.173400472	0.456306072041	2.01	3.61971276182
14318315	637267041	13745.0	80.3635121036	0.531365230058	WQZGKKKJIJFFOK-RWOPYEJCSA-N	0.0		flat tautomer	637267041	13591.0	98.8124792792	1.0	160.727024207	0.531365230058	2.01	3.6196745443
14318316	637267041	13745.0	80.3635121036	0.531365230058	WQZGKKKJIJFFOK-RWOPYEJCSA-N	0.0		flat tautomer	637267041	15081.0	98.8124792792	1.0	160.727024207	0.531365230058	2.01	3.6196745443
14318321	637267041	13745.0	80.3635121036	0.531365230058	WQZGKKKJIJFFOK-RWOPYEJCSA-N	0.0		flat tautomer	637267041	4267.0	95.9065783148	1.0	160.727024207	0.531365230058	2.01	3.6196745443
14318325	637267041	13745.0	80.3635121036	0.531365230058	WQZGKKKJIJFFOK-RWOPYEJCSA-N	0.0		flat tautomer	637267041	1622.0	92.9430951487	1.0	160.727024207	0.531365230058	2.01	3.6196745443
14318314	637267041	13745.0	80.3635121036	0.531365230058	WQZGKKKJIJFFOK-RWOPYEJCSA-N	0.0		flat tautomer	637267041	4365.0	100.432973634	1.0	160.727024207	0.531365230058	2.01	3.6196745443
14318317	637267041	13745.0	80.3635121036	0.531365230058	WQZGKKKJIJFFOK-RWOPYEJCSA-N	0.0		flat tautomer	637267041	5031.0	96.9625735021	1.0	160.727024207	0.531365230058	2.01	3.6196745443
14318318	637267041	13745.0	80.3635121036	0.531365230058	WQZGKKKJIJFFOK-RWOPYEJCSA-N	0.0		flat tautomer	637267041	339.0	96.2781893848	1.0	160.727024207	0.531365230058	2.01	3.6196745443
14318319	637267041	13745.0	80.3635121036	0.531365230058	WQZGKKKJIJFFOK-RWOPYEJCSA-N	0.0		flat tautomer	637267041	3584.0	96.2781893848	1.0	160.727024207	0.531365230058	2.01	3.6196745443
14318320	637267041	13745.0	80.3635121036	0.531365230058	WQZGKKKJIJFFOK-RWOPYEJCSA-N	0.0		flat tautomer	637267041	6831.0	96.2781893848	1.0	160.727024207	0.531365230058	2.01	3.6196745443
14318324	637267041	13745.0	80.3635121036	0.531365230058	WQZGKKKJIJFFOK-RWOPYEJCSA-N	0.0		flat tautomer	637267041	15001.0	95.6307841426	1.0	160.727024207	0.531365230058	2.01	3.6196745443
14318326	637267041	13745.0	80.3635121036	0.531365230058	WQZGKKKJIJFFOK-RWOPYEJCSA-N	0.0		flat tautomer	637267041	4005.0	91.288192771	1.0	160.727024207	0.531365230058	2.01	3.6196745443
14318327	637267041	13745.0	80.3635121036	0.531365230058	WQZGKKKJIJFFOK-RWOPYEJCSA-N	0.0		flat tautomer	637267041	11881.0	91.288192771	1.0	160.727024207	0.531365230058	2.01	3.6196745443
14318328	637267041	13745.0	80.3635121036	0.531365230058	WQZGKKKJIJFFOK-RWOPYEJCSA-N	0.0		flat tautomer	637267041	13196.0	91.288192771	1.0	160.727024207	0.531365230058	2.01	3.6196745443
14318329	637267041	13745.0	80.3635121036	0.531365230058	WQZGKKKJIJFFOK-RWOPYEJCSA-N	0.0		flat tautomer	637267041	1849.0	90.9244530386	1.0	160.727024207	0.531365230058	2.01	3.6196745443
53161131	637266580	14743.0	39.1272611725	0.552704654755	WQZGKKKJIJFFOK-RWOPYEJCSA-N	0.0		flat tautomer	637266580	14743.0	38.6234230429	2.0	77.2468460859	0.552704654755	2.01	3.61951168455
53212679	637266665	16085.0	34.4762535332	0.66301099456	WQZGKKKJIJFFOK-RWOPYEJCSA-N	0.0		flat tautomer	637266665	16085.0	32.1877553032	2.0	64.3755106064	0.66301099456	2.01	3.6192357033
14314873	637267041	1175.0	95.0639892043	0.469413936849	WQZGKKKJIJFFOK-RWOPYEJCSA-N	0.0		flat tautomer	637267041	1849.0	90.9244530386	1.0	181.848906077	0.469413936849	2.01	3.61922582758
14315401	637267041	4267.0	94.1051303433	0.469413936849	WQZGKKKJIJFFOK-RWOPYEJCSA-N	0.0		flat tautomer	637267041	1849.0	90.9244530386	1.0	181.848906077	0.469413936849	2.01	3.61922582758
14315417	637267041	4365.0	99.3585258895	0.469413936849	WQZGKKKJIJFFOK-RWOPYEJCSA-N	0.0		flat tautomer	637267041	1849.0	90.9244530386	1.0	181.848906077	0.469413936849	2.01	3.61922582758
14315593	637267041	5031.0	96.3410351573	0.469413936849	WQZGKKKJIJFFOK-RWOPYEJCSA-N	0.0		flat tautomer	637267041	1849.0	90.9244530386	1.0	181.848906077	0.469413936849	2.01	3.61922582758
12118794	637265280	1622.0	93.5316526696	0.456306072041	WQZGKKKJIJFFOK-RWOPYEJCSA-N	0.0		flat tautomer	637265280	13591.0	105.424812155	1.0	187.063305339	0.456306072041	2.01	3.61918036688
12118795	637265280	1622.0	93.5316526696	0.456306072041	WQZGKKKJIJFFOK-RWOPYEJCSA-N	0.0		flat tautomer	637265280	15081.0	105.424812155	1.0	187.063305339	0.456306072041	2.01	3.61918036688
12118796	637265280	1622.0	93.5316526696	0.456306072041	WQZGKKKJIJFFOK-RWOPYEJCSA-N	0.0		flat tautomer	637265280	1849.0	103.779891912	1.0	187.063305339	0.456306072041	2.01	3.61918036688
12118797	637265280	1622.0	93.5316526696	0.456306072041	WQZGKKKJIJFFOK-RWOPYEJCSA-N	0.0		flat tautomer	637265280	4365.0	103.154281982	1.0	187.063305339	0.456306072041	2.01	3.61918036688
12118798	637265280	1622.0	93.5316526696	0.456306072041	WQZGKKKJIJFFOK-RWOPYEJCSA-N	0.0		flat tautomer	637265280	5031.0	100.013676223	1.0	187.063305339	0.456306072041	2.01	3.61918036688
12118799	637265280	1622.0	93.5316526696	0.456306072041	WQZGKKKJIJFFOK-RWOPYEJCSA-N	0.0		flat tautomer	637265280	339.0	97.19859629	1.0	187.063305339	0.456306072041	2.01	3.61918036688
12118800	637265280	1622.0	93.5316526696	0.456306072041	WQZGKKKJIJFFOK-RWOPYEJCSA-N	0.0		flat tautomer	637265280	3584.0	97.19859629	1.0	187.063305339	0.456306072041	2.01	3.61918036688
12118801	637265280	1622.0	93.5316526696	0.456306072041	WQZGKKKJIJFFOK-RWOPYEJCSA-N	0.0		flat tautomer	637265280	6831.0	97.19859629	1.0	187.063305339	0.456306072041	2.01	3.61918036688
12118802	637265280	1622.0	93.5316526696	0.456306072041	WQZGKKKJIJFFOK-RWOPYEJCSA-N	0.0		flat tautomer	637265280	4267.0	95.8632794328	1.0	187.063305339	0.456306072041	2.01	3.61918036688
12118804	637265280	1622.0	93.5316526696	0.456306072041	WQZGKKKJIJFFOK-RWOPYEJCSA-N	0.0		flat tautomer	637265280	1383.0	93.8996294549	1.0	187.063305339	0.456306072041	2.01	3.61918036688
12118805	637265280	1622.0	93.5316526696	0.456306072041	WQZGKKKJIJFFOK-RWOPYEJCSA-N	0.0		flat tautomer	637265280	4366.0	93.8996294549	1.0	187.063305339	0.456306072041	2.01	3.61918036688
19301134	637266769	10861.0	81.0496351456	0.533457102236	WQZGKKKJIJFFOK-RWOPYEJCSA-N	0.0		flat tautomer	637266769	1622.0	79.9913998282	1.0	159.982799656	0.533457102236	2.01	3.61903024719
19301149	637266769	11071.0	81.0496351456	0.533457102236	WQZGKKKJIJFFOK-RWOPYEJCSA-N	0.0		flat tautomer	637266769	1622.0	79.9913998282	1.0	159.982799656	0.533457102236	2.01	3.61903024719
19301164	637266769	13745.0	83.9956786262	0.533457102236	WQZGKKKJIJFFOK-RWOPYEJCSA-N	0.0		flat tautomer	637266769	1622.0	79.9913998282	1.0	159.982799656	0.533457102236	2.01	3.61903024719
3370278	637271060	2754.0	77.1791420106	0.552704654755	WQZGKKKJIJFFOK-RWOPYEJCSA-N	0.0		flat tautomer	637271060	599.0	102.623423043	1.0	154.358284021	0.552704654755	2.01	3.61871833088
3370279	637271060	2754.0	77.1791420106	0.552704654755	WQZGKKKJIJFFOK-RWOPYEJCSA-N	0.0		flat tautomer	637271060	2138.0	102.623423043	1.0	154.358284021	0.552704654755	2.01	3.61871833088
3370338	637271060	5746.0	77.1791420106	0.552704654755	WQZGKKKJIJFFOK-RWOPYEJCSA-N	0.0		flat tautomer	637271060	599.0	102.623423043	1.0	154.358284021	0.552704654755	2.01	3.61871833088
3370339	637271060	5746.0	77.1791420106	0.552704654755	WQZGKKKJIJFFOK-RWOPYEJCSA-N	0.0		flat tautomer	637271060	2138.0	102.623423043	1.0	154.358284021	0.552704654755	2.01	3.61871833088
16606186	637271826	4365.0	93.388276692	0.456306072041	WQZGKKKJIJFFOK-RWOPYEJCSA-N	0.0		flat tautomer	637271826	5031.0	100.903089987	1.0	186.776553384	0.456306072041	2.01	3.61779259583
16606187	637271826	4365.0	93.388276692	0.456306072041	WQZGKKKJIJFFOK-RWOPYEJCSA-N	0.0		flat tautomer	637271826	13591.0	99.54668166	1.0	186.776553384	0.456306072041	2.01	3.61779259583
16606188	637271826	4365.0	93.388276692	0.456306072041	WQZGKKKJIJFFOK-RWOPYEJCSA-N	0.0		flat tautomer	637271826	15081.0	99.54668166	1.0	186.776553384	0.456306072041	2.01	3.61779259583
16606189	637271826	4365.0	93.388276692	0.456306072041	WQZGKKKJIJFFOK-RWOPYEJCSA-N	0.0		flat tautomer	637271826	1849.0	98.2757241304	1.0	186.776553384	0.456306072041	2.01	3.61779259583
19301030	637266769	1622.0	81.209714836	0.533457102236	WQZGKKKJIJFFOK-RWOPYEJCSA-N	0.0		flat tautomer	637266769	10861.0	79.8696662315	1.0	159.739332463	0.533457102236	2.01	3.61765257029
19301031	637266769	1622.0	81.209714836	0.533457102236	WQZGKKKJIJFFOK-RWOPYEJCSA-N	0.0		flat tautomer	637266769	11071.0	79.8696662315	1.0	159.739332463	0.533457102236	2.01	3.61765257029
19301136	637266769	10861.0	81.0496351456	0.533457102236	WQZGKKKJIJFFOK-RWOPYEJCSA-N	0.0		flat tautomer	637266769	11071.0	79.8696662315	1.0	159.739332463	0.533457102236	2.01	3.61765257029
19301150	637266769	11071.0	81.0496351456	0.533457102236	WQZGKKKJIJFFOK-RWOPYEJCSA-N	0.0		flat tautomer	637266769	10861.0	79.8696662315	1.0	159.739332463	0.533457102236	2.01	3.61765257029
19301165	637266769	13745.0	83.9956786262	0.533457102236	WQZGKKKJIJFFOK-RWOPYEJCSA-N	0.0		flat tautomer	637266769	10861.0	79.8696662315	1.0	159.739332463	0.533457102236	2.01	3.61765257029
19301166	637266769	13745.0	83.9956786262	0.533457102236	WQZGKKKJIJFFOK-RWOPYEJCSA-N	0.0		flat tautomer	637266769	11071.0	79.8696662315	1.0	159.739332463	0.533457102236	2.01	3.61765257029
5038932	637270822	2754.0	93.3726341434	0.456306072041	WQZGKKKJIJFFOK-RWOPYEJCSA-N	0.0		flat tautomer	637270822	1248.0	102.987162775	1.0	186.745268287	0.456306072041	2.01	3.61764109113
5038933	637270822	2754.0	93.3726341434	0.456306072041	WQZGKKKJIJFFOK-RWOPYEJCSA-N	0.0		flat tautomer	637270822	5136.0	102.987162775	1.0	186.745268287	0.456306072041	2.01	3.61764109113
5038936	637270822	2754.0	93.3726341434	0.456306072041	WQZGKKKJIJFFOK-RWOPYEJCSA-N	0.0		flat tautomer	637270822	1179.0	97.1524273409	1.0	186.745268287	0.456306072041	2.01	3.61764109113
5038937	637270822	2754.0	93.3726341434	0.456306072041	WQZGKKKJIJFFOK-RWOPYEJCSA-N	0.0		flat tautomer	637270822	1656.0	97.1524273409	1.0	186.745268287	0.456306072041	2.01	3.61764109113
5039388	637270822	5746.0	93.3726341434	0.456306072041	WQZGKKKJIJFFOK-RWOPYEJCSA-N	0.0		flat tautomer	637270822	1248.0	102.987162775	1.0	186.745268287	0.456306072041	2.01	3.61764109113
5039389	637270822	5746.0	93.3726341434	0.456306072041	WQZGKKKJIJFFOK-RWOPYEJCSA-N	0.0		flat tautomer	637270822	5136.0	102.987162775	1.0	186.745268287	0.456306072041	2.01	3.61764109113
5039392	637270822	5746.0	93.3726341434	0.456306072041	WQZGKKKJIJFFOK-RWOPYEJCSA-N	0.0		flat tautomer	637270822	1179.0	97.1524273409	1.0	186.745268287	0.456306072041	2.01	3.61764109113
5039393	637270822	5746.0	93.3726341434	0.456306072041	WQZGKKKJIJFFOK-RWOPYEJCSA-N	0.0		flat tautomer	637270822	1656.0	97.1524273409	1.0	186.745268287	0.456306072041	2.01	3.61764109113
5038940	637270822	2754.0	93.3726341434	0.456306072041	WQZGKKKJIJFFOK-RWOPYEJCSA-N	0.0		flat tautomer	637270822	1011.0	94.3904055908	1.0	186.745268287	0.456306072041	2.01	3.61764109113
5038941	637270822	2754.0	93.3726341434	0.456306072041	WQZGKKKJIJFFOK-RWOPYEJCSA-N	0.0		flat tautomer	637270822	1203.0	94.3904055908	1.0	186.745268287	0.456306072041	2.01	3.61764109113
5038943	637270822	2754.0	93.3726341434	0.456306072041	WQZGKKKJIJFFOK-RWOPYEJCSA-N	0.0		flat tautomer	637270822	2127.0	94.3904055908	1.0	186.745268287	0.456306072041	2.01	3.61764109113
5038944	637270822	2754.0	93.3726341434	0.456306072041	WQZGKKKJIJFFOK-RWOPYEJCSA-N	0.0		flat tautomer	637270822	7236.0	94.3904055908	1.0	186.745268287	0.456306072041	2.01	3.61764109113
5038945	637270822	2754.0	93.3726341434	0.456306072041	WQZGKKKJIJFFOK-RWOPYEJCSA-N	0.0		flat tautomer	637270822	11520.0	94.3904055908	1.0	186.745268287	0.456306072041	2.01	3.61764109113
5039396	637270822	5746.0	93.3726341434	0.456306072041	WQZGKKKJIJFFOK-RWOPYEJCSA-N	0.0		flat tautomer	637270822	1011.0	94.3904055908	1.0	186.745268287	0.456306072041	2.01	3.61764109113
5039397	637270822	5746.0	93.3726341434	0.456306072041	WQZGKKKJIJFFOK-RWOPYEJCSA-N	0.0		flat tautomer	637270822	1203.0	94.3904055908	1.0	186.745268287	0.456306072041	2.01	3.61764109113
5039399	637270822	5746.0	93.3726341434	0.456306072041	WQZGKKKJIJFFOK-RWOPYEJCSA-N	0.0		flat tautomer	637270822	2127.0	94.3904055908	1.0	186.745268287	0.456306072041	2.01	3.61764109113
5039400	637270822	5746.0	93.3726341434	0.456306072041	WQZGKKKJIJFFOK-RWOPYEJCSA-N	0.0		flat tautomer	637270822	7236.0	94.3904055908	1.0	186.745268287	0.456306072041	2.01	3.61764109113
5039401	637270822	5746.0	93.3726341434	0.456306072041	WQZGKKKJIJFFOK-RWOPYEJCSA-N	0.0		flat tautomer	637270822	11520.0	94.3904055908	1.0	186.745268287	0.456306072041	2.01	3.61764109113
5037988	637270822	2754.0	93.3726341434	0.469413936849	WQZGKKKJIJFFOK-RWOPYEJCSA-N	0.0		flat tautomer	637270822	3785.0	90.7375489103	1.0	181.475097821	0.469413936849	2.01	3.61736447376
5037989	637270822	2754.0	93.3726341434	0.469413936849	WQZGKKKJIJFFOK-RWOPYEJCSA-N	0.0		flat tautomer	637270822	4146.0	90.7375489103	1.0	181.475097821	0.469413936849	2.01	3.61736447376
5038444	637270822	5746.0	93.3726341434	0.469413936849	WQZGKKKJIJFFOK-RWOPYEJCSA-N	0.0		flat tautomer	637270822	3785.0	90.7375489103	1.0	181.475097821	0.469413936849	2.01	3.61736447376
5038445	637270822	5746.0	93.3726341434	0.469413936849	WQZGKKKJIJFFOK-RWOPYEJCSA-N	0.0		flat tautomer	637270822	4146.0	90.7375489103	1.0	181.475097821	0.469413936849	2.01	3.61736447376
2306624	637264959	1157.0	41.3448615652	0.531365230058	WQZGKKKJIJFFOK-RWOPYEJCSA-N	0.0		flat tautomer	637264959	1157.0	40.0560111249	2.0	80.1120222499	0.531365230058	2.01	3.61683935944
2306715	637264959	2964.0	41.3448615652	0.531365230058	WQZGKKKJIJFFOK-RWOPYEJCSA-N	0.0		flat tautomer	637264959	2964.0	40.0560111249	2.0	80.1120222499	0.531365230058	2.01	3.61683935944
43901351	637266628	3238.0	91.8696662315	0.469413936849	WQZGKKKJIJFFOK-RWOPYEJCSA-N	0.0		flat tautomer	637266628	4218.0	90.6655462488	1.0	181.331092498	0.469413936849	2.01	3.61664664135
43901422	637266628	4218.0	91.8696662315	0.469413936849	WQZGKKKJIJFFOK-RWOPYEJCSA-N	0.0		flat tautomer	637266628	3238.0	90.6655462488	1.0	181.331092498	0.469413936849	2.01	3.61664664135
51794200	637271867	1892.0	30.0655015488	0.707082527706	WQZGKKKJIJFFOK-RWOPYEJCSA-N	0.0		flat tautomer	637271867	1892.0	31.6038006529	2.0	60.1310030975	0.707082527706	2.01	3.61575213992
16606127	637271826	1849.0	96.0963674839	0.456306072041	WQZGKKKJIJFFOK-RWOPYEJCSA-N	0.0		flat tautomer	637271826	339.0	93.1706962272	1.0	186.341392454	0.456306072041	2.01	3.61568352579
16606128	637271826	1849.0	96.0963674839	0.456306072041	WQZGKKKJIJFFOK-RWOPYEJCSA-N	0.0		flat tautomer	637271826	3584.0	93.1706962272	1.0	186.341392454	0.456306072041	2.01	3.61568352579
16606129	637271826	1849.0	96.0963674839	0.456306072041	WQZGKKKJIJFFOK-RWOPYEJCSA-N	0.0		flat tautomer	637271826	6831.0	93.1706962272	1.0	186.341392454	0.456306072041	2.01	3.61568352579
16606191	637271826	4365.0	93.388276692	0.456306072041	WQZGKKKJIJFFOK-RWOPYEJCSA-N	0.0		flat tautomer	637271826	339.0	93.1706962272	1.0	186.341392454	0.456306072041	2.01	3.61568352579
16606192	637271826	4365.0	93.388276692	0.456306072041	WQZGKKKJIJFFOK-RWOPYEJCSA-N	0.0		flat tautomer	637271826	3584.0	93.1706962272	1.0	186.341392454	0.456306072041	2.01	3.61568352579
16606193	637271826	4365.0	93.388276692	0.456306072041	WQZGKKKJIJFFOK-RWOPYEJCSA-N	0.0		flat tautomer	637271826	6831.0	93.1706962272	1.0	186.341392454	0.456306072041	2.01	3.61568352579
16606383	637271826	5031.0	100.609064893	0.456306072041	WQZGKKKJIJFFOK-RWOPYEJCSA-N	0.0		flat tautomer	637271826	339.0	93.1706962272	1.0	186.341392454	0.456306072041	2.01	3.61568352579
16606384	637271826	5031.0	100.609064893	0.456306072041	WQZGKKKJIJFFOK-RWOPYEJCSA-N	0.0		flat tautomer	637271826	3584.0	93.1706962272	1.0	186.341392454	0.456306072041	2.01	3.61568352579
16606385	637271826	5031.0	100.609064893	0.456306072041	WQZGKKKJIJFFOK-RWOPYEJCSA-N	0.0		flat tautomer	637271826	6831.0	93.1706962272	1.0	186.341392454	0.456306072041	2.01	3.61568352579
19300594	637266769	10861.0	81.0496351456	0.531365230058	WQZGKKKJIJFFOK-RWOPYEJCSA-N	0.0		flat tautomer	637266769	1622.0	79.9913998282	1.0	159.982799656	0.531365230058	2.01	3.6154771467
19300609	637266769	11071.0	81.0496351456	0.531365230058	WQZGKKKJIJFFOK-RWOPYEJCSA-N	0.0		flat tautomer	637266769	1622.0	79.9913998282	1.0	159.982799656	0.531365230058	2.01	3.6154771467
19300624	637266769	13745.0	83.9956786262	0.531365230058	WQZGKKKJIJFFOK-RWOPYEJCSA-N	0.0		flat tautomer	637266769	1622.0	79.9913998282	1.0	159.982799656	0.531365230058	2.01	3.6154771467
47064113	637271303	13745.0	35.920818754	0.591634386844	WQZGKKKJIJFFOK-RWOPYEJCSA-N	0.0		flat tautomer	637271303	13745.0	92.4156687756	2.0	71.8416375079	0.591634386844	2.01	3.61546299643
24046958	637268311	1157.0	45.2644011003	0.469413936849	WQZGKKKJIJFFOK-RWOPYEJCSA-N	0.0		flat tautomer	637268311	1157.0	54.642065153	2.0	90.5288022006	0.469413936849	2.01	3.61528219013
24047130	637268311	2964.0	45.2644011003	0.469413936849	WQZGKKKJIJFFOK-RWOPYEJCSA-N	0.0		flat tautomer	637268311	2964.0	54.642065153	2.0	90.5288022006	0.469413936849	2.01	3.61528219013
16604106	637271826	1622.0	90.4698003018	0.469413936849	WQZGKKKJIJFFOK-RWOPYEJCSA-N	0.0		flat tautomer	637271826	5031.0	100.903089987	1.0	180.939600604	0.469413936849	2.01	3.61469298354
16604111	637271826	1622.0	90.4698003018	0.469413936849	WQZGKKKJIJFFOK-RWOPYEJCSA-N	0.0		flat tautomer	637271826	339.0	93.1706962272	1.0	180.939600604	0.469413936849	2.01	3.61469298354
16604112	637271826	1622.0	90.4698003018	0.469413936849	WQZGKKKJIJFFOK-RWOPYEJCSA-N	0.0		flat tautomer	637271826	3584.0	93.1706962272	1.0	180.939600604	0.469413936849	2.01	3.61469298354
16604113	637271826	1622.0	90.4698003018	0.469413936849	WQZGKKKJIJFFOK-RWOPYEJCSA-N	0.0		flat tautomer	637271826	6831.0	93.1706962272	1.0	180.939600604	0.469413936849	2.01	3.61469298354
16604117	637271826	1622.0	90.4698003018	0.469413936849	WQZGKKKJIJFFOK-RWOPYEJCSA-N	0.0		flat tautomer	637271826	15001.0	92.1040252676	1.0	180.939600604	0.469413936849	2.01	3.61469298354
16604120	637271826	1622.0	90.4698003018	0.469413936849	WQZGKKKJIJFFOK-RWOPYEJCSA-N	0.0		flat tautomer	637271826	1383.0	90.6143937264	1.0	180.939600604	0.469413936849	2.01	3.61469298354
16604121	637271826	1622.0	90.4698003018	0.469413936849	WQZGKKKJIJFFOK-RWOPYEJCSA-N	0.0		flat tautomer	637271826	4366.0	90.6143937264	1.0	180.939600604	0.469413936849	2.01	3.61469298354
16604107	637271826	1622.0	90.4698003018	0.469413936849	WQZGKKKJIJFFOK-RWOPYEJCSA-N	0.0		flat tautomer	637271826	13591.0	99.54668166	1.0	180.939600604	0.469413936849	2.01	3.61469298354
16604108	637271826	1622.0	90.4698003018	0.469413936849	WQZGKKKJIJFFOK-RWOPYEJCSA-N	0.0		flat tautomer	637271826	15081.0	99.54668166	1.0	180.939600604	0.469413936849	2.01	3.61469298354
16604109	637271826	1622.0	90.4698003018	0.469413936849	WQZGKKKJIJFFOK-RWOPYEJCSA-N	0.0		flat tautomer	637271826	1849.0	98.2757241304	1.0	180.939600604	0.469413936849	2.01	3.61469298354
16604110	637271826	1622.0	90.4698003018	0.469413936849	WQZGKKKJIJFFOK-RWOPYEJCSA-N	0.0		flat tautomer	637271826	4365.0	95.0741724254	1.0	180.939600604	0.469413936849	2.01	3.61469298354
19300490	637266769	1622.0	81.209714836	0.531365230058	WQZGKKKJIJFFOK-RWOPYEJCSA-N	0.0		flat tautomer	637266769	10861.0	79.8696662315	1.0	159.739332463	0.531365230058	2.01	3.61410082238
19300491	637266769	1622.0	81.209714836	0.531365230058	WQZGKKKJIJFFOK-RWOPYEJCSA-N	0.0		flat tautomer	637266769	11071.0	79.8696662315	1.0	159.739332463	0.531365230058	2.01	3.61410082238
19300596	637266769	10861.0	81.0496351456	0.531365230058	WQZGKKKJIJFFOK-RWOPYEJCSA-N	0.0		flat tautomer	637266769	11071.0	79.8696662315	1.0	159.739332463	0.531365230058	2.01	3.61410082238
19300610	637266769	11071.0	81.0496351456	0.531365230058	WQZGKKKJIJFFOK-RWOPYEJCSA-N	0.0		flat tautomer	637266769	10861.0	79.8696662315	1.0	159.739332463	0.531365230058	2.01	3.61410082238
19300625	637266769	13745.0	83.9956786262	0.531365230058	WQZGKKKJIJFFOK-RWOPYEJCSA-N	0.0		flat tautomer	637266769	10861.0	79.8696662315	1.0	159.739332463	0.531365230058	2.01	3.61410082238
19300626	637266769	13745.0	83.9956786262	0.531365230058	WQZGKKKJIJFFOK-RWOPYEJCSA-N	0.0		flat tautomer	637266769	11071.0	79.8696662315	1.0	159.739332463	0.531365230058	2.01	3.61410082238
51794249	637271867	1892.0	30.0655015488	0.705601094323	WQZGKKKJIJFFOK-RWOPYEJCSA-N	0.0		flat tautomer	637271867	1892.0	31.6038006529	2.0	60.1310030975	0.705601094323	2.01	3.61385677788
22220051	637267233	3238.0	53.785156152	0.788758947678	WQZGKKKJIJFFOK-RWOPYEJCSA-N	0.0		flat tautomer	637267233	4961.0	70.7986028757	1.0	107.570312304	0.788758947678	2.01	3.61375076369
19301032	637266769	1622.0	81.209714836	0.533457102236	WQZGKKKJIJFFOK-RWOPYEJCSA-N	0.0		flat tautomer	637266769	4005.0	79.5142785735	1.0	159.028557147	0.533457102236	2.01	3.61362156583
19301033	637266769	1622.0	81.209714836	0.533457102236	WQZGKKKJIJFFOK-RWOPYEJCSA-N	0.0		flat tautomer	637266769	11881.0	79.5142785735	1.0	159.028557147	0.533457102236	2.01	3.61362156583
19301034	637266769	1622.0	81.209714836	0.533457102236	WQZGKKKJIJFFOK-RWOPYEJCSA-N	0.0		flat tautomer	637266769	13196.0	79.5142785735	1.0	159.028557147	0.533457102236	2.01	3.61362156583
19301137	637266769	10861.0	81.0496351456	0.533457102236	WQZGKKKJIJFFOK-RWOPYEJCSA-N	0.0		flat tautomer	637266769	4005.0	79.5142785735	1.0	159.028557147	0.533457102236	2.01	3.61362156583
19301138	637266769	10861.0	81.0496351456	0.533457102236	WQZGKKKJIJFFOK-RWOPYEJCSA-N	0.0		flat tautomer	637266769	11881.0	79.5142785735	1.0	159.028557147	0.533457102236	2.01	3.61362156583
19301139	637266769	10861.0	81.0496351456	0.533457102236	WQZGKKKJIJFFOK-RWOPYEJCSA-N	0.0		flat tautomer	637266769	13196.0	79.5142785735	1.0	159.028557147	0.533457102236	2.01	3.61362156583
19301152	637266769	11071.0	81.0496351456	0.533457102236	WQZGKKKJIJFFOK-RWOPYEJCSA-N	0.0		flat tautomer	637266769	4005.0	79.5142785735	1.0	159.028557147	0.533457102236	2.01	3.61362156583
19301153	637266769	11071.0	81.0496351456	0.533457102236	WQZGKKKJIJFFOK-RWOPYEJCSA-N	0.0		flat tautomer	637266769	11881.0	79.5142785735	1.0	159.028557147	0.533457102236	2.01	3.61362156583
19301154	637266769	11071.0	81.0496351456	0.533457102236	WQZGKKKJIJFFOK-RWOPYEJCSA-N	0.0		flat tautomer	637266769	13196.0	79.5142785735	1.0	159.028557147	0.533457102236	2.01	3.61362156583
19301167	637266769	13745.0	83.9956786262	0.533457102236	WQZGKKKJIJFFOK-RWOPYEJCSA-N	0.0		flat tautomer	637266769	4005.0	79.5142785735	1.0	159.028557147	0.533457102236	2.01	3.61362156583
19301168	637266769	13745.0	83.9956786262	0.533457102236	WQZGKKKJIJFFOK-RWOPYEJCSA-N	0.0		flat tautomer	637266769	11881.0	79.5142785735	1.0	159.028557147	0.533457102236	2.01	3.61362156583
19301169	637266769	13745.0	83.9956786262	0.533457102236	WQZGKKKJIJFFOK-RWOPYEJCSA-N	0.0		flat tautomer	637266769	13196.0	79.5142785735	1.0	159.028557147	0.533457102236	2.01	3.61362156583
14316117	637267041	1175.0	95.0639892043	0.456306072041	WQZGKKKJIJFFOK-RWOPYEJCSA-N	0.0		flat tautomer	637267041	1622.0	92.9430951487	1.0	185.886190297	0.456306072041	2.01	3.61347336626
14316645	637267041	4267.0	94.1051303433	0.456306072041	WQZGKKKJIJFFOK-RWOPYEJCSA-N	0.0		flat tautomer	637267041	1622.0	92.9430951487	1.0	185.886190297	0.456306072041	2.01	3.61347336626
14316661	637267041	4365.0	99.3585258895	0.456306072041	WQZGKKKJIJFFOK-RWOPYEJCSA-N	0.0		flat tautomer	637267041	1622.0	92.9430951487	1.0	185.886190297	0.456306072041	2.01	3.61347336626
14316837	637267041	5031.0	96.3410351573	0.456306072041	WQZGKKKJIJFFOK-RWOPYEJCSA-N	0.0		flat tautomer	637267041	1622.0	92.9430951487	1.0	185.886190297	0.456306072041	2.01	3.61347336626
45595202	637265791	14743.0	33.2915790999	0.794279354316	WQZGKKKJIJFFOK-RWOPYEJCSA-N	0.0		flat tautomer	637265791	14743.0	26.6736641391	2.0	53.3473282781	0.794279354316	2.01	3.61266756812
12121136	637265280	396.0	76.6556077263	0.552704654755	WQZGKKKJIJFFOK-RWOPYEJCSA-N	0.0		flat tautomer	637265280	5031.0	100.013676223	1.0	153.311215453	0.552704654755	2.01	3.61256588659
12121137	637265280	396.0	76.6556077263	0.552704654755	WQZGKKKJIJFFOK-RWOPYEJCSA-N	0.0		flat tautomer	637265280	339.0	97.19859629	1.0	153.311215453	0.552704654755	2.01	3.61256588659
12121138	637265280	396.0	76.6556077263	0.552704654755	WQZGKKKJIJFFOK-RWOPYEJCSA-N	0.0		flat tautomer	637265280	3584.0	97.19859629	1.0	153.311215453	0.552704654755	2.01	3.61256588659
12121139	637265280	396.0	76.6556077263	0.552704654755	WQZGKKKJIJFFOK-RWOPYEJCSA-N	0.0		flat tautomer	637265280	6831.0	97.19859629	1.0	153.311215453	0.552704654755	2.01	3.61256588659
12121140	637265280	396.0	76.6556077263	0.552704654755	WQZGKKKJIJFFOK-RWOPYEJCSA-N	0.0		flat tautomer	637265280	4267.0	95.8632794328	1.0	153.311215453	0.552704654755	2.01	3.61256588659
12121141	637265280	396.0	76.6556077263	0.552704654755	WQZGKKKJIJFFOK-RWOPYEJCSA-N	0.0		flat tautomer	637265280	1622.0	94.5816987087	1.0	153.311215453	0.552704654755	2.01	3.61256588659
12121142	637265280	396.0	76.6556077263	0.552704654755	WQZGKKKJIJFFOK-RWOPYEJCSA-N	0.0		flat tautomer	637265280	1383.0	93.8996294549	1.0	153.311215453	0.552704654755	2.01	3.61256588659
12121143	637265280	396.0	76.6556077263	0.552704654755	WQZGKKKJIJFFOK-RWOPYEJCSA-N	0.0		flat tautomer	637265280	4366.0	93.8996294549	1.0	153.311215453	0.552704654755	2.01	3.61256588659
12122018	637265280	7411.0	76.6556077263	0.552704654755	WQZGKKKJIJFFOK-RWOPYEJCSA-N	0.0		flat tautomer	637265280	5031.0	100.013676223	1.0	153.311215453	0.552704654755	2.01	3.61256588659
12122019	637265280	7411.0	76.6556077263	0.552704654755	WQZGKKKJIJFFOK-RWOPYEJCSA-N	0.0		flat tautomer	637265280	339.0	97.19859629	1.0	153.311215453	0.552704654755	2.01	3.61256588659
12122020	637265280	7411.0	76.6556077263	0.552704654755	WQZGKKKJIJFFOK-RWOPYEJCSA-N	0.0		flat tautomer	637265280	3584.0	97.19859629	1.0	153.311215453	0.552704654755	2.01	3.61256588659
12122021	637265280	7411.0	76.6556077263	0.552704654755	WQZGKKKJIJFFOK-RWOPYEJCSA-N	0.0		flat tautomer	637265280	6831.0	97.19859629	1.0	153.311215453	0.552704654755	2.01	3.61256588659
12122022	637265280	7411.0	76.6556077263	0.552704654755	WQZGKKKJIJFFOK-RWOPYEJCSA-N	0.0		flat tautomer	637265280	4267.0	95.8632794328	1.0	153.311215453	0.552704654755	2.01	3.61256588659
12122023	637265280	7411.0	76.6556077263	0.552704654755	WQZGKKKJIJFFOK-RWOPYEJCSA-N	0.0		flat tautomer	637265280	1622.0	94.5816987087	1.0	153.311215453	0.552704654755	2.01	3.61256588659
12122024	637265280	7411.0	76.6556077263	0.552704654755	WQZGKKKJIJFFOK-RWOPYEJCSA-N	0.0		flat tautomer	637265280	1383.0	93.8996294549	1.0	153.311215453	0.552704654755	2.01	3.61256588659
12122025	637265280	7411.0	76.6556077263	0.552704654755	WQZGKKKJIJFFOK-RWOPYEJCSA-N	0.0		flat tautomer	637265280	4366.0	93.8996294549	1.0	153.311215453	0.552704654755	2.01	3.61256588659
14314986	637267041	1622.0	90.2464169411	0.469413936849	WQZGKKKJIJFFOK-RWOPYEJCSA-N	0.0		flat tautomer	637267041	4365.0	100.432973634	1.0	180.492833882	0.469413936849	2.01	3.6124596112
14314987	637267041	1622.0	90.2464169411	0.469413936849	WQZGKKKJIJFFOK-RWOPYEJCSA-N	0.0		flat tautomer	637267041	13591.0	98.8124792792	1.0	180.492833882	0.469413936849	2.01	3.6124596112
14314988	637267041	1622.0	90.2464169411	0.469413936849	WQZGKKKJIJFFOK-RWOPYEJCSA-N	0.0		flat tautomer	637267041	15081.0	98.8124792792	1.0	180.492833882	0.469413936849	2.01	3.6124596112
14314989	637267041	1622.0	90.2464169411	0.469413936849	WQZGKKKJIJFFOK-RWOPYEJCSA-N	0.0		flat tautomer	637267041	5031.0	96.9625735021	1.0	180.492833882	0.469413936849	2.01	3.6124596112
14314990	637267041	1622.0	90.2464169411	0.469413936849	WQZGKKKJIJFFOK-RWOPYEJCSA-N	0.0		flat tautomer	637267041	339.0	96.2781893848	1.0	180.492833882	0.469413936849	2.01	3.6124596112
14314991	637267041	1622.0	90.2464169411	0.469413936849	WQZGKKKJIJFFOK-RWOPYEJCSA-N	0.0		flat tautomer	637267041	3584.0	96.2781893848	1.0	180.492833882	0.469413936849	2.01	3.6124596112
14314992	637267041	1622.0	90.2464169411	0.469413936849	WQZGKKKJIJFFOK-RWOPYEJCSA-N	0.0		flat tautomer	637267041	6831.0	96.2781893848	1.0	180.492833882	0.469413936849	2.01	3.6124596112
14314993	637267041	1622.0	90.2464169411	0.469413936849	WQZGKKKJIJFFOK-RWOPYEJCSA-N	0.0		flat tautomer	637267041	4267.0	95.9065783148	1.0	180.492833882	0.469413936849	2.01	3.6124596112
14314996	637267041	1622.0	90.2464169411	0.469413936849	WQZGKKKJIJFFOK-RWOPYEJCSA-N	0.0		flat tautomer	637267041	15001.0	95.6307841426	1.0	180.492833882	0.469413936849	2.01	3.6124596112
14314998	637267041	1622.0	90.2464169411	0.469413936849	WQZGKKKJIJFFOK-RWOPYEJCSA-N	0.0		flat tautomer	637267041	4005.0	91.288192771	1.0	180.492833882	0.469413936849	2.01	3.6124596112
14314999	637267041	1622.0	90.2464169411	0.469413936849	WQZGKKKJIJFFOK-RWOPYEJCSA-N	0.0		flat tautomer	637267041	11881.0	91.288192771	1.0	180.492833882	0.469413936849	2.01	3.6124596112
14315000	637267041	1622.0	90.2464169411	0.469413936849	WQZGKKKJIJFFOK-RWOPYEJCSA-N	0.0		flat tautomer	637267041	13196.0	91.288192771	1.0	180.492833882	0.469413936849	2.01	3.6124596112
14315001	637267041	1622.0	90.2464169411	0.469413936849	WQZGKKKJIJFFOK-RWOPYEJCSA-N	0.0		flat tautomer	637267041	1849.0	90.9244530386	1.0	180.492833882	0.469413936849	2.01	3.6124596112
12118682	637265280	1175.0	92.8096683018	0.456306072041	WQZGKKKJIJFFOK-RWOPYEJCSA-N	0.0		flat tautomer	637265280	13591.0	105.424812155	1.0	185.619336604	0.456306072041	2.01	3.61217581391
12118683	637265280	1175.0	92.8096683018	0.456306072041	WQZGKKKJIJFFOK-RWOPYEJCSA-N	0.0		flat tautomer	637265280	15081.0	105.424812155	1.0	185.619336604	0.456306072041	2.01	3.61217581391
12118684	637265280	1175.0	92.8096683018	0.456306072041	WQZGKKKJIJFFOK-RWOPYEJCSA-N	0.0		flat tautomer	637265280	1849.0	103.779891912	1.0	185.619336604	0.456306072041	2.01	3.61217581391
12118685	637265280	1175.0	92.8096683018	0.456306072041	WQZGKKKJIJFFOK-RWOPYEJCSA-N	0.0		flat tautomer	637265280	4365.0	103.154281982	1.0	185.619336604	0.456306072041	2.01	3.61217581391
12118686	637265280	1175.0	92.8096683018	0.456306072041	WQZGKKKJIJFFOK-RWOPYEJCSA-N	0.0		flat tautomer	637265280	5031.0	100.013676223	1.0	185.619336604	0.456306072041	2.01	3.61217581391
12118687	637265280	1175.0	92.8096683018	0.456306072041	WQZGKKKJIJFFOK-RWOPYEJCSA-N	0.0		flat tautomer	637265280	339.0	97.19859629	1.0	185.619336604	0.456306072041	2.01	3.61217581391
12118688	637265280	1175.0	92.8096683018	0.456306072041	WQZGKKKJIJFFOK-RWOPYEJCSA-N	0.0		flat tautomer	637265280	3584.0	97.19859629	1.0	185.619336604	0.456306072041	2.01	3.61217581391
12118689	637265280	1175.0	92.8096683018	0.456306072041	WQZGKKKJIJFFOK-RWOPYEJCSA-N	0.0		flat tautomer	637265280	6831.0	97.19859629	1.0	185.619336604	0.456306072041	2.01	3.61217581391
12118690	637265280	1175.0	92.8096683018	0.456306072041	WQZGKKKJIJFFOK-RWOPYEJCSA-N	0.0		flat tautomer	637265280	4267.0	95.8632794328	1.0	185.619336604	0.456306072041	2.01	3.61217581391
12118691	637265280	1175.0	92.8096683018	0.456306072041	WQZGKKKJIJFFOK-RWOPYEJCSA-N	0.0		flat tautomer	637265280	1622.0	94.5816987087	1.0	185.619336604	0.456306072041	2.01	3.61217581391
12118692	637265280	1175.0	92.8096683018	0.456306072041	WQZGKKKJIJFFOK-RWOPYEJCSA-N	0.0		flat tautomer	637265280	1383.0	93.8996294549	1.0	185.619336604	0.456306072041	2.01	3.61217581391
12118693	637265280	1175.0	92.8096683018	0.456306072041	WQZGKKKJIJFFOK-RWOPYEJCSA-N	0.0		flat tautomer	637265280	4366.0	93.8996294549	1.0	185.619336604	0.456306072041	2.01	3.61217581391
14314507	637267041	10107.0	74.2395775166	0.57023892861	WQZGKKKJIJFFOK-RWOPYEJCSA-N	0.0		flat tautomer	637267041	13591.0	98.8124792792	1.0	148.479155033	0.57023892861	2.01	3.61184913453
14314508	637267041	10107.0	74.2395775166	0.57023892861	WQZGKKKJIJFFOK-RWOPYEJCSA-N	0.0		flat tautomer	637267041	15081.0	98.8124792792	1.0	148.479155033	0.57023892861	2.01	3.61184913453
14314509	637267041	10107.0	74.2395775166	0.57023892861	WQZGKKKJIJFFOK-RWOPYEJCSA-N	0.0		flat tautomer	637267041	5031.0	96.9625735021	1.0	148.479155033	0.57023892861	2.01	3.61184913453
14314510	637267041	10107.0	74.2395775166	0.57023892861	WQZGKKKJIJFFOK-RWOPYEJCSA-N	0.0		flat tautomer	637267041	339.0	96.2781893848	1.0	148.479155033	0.57023892861	2.01	3.61184913453
14314511	637267041	10107.0	74.2395775166	0.57023892861	WQZGKKKJIJFFOK-RWOPYEJCSA-N	0.0		flat tautomer	637267041	3584.0	96.2781893848	1.0	148.479155033	0.57023892861	2.01	3.61184913453
14314512	637267041	10107.0	74.2395775166	0.57023892861	WQZGKKKJIJFFOK-RWOPYEJCSA-N	0.0		flat tautomer	637267041	6831.0	96.2781893848	1.0	148.479155033	0.57023892861	2.01	3.61184913453
14314513	637267041	10107.0	74.2395775166	0.57023892861	WQZGKKKJIJFFOK-RWOPYEJCSA-N	0.0		flat tautomer	637267041	4267.0	95.9065783148	1.0	148.479155033	0.57023892861	2.01	3.61184913453
14314516	637267041	10107.0	74.2395775166	0.57023892861	WQZGKKKJIJFFOK-RWOPYEJCSA-N	0.0		flat tautomer	637267041	15001.0	95.6307841426	1.0	148.479155033	0.57023892861	2.01	3.61184913453
14314517	637267041	10107.0	74.2395775166	0.57023892861	WQZGKKKJIJFFOK-RWOPYEJCSA-N	0.0		flat tautomer	637267041	1622.0	92.9430951487	1.0	148.479155033	0.57023892861	2.01	3.61184913453
14314518	637267041	10107.0	74.2395775166	0.57023892861	WQZGKKKJIJFFOK-RWOPYEJCSA-N	0.0		flat tautomer	637267041	4005.0	91.288192771	1.0	148.479155033	0.57023892861	2.01	3.61184913453
14314519	637267041	10107.0	74.2395775166	0.57023892861	WQZGKKKJIJFFOK-RWOPYEJCSA-N	0.0		flat tautomer	637267041	11881.0	91.288192771	1.0	148.479155033	0.57023892861	2.01	3.61184913453
14314520	637267041	10107.0	74.2395775166	0.57023892861	WQZGKKKJIJFFOK-RWOPYEJCSA-N	0.0		flat tautomer	637267041	13196.0	91.288192771	1.0	148.479155033	0.57023892861	2.01	3.61184913453
14314521	637267041	10107.0	74.2395775166	0.57023892861	WQZGKKKJIJFFOK-RWOPYEJCSA-N	0.0		flat tautomer	637267041	1849.0	90.9244530386	1.0	148.479155033	0.57023892861	2.01	3.61184913453
52015019	637269334	14472.0	91.1573907604	0.469413936849	WQZGKKKJIJFFOK-RWOPYEJCSA-N	0.0		flat tautomer	637269334	1892.0	90.1745738822	1.0	180.349147764	0.469413936849	2.01	3.61174044785
19299657	637266769	396.0	74.1824346304	0.57023892861	WQZGKKKJIJFFOK-RWOPYEJCSA-N	0.0		flat tautomer	637266769	13591.0	87.9871627753	1.0	148.364869261	0.57023892861	2.01	3.61115391545
19299658	637266769	396.0	74.1824346304	0.57023892861	WQZGKKKJIJFFOK-RWOPYEJCSA-N	0.0		flat tautomer	637266769	15081.0	87.9871627753	1.0	148.364869261	0.57023892861	2.01	3.61115391545
19299659	637266769	396.0	74.1824346304	0.57023892861	WQZGKKKJIJFFOK-RWOPYEJCSA-N	0.0		flat tautomer	637266769	339.0	82.9065783148	1.0	148.364869261	0.57023892861	2.01	3.61115391545
19299660	637266769	396.0	74.1824346304	0.57023892861	WQZGKKKJIJFFOK-RWOPYEJCSA-N	0.0		flat tautomer	637266769	3584.0	82.9065783148	1.0	148.364869261	0.57023892861	2.01	3.61115391545
19299661	637266769	396.0	74.1824346304	0.57023892861	WQZGKKKJIJFFOK-RWOPYEJCSA-N	0.0		flat tautomer	637266769	15001.0	82.9065783148	1.0	148.364869261	0.57023892861	2.01	3.61115391545
19299662	637266769	396.0	74.1824346304	0.57023892861	WQZGKKKJIJFFOK-RWOPYEJCSA-N	0.0		flat tautomer	637266769	10460.0	82.735182177	1.0	148.364869261	0.57023892861	2.01	3.61115391545
19299663	637266769	396.0	74.1824346304	0.57023892861	WQZGKKKJIJFFOK-RWOPYEJCSA-N	0.0		flat tautomer	637266769	13745.0	82.735182177	1.0	148.364869261	0.57023892861	2.01	3.61115391545
19299664	637266769	396.0	74.1824346304	0.57023892861	WQZGKKKJIJFFOK-RWOPYEJCSA-N	0.0		flat tautomer	637266769	1622.0	79.9913998282	1.0	148.364869261	0.57023892861	2.01	3.61115391545
19299665	637266769	396.0	74.1824346304	0.57023892861	WQZGKKKJIJFFOK-RWOPYEJCSA-N	0.0		flat tautomer	637266769	10861.0	79.8696662315	1.0	148.364869261	0.57023892861	2.01	3.61115391545
19299666	637266769	396.0	74.1824346304	0.57023892861	WQZGKKKJIJFFOK-RWOPYEJCSA-N	0.0		flat tautomer	637266769	11071.0	79.8696662315	1.0	148.364869261	0.57023892861	2.01	3.61115391545
19299667	637266769	396.0	74.1824346304	0.57023892861	WQZGKKKJIJFFOK-RWOPYEJCSA-N	0.0		flat tautomer	637266769	4005.0	79.5142785735	1.0	148.364869261	0.57023892861	2.01	3.61115391545
19299668	637266769	396.0	74.1824346304	0.57023892861	WQZGKKKJIJFFOK-RWOPYEJCSA-N	0.0		flat tautomer	637266769	11881.0	79.5142785735	1.0	148.364869261	0.57023892861	2.01	3.61115391545
19299669	637266769	396.0	74.1824346304	0.57023892861	WQZGKKKJIJFFOK-RWOPYEJCSA-N	0.0		flat tautomer	637266769	13196.0	79.5142785735	1.0	148.364869261	0.57023892861	2.01	3.61115391545
19299670	637266769	396.0	74.1824346304	0.57023892861	WQZGKKKJIJFFOK-RWOPYEJCSA-N	0.0		flat tautomer	637266769	4267.0	78.6925039621	1.0	148.364869261	0.57023892861	2.01	3.61115391545
19299671	637266769	396.0	74.1824346304	0.57023892861	WQZGKKKJIJFFOK-RWOPYEJCSA-N	0.0		flat tautomer	637266769	1849.0	78.2118316289	1.0	148.364869261	0.57023892861	2.01	3.61115391545
19299732	637266769	7411.0	74.1824346304	0.57023892861	WQZGKKKJIJFFOK-RWOPYEJCSA-N	0.0		flat tautomer	637266769	13591.0	87.9871627753	1.0	148.364869261	0.57023892861	2.01	3.61115391545
19299733	637266769	7411.0	74.1824346304	0.57023892861	WQZGKKKJIJFFOK-RWOPYEJCSA-N	0.0		flat tautomer	637266769	15081.0	87.9871627753	1.0	148.364869261	0.57023892861	2.01	3.61115391545
19299734	637266769	7411.0	74.1824346304	0.57023892861	WQZGKKKJIJFFOK-RWOPYEJCSA-N	0.0		flat tautomer	637266769	339.0	82.9065783148	1.0	148.364869261	0.57023892861	2.01	3.61115391545
19299735	637266769	7411.0	74.1824346304	0.57023892861	WQZGKKKJIJFFOK-RWOPYEJCSA-N	0.0		flat tautomer	637266769	3584.0	82.9065783148	1.0	148.364869261	0.57023892861	2.01	3.61115391545
19299736	637266769	7411.0	74.1824346304	0.57023892861	WQZGKKKJIJFFOK-RWOPYEJCSA-N	0.0		flat tautomer	637266769	15001.0	82.9065783148	1.0	148.364869261	0.57023892861	2.01	3.61115391545
19299737	637266769	7411.0	74.1824346304	0.57023892861	WQZGKKKJIJFFOK-RWOPYEJCSA-N	0.0		flat tautomer	637266769	10460.0	82.735182177	1.0	148.364869261	0.57023892861	2.01	3.61115391545
19299738	637266769	7411.0	74.1824346304	0.57023892861	WQZGKKKJIJFFOK-RWOPYEJCSA-N	0.0		flat tautomer	637266769	13745.0	82.735182177	1.0	148.364869261	0.57023892861	2.01	3.61115391545
19299739	637266769	7411.0	74.1824346304	0.57023892861	WQZGKKKJIJFFOK-RWOPYEJCSA-N	0.0		flat tautomer	637266769	1622.0	79.9913998282	1.0	148.364869261	0.57023892861	2.01	3.61115391545
19299740	637266769	7411.0	74.1824346304	0.57023892861	WQZGKKKJIJFFOK-RWOPYEJCSA-N	0.0		flat tautomer	637266769	10861.0	79.8696662315	1.0	148.364869261	0.57023892861	2.01	3.61115391545
19299741	637266769	7411.0	74.1824346304	0.57023892861	WQZGKKKJIJFFOK-RWOPYEJCSA-N	0.0		flat tautomer	637266769	11071.0	79.8696662315	1.0	148.364869261	0.57023892861	2.01	3.61115391545
19299742	637266769	7411.0	74.1824346304	0.57023892861	WQZGKKKJIJFFOK-RWOPYEJCSA-N	0.0		flat tautomer	637266769	4005.0	79.5142785735	1.0	148.364869261	0.57023892861	2.01	3.61115391545
19299743	637266769	7411.0	74.1824346304	0.57023892861	WQZGKKKJIJFFOK-RWOPYEJCSA-N	0.0		flat tautomer	637266769	11881.0	79.5142785735	1.0	148.364869261	0.57023892861	2.01	3.61115391545
19299744	637266769	7411.0	74.1824346304	0.57023892861	WQZGKKKJIJFFOK-RWOPYEJCSA-N	0.0		flat tautomer	637266769	13196.0	79.5142785735	1.0	148.364869261	0.57023892861	2.01	3.61115391545
19299745	637266769	7411.0	74.1824346304	0.57023892861	WQZGKKKJIJFFOK-RWOPYEJCSA-N	0.0		flat tautomer	637266769	4267.0	78.6925039621	1.0	148.364869261	0.57023892861	2.01	3.61115391545
19299746	637266769	7411.0	74.1824346304	0.57023892861	WQZGKKKJIJFFOK-RWOPYEJCSA-N	0.0		flat tautomer	637266769	1849.0	78.2118316289	1.0	148.364869261	0.57023892861	2.01	3.61115391545
16610922	637271826	10107.0	79.2572748687	0.533457102236	WQZGKKKJIJFFOK-RWOPYEJCSA-N	0.0		flat tautomer	637271826	5031.0	100.903089987	1.0	158.514549737	0.533457102236	2.01	3.61069805971
16610923	637271826	10107.0	79.2572748687	0.533457102236	WQZGKKKJIJFFOK-RWOPYEJCSA-N	0.0		flat tautomer	637271826	13591.0	99.54668166	1.0	158.514549737	0.533457102236	2.01	3.61069805971
16610924	637271826	10107.0	79.2572748687	0.533457102236	WQZGKKKJIJFFOK-RWOPYEJCSA-N	0.0		flat tautomer	637271826	15081.0	99.54668166	1.0	158.514549737	0.533457102236	2.01	3.61069805971
16610925	637271826	10107.0	79.2572748687	0.533457102236	WQZGKKKJIJFFOK-RWOPYEJCSA-N	0.0		flat tautomer	637271826	1849.0	98.2757241304	1.0	158.514549737	0.533457102236	2.01	3.61069805971
16610926	637271826	10107.0	79.2572748687	0.533457102236	WQZGKKKJIJFFOK-RWOPYEJCSA-N	0.0		flat tautomer	637271826	4365.0	95.0741724254	1.0	158.514549737	0.533457102236	2.01	3.61069805971
16610927	637271826	10107.0	79.2572748687	0.533457102236	WQZGKKKJIJFFOK-RWOPYEJCSA-N	0.0		flat tautomer	637271826	339.0	93.1706962272	1.0	158.514549737	0.533457102236	2.01	3.61069805971
16610928	637271826	10107.0	79.2572748687	0.533457102236	WQZGKKKJIJFFOK-RWOPYEJCSA-N	0.0		flat tautomer	637271826	3584.0	93.1706962272	1.0	158.514549737	0.533457102236	2.01	3.61069805971
16610929	637271826	10107.0	79.2572748687	0.533457102236	WQZGKKKJIJFFOK-RWOPYEJCSA-N	0.0		flat tautomer	637271826	6831.0	93.1706962272	1.0	158.514549737	0.533457102236	2.01	3.61069805971
16610930	637271826	10107.0	79.2572748687	0.533457102236	WQZGKKKJIJFFOK-RWOPYEJCSA-N	0.0		flat tautomer	637271826	1622.0	92.4828041021	1.0	158.514549737	0.533457102236	2.01	3.61069805971
16610933	637271826	10107.0	79.2572748687	0.533457102236	WQZGKKKJIJFFOK-RWOPYEJCSA-N	0.0		flat tautomer	637271826	15001.0	92.1040252676	1.0	158.514549737	0.533457102236	2.01	3.61069805971
16610934	637271826	10107.0	79.2572748687	0.533457102236	WQZGKKKJIJFFOK-RWOPYEJCSA-N	0.0		flat tautomer	637271826	1383.0	91.2790142558	1.0	158.514549737	0.533457102236	2.01	3.61069805971
16610935	637271826	10107.0	79.2572748687	0.533457102236	WQZGKKKJIJFFOK-RWOPYEJCSA-N	0.0		flat tautomer	637271826	4366.0	91.2790142558	1.0	158.514549737	0.533457102236	2.01	3.61069805971
19300492	637266769	1622.0	81.209714836	0.531365230058	WQZGKKKJIJFFOK-RWOPYEJCSA-N	0.0		flat tautomer	637266769	4005.0	79.5142785735	1.0	159.028557147	0.531365230058	2.01	3.61007377549
19300493	637266769	1622.0	81.209714836	0.531365230058	WQZGKKKJIJFFOK-RWOPYEJCSA-N	0.0		flat tautomer	637266769	11881.0	79.5142785735	1.0	159.028557147	0.531365230058	2.01	3.61007377549
19300494	637266769	1622.0	81.209714836	0.531365230058	WQZGKKKJIJFFOK-RWOPYEJCSA-N	0.0		flat tautomer	637266769	13196.0	79.5142785735	1.0	159.028557147	0.531365230058	2.01	3.61007377549
19300597	637266769	10861.0	81.0496351456	0.531365230058	WQZGKKKJIJFFOK-RWOPYEJCSA-N	0.0		flat tautomer	637266769	4005.0	79.5142785735	1.0	159.028557147	0.531365230058	2.01	3.61007377549
19300598	637266769	10861.0	81.0496351456	0.531365230058	WQZGKKKJIJFFOK-RWOPYEJCSA-N	0.0		flat tautomer	637266769	11881.0	79.5142785735	1.0	159.028557147	0.531365230058	2.01	3.61007377549
19300599	637266769	10861.0	81.0496351456	0.531365230058	WQZGKKKJIJFFOK-RWOPYEJCSA-N	0.0		flat tautomer	637266769	13196.0	79.5142785735	1.0	159.028557147	0.531365230058	2.01	3.61007377549
19300612	637266769	11071.0	81.0496351456	0.531365230058	WQZGKKKJIJFFOK-RWOPYEJCSA-N	0.0		flat tautomer	637266769	4005.0	79.5142785735	1.0	159.028557147	0.531365230058	2.01	3.61007377549
19300613	637266769	11071.0	81.0496351456	0.531365230058	WQZGKKKJIJFFOK-RWOPYEJCSA-N	0.0		flat tautomer	637266769	11881.0	79.5142785735	1.0	159.028557147	0.531365230058	2.01	3.61007377549
19300614	637266769	11071.0	81.0496351456	0.531365230058	WQZGKKKJIJFFOK-RWOPYEJCSA-N	0.0		flat tautomer	637266769	13196.0	79.5142785735	1.0	159.028557147	0.531365230058	2.01	3.61007377549
19300627	637266769	13745.0	83.9956786262	0.531365230058	WQZGKKKJIJFFOK-RWOPYEJCSA-N	0.0		flat tautomer	637266769	4005.0	79.5142785735	1.0	159.028557147	0.531365230058	2.01	3.61007377549
19300628	637266769	13745.0	83.9956786262	0.531365230058	WQZGKKKJIJFFOK-RWOPYEJCSA-N	0.0		flat tautomer	637266769	11881.0	79.5142785735	1.0	159.028557147	0.531365230058	2.01	3.61007377549
19300629	637266769	13745.0	83.9956786262	0.531365230058	WQZGKKKJIJFFOK-RWOPYEJCSA-N	0.0		flat tautomer	637266769	13196.0	79.5142785735	1.0	159.028557147	0.531365230058	2.01	3.61007377549
16608330	637271826	396.0	76.3893398369	0.552704654755	WQZGKKKJIJFFOK-RWOPYEJCSA-N	0.0		flat tautomer	637271826	5031.0	100.903089987	1.0	152.778679674	0.552704654755	2.01	3.60942467541
16608331	637271826	396.0	76.3893398369	0.552704654755	WQZGKKKJIJFFOK-RWOPYEJCSA-N	0.0		flat tautomer	637271826	13591.0	99.54668166	1.0	152.778679674	0.552704654755	2.01	3.60942467541
16608332	637271826	396.0	76.3893398369	0.552704654755	WQZGKKKJIJFFOK-RWOPYEJCSA-N	0.0		flat tautomer	637271826	15081.0	99.54668166	1.0	152.778679674	0.552704654755	2.01	3.60942467541
16608333	637271826	396.0	76.3893398369	0.552704654755	WQZGKKKJIJFFOK-RWOPYEJCSA-N	0.0		flat tautomer	637271826	1849.0	98.2757241304	1.0	152.778679674	0.552704654755	2.01	3.60942467541
16608334	637271826	396.0	76.3893398369	0.552704654755	WQZGKKKJIJFFOK-RWOPYEJCSA-N	0.0		flat tautomer	637271826	4365.0	95.0741724254	1.0	152.778679674	0.552704654755	2.01	3.60942467541
16608335	637271826	396.0	76.3893398369	0.552704654755	WQZGKKKJIJFFOK-RWOPYEJCSA-N	0.0		flat tautomer	637271826	339.0	93.1706962272	1.0	152.778679674	0.552704654755	2.01	3.60942467541
16608336	637271826	396.0	76.3893398369	0.552704654755	WQZGKKKJIJFFOK-RWOPYEJCSA-N	0.0		flat tautomer	637271826	3584.0	93.1706962272	1.0	152.778679674	0.552704654755	2.01	3.60942467541
16608337	637271826	396.0	76.3893398369	0.552704654755	WQZGKKKJIJFFOK-RWOPYEJCSA-N	0.0		flat tautomer	637271826	6831.0	93.1706962272	1.0	152.778679674	0.552704654755	2.01	3.60942467541
16608338	637271826	396.0	76.3893398369	0.552704654755	WQZGKKKJIJFFOK-RWOPYEJCSA-N	0.0		flat tautomer	637271826	1622.0	92.4828041021	1.0	152.778679674	0.552704654755	2.01	3.60942467541
16608341	637271826	396.0	76.3893398369	0.552704654755	WQZGKKKJIJFFOK-RWOPYEJCSA-N	0.0		flat tautomer	637271826	15001.0	92.1040252676	1.0	152.778679674	0.552704654755	2.01	3.60942467541
16608342	637271826	396.0	76.3893398369	0.552704654755	WQZGKKKJIJFFOK-RWOPYEJCSA-N	0.0		flat tautomer	637271826	1383.0	91.2790142558	1.0	152.778679674	0.552704654755	2.01	3.60942467541
16608343	637271826	396.0	76.3893398369	0.552704654755	WQZGKKKJIJFFOK-RWOPYEJCSA-N	0.0		flat tautomer	637271826	4366.0	91.2790142558	1.0	152.778679674	0.552704654755	2.01	3.60942467541
16609370	637271826	7411.0	76.3893398369	0.552704654755	WQZGKKKJIJFFOK-RWOPYEJCSA-N	0.0		flat tautomer	637271826	5031.0	100.903089987	1.0	152.778679674	0.552704654755	2.01	3.60942467541
16609371	637271826	7411.0	76.3893398369	0.552704654755	WQZGKKKJIJFFOK-RWOPYEJCSA-N	0.0		flat tautomer	637271826	13591.0	99.54668166	1.0	152.778679674	0.552704654755	2.01	3.60942467541
16609372	637271826	7411.0	76.3893398369	0.552704654755	WQZGKKKJIJFFOK-RWOPYEJCSA-N	0.0		flat tautomer	637271826	15081.0	99.54668166	1.0	152.778679674	0.552704654755	2.01	3.60942467541
16609373	637271826	7411.0	76.3893398369	0.552704654755	WQZGKKKJIJFFOK-RWOPYEJCSA-N	0.0		flat tautomer	637271826	1849.0	98.2757241304	1.0	152.778679674	0.552704654755	2.01	3.60942467541
16609374	637271826	7411.0	76.3893398369	0.552704654755	WQZGKKKJIJFFOK-RWOPYEJCSA-N	0.0		flat tautomer	637271826	4365.0	95.0741724254	1.0	152.778679674	0.552704654755	2.01	3.60942467541
16609375	637271826	7411.0	76.3893398369	0.552704654755	WQZGKKKJIJFFOK-RWOPYEJCSA-N	0.0		flat tautomer	637271826	339.0	93.1706962272	1.0	152.778679674	0.552704654755	2.01	3.60942467541
16609376	637271826	7411.0	76.3893398369	0.552704654755	WQZGKKKJIJFFOK-RWOPYEJCSA-N	0.0		flat tautomer	637271826	3584.0	93.1706962272	1.0	152.778679674	0.552704654755	2.01	3.60942467541
16609377	637271826	7411.0	76.3893398369	0.552704654755	WQZGKKKJIJFFOK-RWOPYEJCSA-N	0.0		flat tautomer	637271826	6831.0	93.1706962272	1.0	152.778679674	0.552704654755	2.01	3.60942467541
16609378	637271826	7411.0	76.3893398369	0.552704654755	WQZGKKKJIJFFOK-RWOPYEJCSA-N	0.0		flat tautomer	637271826	1622.0	92.4828041021	1.0	152.778679674	0.552704654755	2.01	3.60942467541
16609381	637271826	7411.0	76.3893398369	0.552704654755	WQZGKKKJIJFFOK-RWOPYEJCSA-N	0.0		flat tautomer	637271826	15001.0	92.1040252676	1.0	152.778679674	0.552704654755	2.01	3.60942467541
16609382	637271826	7411.0	76.3893398369	0.552704654755	WQZGKKKJIJFFOK-RWOPYEJCSA-N	0.0		flat tautomer	637271826	1383.0	91.2790142558	1.0	152.778679674	0.552704654755	2.01	3.60942467541
16609383	637271826	7411.0	76.3893398369	0.552704654755	WQZGKKKJIJFFOK-RWOPYEJCSA-N	0.0		flat tautomer	637271826	4366.0	91.2790142558	1.0	152.778679674	0.552704654755	2.01	3.60942467541
52014995	637269334	1892.0	91.1573907604	0.469413936849	WQZGKKKJIJFFOK-RWOPYEJCSA-N	0.0		flat tautomer	637269334	14472.0	89.9136401693	1.0	179.827280339	0.469413936849	2.01	3.60912482912
16606130	637271826	1849.0	96.0963674839	0.456306072041	WQZGKKKJIJFFOK-RWOPYEJCSA-N	0.0		flat tautomer	637271826	1622.0	92.4828041021	1.0	184.965608204	0.456306072041	2.01	3.60899119551
16606194	637271826	4365.0	93.388276692	0.456306072041	WQZGKKKJIJFFOK-RWOPYEJCSA-N	0.0		flat tautomer	637271826	1622.0	92.4828041021	1.0	184.965608204	0.456306072041	2.01	3.60899119551
16606386	637271826	5031.0	100.609064893	0.456306072041	WQZGKKKJIJFFOK-RWOPYEJCSA-N	0.0		flat tautomer	637271826	1622.0	92.4828041021	1.0	184.965608204	0.456306072041	2.01	3.60899119551
47055589	637264524	13745.0	39.5016894462	0.533457102236	WQZGKKKJIJFFOK-RWOPYEJCSA-N	0.0		flat tautomer	637264524	13745.0	89.0788339494	2.0	79.0033788924	0.533457102236	2.01	3.60780291524
22220296	637267233	3238.0	53.785156152	0.783393415404	WQZGKKKJIJFFOK-RWOPYEJCSA-N	0.0		flat tautomer	637267233	4961.0	70.7986028757	1.0	107.570312304	0.783393415404	2.01	3.6075893897
19846648	637270876	396.0	71.2013493546	0.591634386844	WQZGKKKJIJFFOK-RWOPYEJCSA-N	0.0		flat tautomer	637270876	1849.0	93.9507819773	1.0	142.402698709	0.591634386844	2.01	3.60738023402
19846649	637270876	396.0	71.2013493546	0.591634386844	WQZGKKKJIJFFOK-RWOPYEJCSA-N	0.0		flat tautomer	637270876	13591.0	93.2604276555	1.0	142.402698709	0.591634386844	2.01	3.60738023402
19846650	637270876	396.0	71.2013493546	0.591634386844	WQZGKKKJIJFFOK-RWOPYEJCSA-N	0.0		flat tautomer	637270876	15081.0	93.2604276555	1.0	142.402698709	0.591634386844	2.01	3.60738023402
19846651	637270876	396.0	71.2013493546	0.591634386844	WQZGKKKJIJFFOK-RWOPYEJCSA-N	0.0		flat tautomer	637270876	1622.0	91.251811973	1.0	142.402698709	0.591634386844	2.01	3.60738023402
19846652	637270876	396.0	71.2013493546	0.591634386844	WQZGKKKJIJFFOK-RWOPYEJCSA-N	0.0		flat tautomer	637270876	10460.0	91.2240256689	1.0	142.402698709	0.591634386844	2.01	3.60738023402
19846653	637270876	396.0	71.2013493546	0.591634386844	WQZGKKKJIJFFOK-RWOPYEJCSA-N	0.0		flat tautomer	637270876	13745.0	91.2240256689	1.0	142.402698709	0.591634386844	2.01	3.60738023402
19846654	637270876	396.0	71.2013493546	0.591634386844	WQZGKKKJIJFFOK-RWOPYEJCSA-N	0.0		flat tautomer	637270876	339.0	90.5867002359	1.0	142.402698709	0.591634386844	2.01	3.60738023402
19846655	637270876	396.0	71.2013493546	0.591634386844	WQZGKKKJIJFFOK-RWOPYEJCSA-N	0.0		flat tautomer	637270876	3584.0	90.5867002359	1.0	142.402698709	0.591634386844	2.01	3.60738023402
19846656	637270876	396.0	71.2013493546	0.591634386844	WQZGKKKJIJFFOK-RWOPYEJCSA-N	0.0		flat tautomer	637270876	6831.0	90.5867002359	1.0	142.402698709	0.591634386844	2.01	3.60738023402
19846659	637270876	396.0	71.2013493546	0.591634386844	WQZGKKKJIJFFOK-RWOPYEJCSA-N	0.0		flat tautomer	637270876	15001.0	86.9746941347	1.0	142.402698709	0.591634386844	2.01	3.60738023402
19846660	637270876	396.0	71.2013493546	0.591634386844	WQZGKKKJIJFFOK-RWOPYEJCSA-N	0.0		flat tautomer	637270876	4365.0	85.30980392	1.0	142.402698709	0.591634386844	2.01	3.60738023402
19846661	637270876	396.0	71.2013493546	0.591634386844	WQZGKKKJIJFFOK-RWOPYEJCSA-N	0.0		flat tautomer	637270876	4037.0	83.6458915609	1.0	142.402698709	0.591634386844	2.01	3.60738023402
19846903	637270876	7411.0	71.2013493546	0.591634386844	WQZGKKKJIJFFOK-RWOPYEJCSA-N	0.0		flat tautomer	637270876	1849.0	93.9507819773	1.0	142.402698709	0.591634386844	2.01	3.60738023402
19846904	637270876	7411.0	71.2013493546	0.591634386844	WQZGKKKJIJFFOK-RWOPYEJCSA-N	0.0		flat tautomer	637270876	13591.0	93.2604276555	1.0	142.402698709	0.591634386844	2.01	3.60738023402
19846905	637270876	7411.0	71.2013493546	0.591634386844	WQZGKKKJIJFFOK-RWOPYEJCSA-N	0.0		flat tautomer	637270876	15081.0	93.2604276555	1.0	142.402698709	0.591634386844	2.01	3.60738023402
19846906	637270876	7411.0	71.2013493546	0.591634386844	WQZGKKKJIJFFOK-RWOPYEJCSA-N	0.0		flat tautomer	637270876	1622.0	91.251811973	1.0	142.402698709	0.591634386844	2.01	3.60738023402
19846907	637270876	7411.0	71.2013493546	0.591634386844	WQZGKKKJIJFFOK-RWOPYEJCSA-N	0.0		flat tautomer	637270876	10460.0	91.2240256689	1.0	142.402698709	0.591634386844	2.01	3.60738023402
19846908	637270876	7411.0	71.2013493546	0.591634386844	WQZGKKKJIJFFOK-RWOPYEJCSA-N	0.0		flat tautomer	637270876	13745.0	91.2240256689	1.0	142.402698709	0.591634386844	2.01	3.60738023402
19846909	637270876	7411.0	71.2013493546	0.591634386844	WQZGKKKJIJFFOK-RWOPYEJCSA-N	0.0		flat tautomer	637270876	339.0	90.5867002359	1.0	142.402698709	0.591634386844	2.01	3.60738023402
19846910	637270876	7411.0	71.2013493546	0.591634386844	WQZGKKKJIJFFOK-RWOPYEJCSA-N	0.0		flat tautomer	637270876	3584.0	90.5867002359	1.0	142.402698709	0.591634386844	2.01	3.60738023402
19846911	637270876	7411.0	71.2013493546	0.591634386844	WQZGKKKJIJFFOK-RWOPYEJCSA-N	0.0		flat tautomer	637270876	6831.0	90.5867002359	1.0	142.402698709	0.591634386844	2.01	3.60738023402
19846914	637270876	7411.0	71.2013493546	0.591634386844	WQZGKKKJIJFFOK-RWOPYEJCSA-N	0.0		flat tautomer	637270876	15001.0	86.9746941347	1.0	142.402698709	0.591634386844	2.01	3.60738023402
19846915	637270876	7411.0	71.2013493546	0.591634386844	WQZGKKKJIJFFOK-RWOPYEJCSA-N	0.0		flat tautomer	637270876	4365.0	85.30980392	1.0	142.402698709	0.591634386844	2.01	3.60738023402
19846916	637270876	7411.0	71.2013493546	0.591634386844	WQZGKKKJIJFFOK-RWOPYEJCSA-N	0.0		flat tautomer	637270876	4037.0	83.6458915609	1.0	142.402698709	0.591634386844	2.01	3.60738023402
16608010	637271826	10107.0	79.2572748687	0.531365230058	WQZGKKKJIJFFOK-RWOPYEJCSA-N	0.0		flat tautomer	637271826	5031.0	100.903089987	1.0	158.514549737	0.531365230058	2.01	3.60715313962
16608011	637271826	10107.0	79.2572748687	0.531365230058	WQZGKKKJIJFFOK-RWOPYEJCSA-N	0.0		flat tautomer	637271826	13591.0	99.54668166	1.0	158.514549737	0.531365230058	2.01	3.60715313962
16608012	637271826	10107.0	79.2572748687	0.531365230058	WQZGKKKJIJFFOK-RWOPYEJCSA-N	0.0		flat tautomer	637271826	15081.0	99.54668166	1.0	158.514549737	0.531365230058	2.01	3.60715313962
16608013	637271826	10107.0	79.2572748687	0.531365230058	WQZGKKKJIJFFOK-RWOPYEJCSA-N	0.0		flat tautomer	637271826	1849.0	98.2757241304	1.0	158.514549737	0.531365230058	2.01	3.60715313962
16608014	637271826	10107.0	79.2572748687	0.531365230058	WQZGKKKJIJFFOK-RWOPYEJCSA-N	0.0		flat tautomer	637271826	4365.0	95.0741724254	1.0	158.514549737	0.531365230058	2.01	3.60715313962
16608015	637271826	10107.0	79.2572748687	0.531365230058	WQZGKKKJIJFFOK-RWOPYEJCSA-N	0.0		flat tautomer	637271826	339.0	93.1706962272	1.0	158.514549737	0.531365230058	2.01	3.60715313962
16608016	637271826	10107.0	79.2572748687	0.531365230058	WQZGKKKJIJFFOK-RWOPYEJCSA-N	0.0		flat tautomer	637271826	3584.0	93.1706962272	1.0	158.514549737	0.531365230058	2.01	3.60715313962
16608017	637271826	10107.0	79.2572748687	0.531365230058	WQZGKKKJIJFFOK-RWOPYEJCSA-N	0.0		flat tautomer	637271826	6831.0	93.1706962272	1.0	158.514549737	0.531365230058	2.01	3.60715313962
16608018	637271826	10107.0	79.2572748687	0.531365230058	WQZGKKKJIJFFOK-RWOPYEJCSA-N	0.0		flat tautomer	637271826	1622.0	92.4828041021	1.0	158.514549737	0.531365230058	2.01	3.60715313962
16608021	637271826	10107.0	79.2572748687	0.531365230058	WQZGKKKJIJFFOK-RWOPYEJCSA-N	0.0		flat tautomer	637271826	15001.0	92.1040252676	1.0	158.514549737	0.531365230058	2.01	3.60715313962
16608022	637271826	10107.0	79.2572748687	0.531365230058	WQZGKKKJIJFFOK-RWOPYEJCSA-N	0.0		flat tautomer	637271826	1383.0	91.2790142558	1.0	158.514549737	0.531365230058	2.01	3.60715313962
16608023	637271826	10107.0	79.2572748687	0.531365230058	WQZGKKKJIJFFOK-RWOPYEJCSA-N	0.0		flat tautomer	637271826	4366.0	91.2790142558	1.0	158.514549737	0.531365230058	2.01	3.60715313962
16603994	637271826	1383.0	89.7166987713	0.469413936849	WQZGKKKJIJFFOK-RWOPYEJCSA-N	0.0		flat tautomer	637271826	5031.0	100.903089987	1.0	179.433397543	0.469413936849	2.01	3.60714690158
16603995	637271826	1383.0	89.7166987713	0.469413936849	WQZGKKKJIJFFOK-RWOPYEJCSA-N	0.0		flat tautomer	637271826	13591.0	99.54668166	1.0	179.433397543	0.469413936849	2.01	3.60714690158
16603996	637271826	1383.0	89.7166987713	0.469413936849	WQZGKKKJIJFFOK-RWOPYEJCSA-N	0.0		flat tautomer	637271826	15081.0	99.54668166	1.0	179.433397543	0.469413936849	2.01	3.60714690158
16603997	637271826	1383.0	89.7166987713	0.469413936849	WQZGKKKJIJFFOK-RWOPYEJCSA-N	0.0		flat tautomer	637271826	1849.0	98.2757241304	1.0	179.433397543	0.469413936849	2.01	3.60714690158
16603998	637271826	1383.0	89.7166987713	0.469413936849	WQZGKKKJIJFFOK-RWOPYEJCSA-N	0.0		flat tautomer	637271826	4365.0	95.0741724254	1.0	179.433397543	0.469413936849	2.01	3.60714690158
16603999	637271826	1383.0	89.7166987713	0.469413936849	WQZGKKKJIJFFOK-RWOPYEJCSA-N	0.0		flat tautomer	637271826	339.0	93.1706962272	1.0	179.433397543	0.469413936849	2.01	3.60714690158
16604000	637271826	1383.0	89.7166987713	0.469413936849	WQZGKKKJIJFFOK-RWOPYEJCSA-N	0.0		flat tautomer	637271826	3584.0	93.1706962272	1.0	179.433397543	0.469413936849	2.01	3.60714690158
16604001	637271826	1383.0	89.7166987713	0.469413936849	WQZGKKKJIJFFOK-RWOPYEJCSA-N	0.0		flat tautomer	637271826	6831.0	93.1706962272	1.0	179.433397543	0.469413936849	2.01	3.60714690158
16604002	637271826	1383.0	89.7166987713	0.469413936849	WQZGKKKJIJFFOK-RWOPYEJCSA-N	0.0		flat tautomer	637271826	1622.0	92.4828041021	1.0	179.433397543	0.469413936849	2.01	3.60714690158
16604005	637271826	1383.0	89.7166987713	0.469413936849	WQZGKKKJIJFFOK-RWOPYEJCSA-N	0.0		flat tautomer	637271826	15001.0	92.1040252676	1.0	179.433397543	0.469413936849	2.01	3.60714690158
16604007	637271826	1383.0	89.7166987713	0.469413936849	WQZGKKKJIJFFOK-RWOPYEJCSA-N	0.0		flat tautomer	637271826	4366.0	91.2790142558	1.0	179.433397543	0.469413936849	2.01	3.60714690158
16604746	637271826	4366.0	89.7166987713	0.469413936849	WQZGKKKJIJFFOK-RWOPYEJCSA-N	0.0		flat tautomer	637271826	5031.0	100.903089987	1.0	179.433397543	0.469413936849	2.01	3.60714690158
16604747	637271826	4366.0	89.7166987713	0.469413936849	WQZGKKKJIJFFOK-RWOPYEJCSA-N	0.0		flat tautomer	637271826	13591.0	99.54668166	1.0	179.433397543	0.469413936849	2.01	3.60714690158
16604748	637271826	4366.0	89.7166987713	0.469413936849	WQZGKKKJIJFFOK-RWOPYEJCSA-N	0.0		flat tautomer	637271826	15081.0	99.54668166	1.0	179.433397543	0.469413936849	2.01	3.60714690158
16604749	637271826	4366.0	89.7166987713	0.469413936849	WQZGKKKJIJFFOK-RWOPYEJCSA-N	0.0		flat tautomer	637271826	1849.0	98.2757241304	1.0	179.433397543	0.469413936849	2.01	3.60714690158
16604750	637271826	4366.0	89.7166987713	0.469413936849	WQZGKKKJIJFFOK-RWOPYEJCSA-N	0.0		flat tautomer	637271826	4365.0	95.0741724254	1.0	179.433397543	0.469413936849	2.01	3.60714690158
16604751	637271826	4366.0	89.7166987713	0.469413936849	WQZGKKKJIJFFOK-RWOPYEJCSA-N	0.0		flat tautomer	637271826	339.0	93.1706962272	1.0	179.433397543	0.469413936849	2.01	3.60714690158
16604752	637271826	4366.0	89.7166987713	0.469413936849	WQZGKKKJIJFFOK-RWOPYEJCSA-N	0.0		flat tautomer	637271826	3584.0	93.1706962272	1.0	179.433397543	0.469413936849	2.01	3.60714690158
16604753	637271826	4366.0	89.7166987713	0.469413936849	WQZGKKKJIJFFOK-RWOPYEJCSA-N	0.0		flat tautomer	637271826	6831.0	93.1706962272	1.0	179.433397543	0.469413936849	2.01	3.60714690158
16604754	637271826	4366.0	89.7166987713	0.469413936849	WQZGKKKJIJFFOK-RWOPYEJCSA-N	0.0		flat tautomer	637271826	1622.0	92.4828041021	1.0	179.433397543	0.469413936849	2.01	3.60714690158
16604757	637271826	4366.0	89.7166987713	0.469413936849	WQZGKKKJIJFFOK-RWOPYEJCSA-N	0.0		flat tautomer	637271826	15001.0	92.1040252676	1.0	179.433397543	0.469413936849	2.01	3.60714690158
16604758	637271826	4366.0	89.7166987713	0.469413936849	WQZGKKKJIJFFOK-RWOPYEJCSA-N	0.0		flat tautomer	637271826	1383.0	91.2790142558	1.0	179.433397543	0.469413936849	2.01	3.60714690158
45595222	637265791	14743.0	33.2915790999	0.788758947678	WQZGKKKJIJFFOK-RWOPYEJCSA-N	0.0		flat tautomer	637265791	14743.0	26.6736641391	2.0	53.3473282781	0.788758947678	2.01	3.60637394338
51957751	637270288	15980.0	42.3788237182	0.591634386844	WQZGKKKJIJFFOK-RWOPYEJCSA-N	0.0		flat tautomer	637270288	15980.0	35.5543957967	2.0	71.1087915935	0.591634386844	2.01	3.60620731409
12119690	637265280	13745.0	92.124360063	0.456306072041	WQZGKKKJIJFFOK-RWOPYEJCSA-N	0.0		flat tautomer	637265280	13591.0	105.424812155	1.0	184.248720126	0.456306072041	2.01	3.60548917739
12119691	637265280	13745.0	92.124360063	0.456306072041	WQZGKKKJIJFFOK-RWOPYEJCSA-N	0.0		flat tautomer	637265280	15081.0	105.424812155	1.0	184.248720126	0.456306072041	2.01	3.60548917739
12119692	637265280	13745.0	92.124360063	0.456306072041	WQZGKKKJIJFFOK-RWOPYEJCSA-N	0.0		flat tautomer	637265280	1849.0	103.779891912	1.0	184.248720126	0.456306072041	2.01	3.60548917739
12119693	637265280	13745.0	92.124360063	0.456306072041	WQZGKKKJIJFFOK-RWOPYEJCSA-N	0.0		flat tautomer	637265280	4365.0	103.154281982	1.0	184.248720126	0.456306072041	2.01	3.60548917739
12119694	637265280	13745.0	92.124360063	0.456306072041	WQZGKKKJIJFFOK-RWOPYEJCSA-N	0.0		flat tautomer	637265280	5031.0	100.013676223	1.0	184.248720126	0.456306072041	2.01	3.60548917739
12119695	637265280	13745.0	92.124360063	0.456306072041	WQZGKKKJIJFFOK-RWOPYEJCSA-N	0.0		flat tautomer	637265280	339.0	97.19859629	1.0	184.248720126	0.456306072041	2.01	3.60548917739
12119696	637265280	13745.0	92.124360063	0.456306072041	WQZGKKKJIJFFOK-RWOPYEJCSA-N	0.0		flat tautomer	637265280	3584.0	97.19859629	1.0	184.248720126	0.456306072041	2.01	3.60548917739
12119697	637265280	13745.0	92.124360063	0.456306072041	WQZGKKKJIJFFOK-RWOPYEJCSA-N	0.0		flat tautomer	637265280	6831.0	97.19859629	1.0	184.248720126	0.456306072041	2.01	3.60548917739
12119698	637265280	13745.0	92.124360063	0.456306072041	WQZGKKKJIJFFOK-RWOPYEJCSA-N	0.0		flat tautomer	637265280	4267.0	95.8632794328	1.0	184.248720126	0.456306072041	2.01	3.60548917739
12119699	637265280	13745.0	92.124360063	0.456306072041	WQZGKKKJIJFFOK-RWOPYEJCSA-N	0.0		flat tautomer	637265280	1622.0	94.5816987087	1.0	184.248720126	0.456306072041	2.01	3.60548917739
12119700	637265280	13745.0	92.124360063	0.456306072041	WQZGKKKJIJFFOK-RWOPYEJCSA-N	0.0		flat tautomer	637265280	1383.0	93.8996294549	1.0	184.248720126	0.456306072041	2.01	3.60548917739
12119701	637265280	13745.0	92.124360063	0.456306072041	WQZGKKKJIJFFOK-RWOPYEJCSA-N	0.0		flat tautomer	637265280	4366.0	93.8996294549	1.0	184.248720126	0.456306072041	2.01	3.60548917739
7499441	637266903	14875.0	71.0520763802	0.591634386844	WQZGKKKJIJFFOK-RWOPYEJCSA-N	0.0		flat tautomer	637266903	5031.0	85.8996294549	1.0	142.10415276	0.591634386844	2.01	3.60548803587
7499443	637266903	14875.0	71.0520763802	0.591634386844	WQZGKKKJIJFFOK-RWOPYEJCSA-N	0.0		flat tautomer	637266903	12891.0	73.189767482	1.0	142.10415276	0.591634386844	2.01	3.60548803587
19299687	637266769	5031.0	73.7099653886	0.57023892861	WQZGKKKJIJFFOK-RWOPYEJCSA-N	0.0		flat tautomer	637266769	13591.0	87.9871627753	1.0	147.419930777	0.57023892861	2.01	3.60539025547
19299688	637266769	5031.0	73.7099653886	0.57023892861	WQZGKKKJIJFFOK-RWOPYEJCSA-N	0.0		flat tautomer	637266769	15081.0	87.9871627753	1.0	147.419930777	0.57023892861	2.01	3.60539025547
19299689	637266769	5031.0	73.7099653886	0.57023892861	WQZGKKKJIJFFOK-RWOPYEJCSA-N	0.0		flat tautomer	637266769	339.0	82.9065783148	1.0	147.419930777	0.57023892861	2.01	3.60539025547
19299690	637266769	5031.0	73.7099653886	0.57023892861	WQZGKKKJIJFFOK-RWOPYEJCSA-N	0.0		flat tautomer	637266769	3584.0	82.9065783148	1.0	147.419930777	0.57023892861	2.01	3.60539025547
19299691	637266769	5031.0	73.7099653886	0.57023892861	WQZGKKKJIJFFOK-RWOPYEJCSA-N	0.0		flat tautomer	637266769	15001.0	82.9065783148	1.0	147.419930777	0.57023892861	2.01	3.60539025547
19299692	637266769	5031.0	73.7099653886	0.57023892861	WQZGKKKJIJFFOK-RWOPYEJCSA-N	0.0		flat tautomer	637266769	10460.0	82.735182177	1.0	147.419930777	0.57023892861	2.01	3.60539025547
19299693	637266769	5031.0	73.7099653886	0.57023892861	WQZGKKKJIJFFOK-RWOPYEJCSA-N	0.0		flat tautomer	637266769	13745.0	82.735182177	1.0	147.419930777	0.57023892861	2.01	3.60539025547
19299694	637266769	5031.0	73.7099653886	0.57023892861	WQZGKKKJIJFFOK-RWOPYEJCSA-N	0.0		flat tautomer	637266769	1622.0	79.9913998282	1.0	147.419930777	0.57023892861	2.01	3.60539025547
19299695	637266769	5031.0	73.7099653886	0.57023892861	WQZGKKKJIJFFOK-RWOPYEJCSA-N	0.0		flat tautomer	637266769	10861.0	79.8696662315	1.0	147.419930777	0.57023892861	2.01	3.60539025547
19299696	637266769	5031.0	73.7099653886	0.57023892861	WQZGKKKJIJFFOK-RWOPYEJCSA-N	0.0		flat tautomer	637266769	11071.0	79.8696662315	1.0	147.419930777	0.57023892861	2.01	3.60539025547
19299697	637266769	5031.0	73.7099653886	0.57023892861	WQZGKKKJIJFFOK-RWOPYEJCSA-N	0.0		flat tautomer	637266769	4005.0	79.5142785735	1.0	147.419930777	0.57023892861	2.01	3.60539025547
19299698	637266769	5031.0	73.7099653886	0.57023892861	WQZGKKKJIJFFOK-RWOPYEJCSA-N	0.0		flat tautomer	637266769	11881.0	79.5142785735	1.0	147.419930777	0.57023892861	2.01	3.60539025547
19299699	637266769	5031.0	73.7099653886	0.57023892861	WQZGKKKJIJFFOK-RWOPYEJCSA-N	0.0		flat tautomer	637266769	13196.0	79.5142785735	1.0	147.419930777	0.57023892861	2.01	3.60539025547
19299700	637266769	5031.0	73.7099653886	0.57023892861	WQZGKKKJIJFFOK-RWOPYEJCSA-N	0.0		flat tautomer	637266769	4267.0	78.6925039621	1.0	147.419930777	0.57023892861	2.01	3.60539025547
19299701	637266769	5031.0	73.7099653886	0.57023892861	WQZGKKKJIJFFOK-RWOPYEJCSA-N	0.0		flat tautomer	637266769	1849.0	78.2118316289	1.0	147.419930777	0.57023892861	2.01	3.60539025547
16606133	637271826	1849.0	96.0963674839	0.456306072041	WQZGKKKJIJFFOK-RWOPYEJCSA-N	0.0		flat tautomer	637271826	15001.0	92.1040252676	1.0	184.208050535	0.456306072041	2.01	3.6052901992
16606197	637271826	4365.0	93.388276692	0.456306072041	WQZGKKKJIJFFOK-RWOPYEJCSA-N	0.0		flat tautomer	637271826	15001.0	92.1040252676	1.0	184.208050535	0.456306072041	2.01	3.6052901992
16606389	637271826	5031.0	100.609064893	0.456306072041	WQZGKKKJIJFFOK-RWOPYEJCSA-N	0.0		flat tautomer	637271826	15001.0	92.1040252676	1.0	184.208050535	0.456306072041	2.01	3.6052901992
14315706	637267041	7635.0	89.5100415206	0.469413936849	WQZGKKKJIJFFOK-RWOPYEJCSA-N	0.0		flat tautomer	637267041	4365.0	100.432973634	1.0	179.020083041	0.469413936849	2.01	3.60506789108
14315707	637267041	7635.0	89.5100415206	0.469413936849	WQZGKKKJIJFFOK-RWOPYEJCSA-N	0.0		flat tautomer	637267041	13591.0	98.8124792792	1.0	179.020083041	0.469413936849	2.01	3.60506789108
14315708	637267041	7635.0	89.5100415206	0.469413936849	WQZGKKKJIJFFOK-RWOPYEJCSA-N	0.0		flat tautomer	637267041	15081.0	98.8124792792	1.0	179.020083041	0.469413936849	2.01	3.60506789108
14315709	637267041	7635.0	89.5100415206	0.469413936849	WQZGKKKJIJFFOK-RWOPYEJCSA-N	0.0		flat tautomer	637267041	5031.0	96.9625735021	1.0	179.020083041	0.469413936849	2.01	3.60506789108
14315710	637267041	7635.0	89.5100415206	0.469413936849	WQZGKKKJIJFFOK-RWOPYEJCSA-N	0.0		flat tautomer	637267041	339.0	96.2781893848	1.0	179.020083041	0.469413936849	2.01	3.60506789108
14315711	637267041	7635.0	89.5100415206	0.469413936849	WQZGKKKJIJFFOK-RWOPYEJCSA-N	0.0		flat tautomer	637267041	3584.0	96.2781893848	1.0	179.020083041	0.469413936849	2.01	3.60506789108
14315712	637267041	7635.0	89.5100415206	0.469413936849	WQZGKKKJIJFFOK-RWOPYEJCSA-N	0.0		flat tautomer	637267041	6831.0	96.2781893848	1.0	179.020083041	0.469413936849	2.01	3.60506789108
14315713	637267041	7635.0	89.5100415206	0.469413936849	WQZGKKKJIJFFOK-RWOPYEJCSA-N	0.0		flat tautomer	637267041	4267.0	95.9065783148	1.0	179.020083041	0.469413936849	2.01	3.60506789108
14315716	637267041	7635.0	89.5100415206	0.469413936849	WQZGKKKJIJFFOK-RWOPYEJCSA-N	0.0		flat tautomer	637267041	15001.0	95.6307841426	1.0	179.020083041	0.469413936849	2.01	3.60506789108
14315717	637267041	7635.0	89.5100415206	0.469413936849	WQZGKKKJIJFFOK-RWOPYEJCSA-N	0.0		flat tautomer	637267041	1622.0	92.9430951487	1.0	179.020083041	0.469413936849	2.01	3.60506789108
14315718	637267041	7635.0	89.5100415206	0.469413936849	WQZGKKKJIJFFOK-RWOPYEJCSA-N	0.0		flat tautomer	637267041	4005.0	91.288192771	1.0	179.020083041	0.469413936849	2.01	3.60506789108
14315719	637267041	7635.0	89.5100415206	0.469413936849	WQZGKKKJIJFFOK-RWOPYEJCSA-N	0.0		flat tautomer	637267041	11881.0	91.288192771	1.0	179.020083041	0.469413936849	2.01	3.60506789108
14315720	637267041	7635.0	89.5100415206	0.469413936849	WQZGKKKJIJFFOK-RWOPYEJCSA-N	0.0		flat tautomer	637267041	13196.0	91.288192771	1.0	179.020083041	0.469413936849	2.01	3.60506789108
14315721	637267041	7635.0	89.5100415206	0.469413936849	WQZGKKKJIJFFOK-RWOPYEJCSA-N	0.0		flat tautomer	637267041	1849.0	90.9244530386	1.0	179.020083041	0.469413936849	2.01	3.60506789108
12119592	637265280	7635.0	92.0291883891	0.456306072041	WQZGKKKJIJFFOK-RWOPYEJCSA-N	0.0		flat tautomer	637265280	13591.0	105.424812155	1.0	184.058376778	0.456306072041	2.01	3.6045576283
12119593	637265280	7635.0	92.0291883891	0.456306072041	WQZGKKKJIJFFOK-RWOPYEJCSA-N	0.0		flat tautomer	637265280	15081.0	105.424812155	1.0	184.058376778	0.456306072041	2.01	3.6045576283
12119594	637265280	7635.0	92.0291883891	0.456306072041	WQZGKKKJIJFFOK-RWOPYEJCSA-N	0.0		flat tautomer	637265280	1849.0	103.779891912	1.0	184.058376778	0.456306072041	2.01	3.6045576283
12119595	637265280	7635.0	92.0291883891	0.456306072041	WQZGKKKJIJFFOK-RWOPYEJCSA-N	0.0		flat tautomer	637265280	4365.0	103.154281982	1.0	184.058376778	0.456306072041	2.01	3.6045576283
12119596	637265280	7635.0	92.0291883891	0.456306072041	WQZGKKKJIJFFOK-RWOPYEJCSA-N	0.0		flat tautomer	637265280	5031.0	100.013676223	1.0	184.058376778	0.456306072041	2.01	3.6045576283
12119597	637265280	7635.0	92.0291883891	0.456306072041	WQZGKKKJIJFFOK-RWOPYEJCSA-N	0.0		flat tautomer	637265280	339.0	97.19859629	1.0	184.058376778	0.456306072041	2.01	3.6045576283
12119598	637265280	7635.0	92.0291883891	0.456306072041	WQZGKKKJIJFFOK-RWOPYEJCSA-N	0.0		flat tautomer	637265280	3584.0	97.19859629	1.0	184.058376778	0.456306072041	2.01	3.6045576283
12119599	637265280	7635.0	92.0291883891	0.456306072041	WQZGKKKJIJFFOK-RWOPYEJCSA-N	0.0		flat tautomer	637265280	6831.0	97.19859629	1.0	184.058376778	0.456306072041	2.01	3.6045576283
12119600	637265280	7635.0	92.0291883891	0.456306072041	WQZGKKKJIJFFOK-RWOPYEJCSA-N	0.0		flat tautomer	637265280	4267.0	95.8632794328	1.0	184.058376778	0.456306072041	2.01	3.6045576283
12119601	637265280	7635.0	92.0291883891	0.456306072041	WQZGKKKJIJFFOK-RWOPYEJCSA-N	0.0		flat tautomer	637265280	1622.0	94.5816987087	1.0	184.058376778	0.456306072041	2.01	3.6045576283
12119602	637265280	7635.0	92.0291883891	0.456306072041	WQZGKKKJIJFFOK-RWOPYEJCSA-N	0.0		flat tautomer	637265280	1383.0	93.8996294549	1.0	184.058376778	0.456306072041	2.01	3.6045576283
12119603	637265280	7635.0	92.0291883891	0.456306072041	WQZGKKKJIJFFOK-RWOPYEJCSA-N	0.0		flat tautomer	637265280	4366.0	93.8996294549	1.0	184.058376778	0.456306072041	2.01	3.6045576283
22220086	637267233	3238.0	53.785156152	0.780734309111	WQZGKKKJIJFFOK-RWOPYEJCSA-N	0.0		flat tautomer	637267233	4961.0	70.7986028757	1.0	107.570312304	0.780734309111	2.01	3.6045241359
47055579	637264524	13745.0	39.5016894462	0.531365230058	WQZGKKKJIJFFOK-RWOPYEJCSA-N	0.0		flat tautomer	637264524	13745.0	89.0788339494	2.0	79.0033788924	0.531365230058	2.01	3.60426083755
19301035	637266769	1622.0	81.209714836	0.533457102236	WQZGKKKJIJFFOK-RWOPYEJCSA-N	0.0		flat tautomer	637266769	4267.0	78.6925039621	1.0	157.385007924	0.533457102236	2.01	3.60424852836
19301140	637266769	10861.0	81.0496351456	0.533457102236	WQZGKKKJIJFFOK-RWOPYEJCSA-N	0.0		flat tautomer	637266769	4267.0	78.6925039621	1.0	157.385007924	0.533457102236	2.01	3.60424852836
19301155	637266769	11071.0	81.0496351456	0.533457102236	WQZGKKKJIJFFOK-RWOPYEJCSA-N	0.0		flat tautomer	637266769	4267.0	78.6925039621	1.0	157.385007924	0.533457102236	2.01	3.60424852836
19301170	637266769	13745.0	83.9956786262	0.533457102236	WQZGKKKJIJFFOK-RWOPYEJCSA-N	0.0		flat tautomer	637266769	4267.0	78.6925039621	1.0	157.385007924	0.533457102236	2.01	3.60424852836
3686256	637271003	2754.0	89.42136079	0.469413936849	WQZGKKKJIJFFOK-RWOPYEJCSA-N	0.0		flat tautomer	637271003	599.0	105.619788758	1.0	178.84272158	0.469413936849	2.01	3.60417464242
3686257	637271003	2754.0	89.42136079	0.469413936849	WQZGKKKJIJFFOK-RWOPYEJCSA-N	0.0		flat tautomer	637271003	2138.0	105.619788758	1.0	178.84272158	0.469413936849	2.01	3.60417464242
3686336	637271003	5746.0	89.42136079	0.469413936849	WQZGKKKJIJFFOK-RWOPYEJCSA-N	0.0		flat tautomer	637271003	599.0	105.619788758	1.0	178.84272158	0.469413936849	2.01	3.60417464242
3686337	637271003	5746.0	89.42136079	0.469413936849	WQZGKKKJIJFFOK-RWOPYEJCSA-N	0.0		flat tautomer	637271003	2138.0	105.619788758	1.0	178.84272158	0.469413936849	2.01	3.60417464242
53000334	637271282	6123.0	75.9244530386	0.552704654755	WQZGKKKJIJFFOK-RWOPYEJCSA-N	0.0		flat tautomer	637271282	13330.0	83.6401645177	1.0	151.848906077	0.552704654755	2.01	3.60392057975
53000341	637271282	13330.0	75.9244530386	0.552704654755	WQZGKKKJIJFFOK-RWOPYEJCSA-N	0.0		flat tautomer	637271282	6123.0	83.6401645177	1.0	151.848906077	0.552704654755	2.01	3.60392057975
14320778	637267041	10861.0	78.6575773192	0.533457102236	WQZGKKKJIJFFOK-RWOPYEJCSA-N	0.0		flat tautomer	637267041	4365.0	100.432973634	1.0	157.315154638	0.533457102236	2.01	3.60384853708
14320779	637267041	10861.0	78.6575773192	0.533457102236	WQZGKKKJIJFFOK-RWOPYEJCSA-N	0.0		flat tautomer	637267041	13591.0	98.8124792792	1.0	157.315154638	0.533457102236	2.01	3.60384853708
14320780	637267041	10861.0	78.6575773192	0.533457102236	WQZGKKKJIJFFOK-RWOPYEJCSA-N	0.0		flat tautomer	637267041	15081.0	98.8124792792	1.0	157.315154638	0.533457102236	2.01	3.60384853708
14320781	637267041	10861.0	78.6575773192	0.533457102236	WQZGKKKJIJFFOK-RWOPYEJCSA-N	0.0		flat tautomer	637267041	5031.0	96.9625735021	1.0	157.315154638	0.533457102236	2.01	3.60384853708
14320782	637267041	10861.0	78.6575773192	0.533457102236	WQZGKKKJIJFFOK-RWOPYEJCSA-N	0.0		flat tautomer	637267041	339.0	96.2781893848	1.0	157.315154638	0.533457102236	2.01	3.60384853708
14320783	637267041	10861.0	78.6575773192	0.533457102236	WQZGKKKJIJFFOK-RWOPYEJCSA-N	0.0		flat tautomer	637267041	3584.0	96.2781893848	1.0	157.315154638	0.533457102236	2.01	3.60384853708
14320784	637267041	10861.0	78.6575773192	0.533457102236	WQZGKKKJIJFFOK-RWOPYEJCSA-N	0.0		flat tautomer	637267041	6831.0	96.2781893848	1.0	157.315154638	0.533457102236	2.01	3.60384853708
14320785	637267041	10861.0	78.6575773192	0.533457102236	WQZGKKKJIJFFOK-RWOPYEJCSA-N	0.0		flat tautomer	637267041	4267.0	95.9065783148	1.0	157.315154638	0.533457102236	2.01	3.60384853708
14320788	637267041	10861.0	78.6575773192	0.533457102236	WQZGKKKJIJFFOK-RWOPYEJCSA-N	0.0		flat tautomer	637267041	15001.0	95.6307841426	1.0	157.315154638	0.533457102236	2.01	3.60384853708
14320789	637267041	10861.0	78.6575773192	0.533457102236	WQZGKKKJIJFFOK-RWOPYEJCSA-N	0.0		flat tautomer	637267041	1622.0	92.9430951487	1.0	157.315154638	0.533457102236	2.01	3.60384853708
14320790	637267041	10861.0	78.6575773192	0.533457102236	WQZGKKKJIJFFOK-RWOPYEJCSA-N	0.0		flat tautomer	637267041	4005.0	91.288192771	1.0	157.315154638	0.533457102236	2.01	3.60384853708
14320791	637267041	10861.0	78.6575773192	0.533457102236	WQZGKKKJIJFFOK-RWOPYEJCSA-N	0.0		flat tautomer	637267041	11881.0	91.288192771	1.0	157.315154638	0.533457102236	2.01	3.60384853708
14320792	637267041	10861.0	78.6575773192	0.533457102236	WQZGKKKJIJFFOK-RWOPYEJCSA-N	0.0		flat tautomer	637267041	13196.0	91.288192771	1.0	157.315154638	0.533457102236	2.01	3.60384853708
14320793	637267041	10861.0	78.6575773192	0.533457102236	WQZGKKKJIJFFOK-RWOPYEJCSA-N	0.0		flat tautomer	637267041	1849.0	90.9244530386	1.0	157.315154638	0.533457102236	2.01	3.60384853708
14320794	637267041	11071.0	78.6575773192	0.533457102236	WQZGKKKJIJFFOK-RWOPYEJCSA-N	0.0		flat tautomer	637267041	4365.0	100.432973634	1.0	157.315154638	0.533457102236	2.01	3.60384853708
14320795	637267041	11071.0	78.6575773192	0.533457102236	WQZGKKKJIJFFOK-RWOPYEJCSA-N	0.0		flat tautomer	637267041	13591.0	98.8124792792	1.0	157.315154638	0.533457102236	2.01	3.60384853708
14320796	637267041	11071.0	78.6575773192	0.533457102236	WQZGKKKJIJFFOK-RWOPYEJCSA-N	0.0		flat tautomer	637267041	15081.0	98.8124792792	1.0	157.315154638	0.533457102236	2.01	3.60384853708
14320797	637267041	11071.0	78.6575773192	0.533457102236	WQZGKKKJIJFFOK-RWOPYEJCSA-N	0.0		flat tautomer	637267041	5031.0	96.9625735021	1.0	157.315154638	0.533457102236	2.01	3.60384853708
14320798	637267041	11071.0	78.6575773192	0.533457102236	WQZGKKKJIJFFOK-RWOPYEJCSA-N	0.0		flat tautomer	637267041	339.0	96.2781893848	1.0	157.315154638	0.533457102236	2.01	3.60384853708
14320799	637267041	11071.0	78.6575773192	0.533457102236	WQZGKKKJIJFFOK-RWOPYEJCSA-N	0.0		flat tautomer	637267041	3584.0	96.2781893848	1.0	157.315154638	0.533457102236	2.01	3.60384853708
14320800	637267041	11071.0	78.6575773192	0.533457102236	WQZGKKKJIJFFOK-RWOPYEJCSA-N	0.0		flat tautomer	637267041	6831.0	96.2781893848	1.0	157.315154638	0.533457102236	2.01	3.60384853708
14320801	637267041	11071.0	78.6575773192	0.533457102236	WQZGKKKJIJFFOK-RWOPYEJCSA-N	0.0		flat tautomer	637267041	4267.0	95.9065783148	1.0	157.315154638	0.533457102236	2.01	3.60384853708
14320804	637267041	11071.0	78.6575773192	0.533457102236	WQZGKKKJIJFFOK-RWOPYEJCSA-N	0.0		flat tautomer	637267041	15001.0	95.6307841426	1.0	157.315154638	0.533457102236	2.01	3.60384853708
14320805	637267041	11071.0	78.6575773192	0.533457102236	WQZGKKKJIJFFOK-RWOPYEJCSA-N	0.0		flat tautomer	637267041	1622.0	92.9430951487	1.0	157.315154638	0.533457102236	2.01	3.60384853708
14320806	637267041	11071.0	78.6575773192	0.533457102236	WQZGKKKJIJFFOK-RWOPYEJCSA-N	0.0		flat tautomer	637267041	4005.0	91.288192771	1.0	157.315154638	0.533457102236	2.01	3.60384853708
14320807	637267041	11071.0	78.6575773192	0.533457102236	WQZGKKKJIJFFOK-RWOPYEJCSA-N	0.0		flat tautomer	637267041	11881.0	91.288192771	1.0	157.315154638	0.533457102236	2.01	3.60384853708
14320808	637267041	11071.0	78.6575773192	0.533457102236	WQZGKKKJIJFFOK-RWOPYEJCSA-N	0.0		flat tautomer	637267041	13196.0	91.288192771	1.0	157.315154638	0.533457102236	2.01	3.60384853708
14320809	637267041	11071.0	78.6575773192	0.533457102236	WQZGKKKJIJFFOK-RWOPYEJCSA-N	0.0		flat tautomer	637267041	1849.0	90.9244530386	1.0	157.315154638	0.533457102236	2.01	3.60384853708
14319514	637267041	10163.0	75.8210230527	0.552704654755	WQZGKKKJIJFFOK-RWOPYEJCSA-N	0.0		flat tautomer	637267041	4365.0	100.432973634	1.0	151.642046105	0.552704654755	2.01	3.6026925695
14319515	637267041	10163.0	75.8210230527	0.552704654755	WQZGKKKJIJFFOK-RWOPYEJCSA-N	0.0		flat tautomer	637267041	13591.0	98.8124792792	1.0	151.642046105	0.552704654755	2.01	3.6026925695
14319516	637267041	10163.0	75.8210230527	0.552704654755	WQZGKKKJIJFFOK-RWOPYEJCSA-N	0.0		flat tautomer	637267041	15081.0	98.8124792792	1.0	151.642046105	0.552704654755	2.01	3.6026925695
14319517	637267041	10163.0	75.8210230527	0.552704654755	WQZGKKKJIJFFOK-RWOPYEJCSA-N	0.0		flat tautomer	637267041	5031.0	96.9625735021	1.0	151.642046105	0.552704654755	2.01	3.6026925695
14319518	637267041	10163.0	75.8210230527	0.552704654755	WQZGKKKJIJFFOK-RWOPYEJCSA-N	0.0		flat tautomer	637267041	339.0	96.2781893848	1.0	151.642046105	0.552704654755	2.01	3.6026925695
14319519	637267041	10163.0	75.8210230527	0.552704654755	WQZGKKKJIJFFOK-RWOPYEJCSA-N	0.0		flat tautomer	637267041	3584.0	96.2781893848	1.0	151.642046105	0.552704654755	2.01	3.6026925695
14319520	637267041	10163.0	75.8210230527	0.552704654755	WQZGKKKJIJFFOK-RWOPYEJCSA-N	0.0		flat tautomer	637267041	6831.0	96.2781893848	1.0	151.642046105	0.552704654755	2.01	3.6026925695
14319521	637267041	10163.0	75.8210230527	0.552704654755	WQZGKKKJIJFFOK-RWOPYEJCSA-N	0.0		flat tautomer	637267041	4267.0	95.9065783148	1.0	151.642046105	0.552704654755	2.01	3.6026925695
14319524	637267041	10163.0	75.8210230527	0.552704654755	WQZGKKKJIJFFOK-RWOPYEJCSA-N	0.0		flat tautomer	637267041	15001.0	95.6307841426	1.0	151.642046105	0.552704654755	2.01	3.6026925695
14319525	637267041	10163.0	75.8210230527	0.552704654755	WQZGKKKJIJFFOK-RWOPYEJCSA-N	0.0		flat tautomer	637267041	1622.0	92.9430951487	1.0	151.642046105	0.552704654755	2.01	3.6026925695
14319526	637267041	10163.0	75.8210230527	0.552704654755	WQZGKKKJIJFFOK-RWOPYEJCSA-N	0.0		flat tautomer	637267041	4005.0	91.288192771	1.0	151.642046105	0.552704654755	2.01	3.6026925695
14319527	637267041	10163.0	75.8210230527	0.552704654755	WQZGKKKJIJFFOK-RWOPYEJCSA-N	0.0		flat tautomer	637267041	11881.0	91.288192771	1.0	151.642046105	0.552704654755	2.01	3.6026925695
14319528	637267041	10163.0	75.8210230527	0.552704654755	WQZGKKKJIJFFOK-RWOPYEJCSA-N	0.0		flat tautomer	637267041	13196.0	91.288192771	1.0	151.642046105	0.552704654755	2.01	3.6026925695
14319529	637267041	10163.0	75.8210230527	0.552704654755	WQZGKKKJIJFFOK-RWOPYEJCSA-N	0.0		flat tautomer	637267041	1849.0	90.9244530386	1.0	151.642046105	0.552704654755	2.01	3.6026925695
50460700	637271761	7135.0	70.8356471442	0.591634386844	WQZGKKKJIJFFOK-RWOPYEJCSA-N	0.0		flat tautomer	637271761	8940.0	70.6989700043	1.0	141.397940009	0.591634386844	2.01	3.60100012923
50460701	637271761	8940.0	70.8356471442	0.591634386844	WQZGKKKJIJFFOK-RWOPYEJCSA-N	0.0		flat tautomer	637271761	7135.0	70.6989700043	1.0	141.397940009	0.591634386844	2.01	3.60100012923
19300495	637266769	1622.0	81.209714836	0.531365230058	WQZGKKKJIJFFOK-RWOPYEJCSA-N	0.0		flat tautomer	637266769	4267.0	78.6925039621	1.0	157.385007924	0.531365230058	2.01	3.6007099403
19300600	637266769	10861.0	81.0496351456	0.531365230058	WQZGKKKJIJFFOK-RWOPYEJCSA-N	0.0		flat tautomer	637266769	4267.0	78.6925039621	1.0	157.385007924	0.531365230058	2.01	3.6007099403
19300615	637266769	11071.0	81.0496351456	0.531365230058	WQZGKKKJIJFFOK-RWOPYEJCSA-N	0.0		flat tautomer	637266769	4267.0	78.6925039621	1.0	157.385007924	0.531365230058	2.01	3.6007099403
19300630	637266769	13745.0	83.9956786262	0.531365230058	WQZGKKKJIJFFOK-RWOPYEJCSA-N	0.0		flat tautomer	637266769	4267.0	78.6925039621	1.0	157.385007924	0.531365230058	2.01	3.6007099403
14318282	637267041	10861.0	78.6575773192	0.531365230058	WQZGKKKJIJFFOK-RWOPYEJCSA-N	0.0		flat tautomer	637267041	4365.0	100.432973634	1.0	157.315154638	0.531365230058	2.01	3.60031034173
14318283	637267041	10861.0	78.6575773192	0.531365230058	WQZGKKKJIJFFOK-RWOPYEJCSA-N	0.0		flat tautomer	637267041	13591.0	98.8124792792	1.0	157.315154638	0.531365230058	2.01	3.60031034173
14318284	637267041	10861.0	78.6575773192	0.531365230058	WQZGKKKJIJFFOK-RWOPYEJCSA-N	0.0		flat tautomer	637267041	15081.0	98.8124792792	1.0	157.315154638	0.531365230058	2.01	3.60031034173
14318285	637267041	10861.0	78.6575773192	0.531365230058	WQZGKKKJIJFFOK-RWOPYEJCSA-N	0.0		flat tautomer	637267041	5031.0	96.9625735021	1.0	157.315154638	0.531365230058	2.01	3.60031034173
14318286	637267041	10861.0	78.6575773192	0.531365230058	WQZGKKKJIJFFOK-RWOPYEJCSA-N	0.0		flat tautomer	637267041	339.0	96.2781893848	1.0	157.315154638	0.531365230058	2.01	3.60031034173
14318287	637267041	10861.0	78.6575773192	0.531365230058	WQZGKKKJIJFFOK-RWOPYEJCSA-N	0.0		flat tautomer	637267041	3584.0	96.2781893848	1.0	157.315154638	0.531365230058	2.01	3.60031034173
14318288	637267041	10861.0	78.6575773192	0.531365230058	WQZGKKKJIJFFOK-RWOPYEJCSA-N	0.0		flat tautomer	637267041	6831.0	96.2781893848	1.0	157.315154638	0.531365230058	2.01	3.60031034173
14318289	637267041	10861.0	78.6575773192	0.531365230058	WQZGKKKJIJFFOK-RWOPYEJCSA-N	0.0		flat tautomer	637267041	4267.0	95.9065783148	1.0	157.315154638	0.531365230058	2.01	3.60031034173
14318292	637267041	10861.0	78.6575773192	0.531365230058	WQZGKKKJIJFFOK-RWOPYEJCSA-N	0.0		flat tautomer	637267041	15001.0	95.6307841426	1.0	157.315154638	0.531365230058	2.01	3.60031034173
14318293	637267041	10861.0	78.6575773192	0.531365230058	WQZGKKKJIJFFOK-RWOPYEJCSA-N	0.0		flat tautomer	637267041	1622.0	92.9430951487	1.0	157.315154638	0.531365230058	2.01	3.60031034173
14318294	637267041	10861.0	78.6575773192	0.531365230058	WQZGKKKJIJFFOK-RWOPYEJCSA-N	0.0		flat tautomer	637267041	4005.0	91.288192771	1.0	157.315154638	0.531365230058	2.01	3.60031034173
14318295	637267041	10861.0	78.6575773192	0.531365230058	WQZGKKKJIJFFOK-RWOPYEJCSA-N	0.0		flat tautomer	637267041	11881.0	91.288192771	1.0	157.315154638	0.531365230058	2.01	3.60031034173
14318296	637267041	10861.0	78.6575773192	0.531365230058	WQZGKKKJIJFFOK-RWOPYEJCSA-N	0.0		flat tautomer	637267041	13196.0	91.288192771	1.0	157.315154638	0.531365230058	2.01	3.60031034173
14318297	637267041	10861.0	78.6575773192	0.531365230058	WQZGKKKJIJFFOK-RWOPYEJCSA-N	0.0		flat tautomer	637267041	1849.0	90.9244530386	1.0	157.315154638	0.531365230058	2.01	3.60031034173
14318298	637267041	11071.0	78.6575773192	0.531365230058	WQZGKKKJIJFFOK-RWOPYEJCSA-N	0.0		flat tautomer	637267041	4365.0	100.432973634	1.0	157.315154638	0.531365230058	2.01	3.60031034173
14318299	637267041	11071.0	78.6575773192	0.531365230058	WQZGKKKJIJFFOK-RWOPYEJCSA-N	0.0		flat tautomer	637267041	13591.0	98.8124792792	1.0	157.315154638	0.531365230058	2.01	3.60031034173
14318300	637267041	11071.0	78.6575773192	0.531365230058	WQZGKKKJIJFFOK-RWOPYEJCSA-N	0.0		flat tautomer	637267041	15081.0	98.8124792792	1.0	157.315154638	0.531365230058	2.01	3.60031034173
14318301	637267041	11071.0	78.6575773192	0.531365230058	WQZGKKKJIJFFOK-RWOPYEJCSA-N	0.0		flat tautomer	637267041	5031.0	96.9625735021	1.0	157.315154638	0.531365230058	2.01	3.60031034173
14318302	637267041	11071.0	78.6575773192	0.531365230058	WQZGKKKJIJFFOK-RWOPYEJCSA-N	0.0		flat tautomer	637267041	339.0	96.2781893848	1.0	157.315154638	0.531365230058	2.01	3.60031034173
14318303	637267041	11071.0	78.6575773192	0.531365230058	WQZGKKKJIJFFOK-RWOPYEJCSA-N	0.0		flat tautomer	637267041	3584.0	96.2781893848	1.0	157.315154638	0.531365230058	2.01	3.60031034173
14318304	637267041	11071.0	78.6575773192	0.531365230058	WQZGKKKJIJFFOK-RWOPYEJCSA-N	0.0		flat tautomer	637267041	6831.0	96.2781893848	1.0	157.315154638	0.531365230058	2.01	3.60031034173
14318305	637267041	11071.0	78.6575773192	0.531365230058	WQZGKKKJIJFFOK-RWOPYEJCSA-N	0.0		flat tautomer	637267041	4267.0	95.9065783148	1.0	157.315154638	0.531365230058	2.01	3.60031034173
14318308	637267041	11071.0	78.6575773192	0.531365230058	WQZGKKKJIJFFOK-RWOPYEJCSA-N	0.0		flat tautomer	637267041	15001.0	95.6307841426	1.0	157.315154638	0.531365230058	2.01	3.60031034173
14318309	637267041	11071.0	78.6575773192	0.531365230058	WQZGKKKJIJFFOK-RWOPYEJCSA-N	0.0		flat tautomer	637267041	1622.0	92.9430951487	1.0	157.315154638	0.531365230058	2.01	3.60031034173
14318310	637267041	11071.0	78.6575773192	0.531365230058	WQZGKKKJIJFFOK-RWOPYEJCSA-N	0.0		flat tautomer	637267041	4005.0	91.288192771	1.0	157.315154638	0.531365230058	2.01	3.60031034173
14318311	637267041	11071.0	78.6575773192	0.531365230058	WQZGKKKJIJFFOK-RWOPYEJCSA-N	0.0		flat tautomer	637267041	11881.0	91.288192771	1.0	157.315154638	0.531365230058	2.01	3.60031034173
14318312	637267041	11071.0	78.6575773192	0.531365230058	WQZGKKKJIJFFOK-RWOPYEJCSA-N	0.0		flat tautomer	637267041	13196.0	91.288192771	1.0	157.315154638	0.531365230058	2.01	3.60031034173
14318313	637267041	11071.0	78.6575773192	0.531365230058	WQZGKKKJIJFFOK-RWOPYEJCSA-N	0.0		flat tautomer	637267041	1849.0	90.9244530386	1.0	157.315154638	0.531365230058	2.01	3.60031034173
45595362	637265791	14743.0	33.2915790999	0.783393415404	WQZGKKKJIJFFOK-RWOPYEJCSA-N	0.0		flat tautomer	637265791	14743.0	26.6736641391	2.0	53.3473282781	0.783393415404	2.01	3.60022514672
51794543	637271867	1892.0	30.0655015488	0.694182199378	WQZGKKKJIJFFOK-RWOPYEJCSA-N	0.0		flat tautomer	637271867	1892.0	31.6038006529	2.0	60.1310030975	0.694182199378	2.01	3.59914624429
7499795	637266903	5031.0	83.0362121727	0.57023892861	WQZGKKKJIJFFOK-RWOPYEJCSA-N	0.0		flat tautomer	637266903	12891.0	73.189767482	1.0	146.379534964	0.57023892861	2.01	3.59901221499
7499796	637266903	5031.0	83.0362121727	0.57023892861	WQZGKKKJIJFFOK-RWOPYEJCSA-N	0.0		flat tautomer	637266903	14875.0	73.189767482	1.0	146.379534964	0.57023892861	2.01	3.59901221499
14313597	637267041	396.0	73.1791420106	0.57023892861	WQZGKKKJIJFFOK-RWOPYEJCSA-N	0.0		flat tautomer	637267041	5031.0	96.9625735021	1.0	146.358284021	0.57023892861	2.01	3.59888158442
14313598	637267041	396.0	73.1791420106	0.57023892861	WQZGKKKJIJFFOK-RWOPYEJCSA-N	0.0		flat tautomer	637267041	339.0	96.2781893848	1.0	146.358284021	0.57023892861	2.01	3.59888158442
14313599	637267041	396.0	73.1791420106	0.57023892861	WQZGKKKJIJFFOK-RWOPYEJCSA-N	0.0		flat tautomer	637267041	3584.0	96.2781893848	1.0	146.358284021	0.57023892861	2.01	3.59888158442
14313600	637267041	396.0	73.1791420106	0.57023892861	WQZGKKKJIJFFOK-RWOPYEJCSA-N	0.0		flat tautomer	637267041	6831.0	96.2781893848	1.0	146.358284021	0.57023892861	2.01	3.59888158442
14313601	637267041	396.0	73.1791420106	0.57023892861	WQZGKKKJIJFFOK-RWOPYEJCSA-N	0.0		flat tautomer	637267041	4267.0	95.9065783148	1.0	146.358284021	0.57023892861	2.01	3.59888158442
14313604	637267041	396.0	73.1791420106	0.57023892861	WQZGKKKJIJFFOK-RWOPYEJCSA-N	0.0		flat tautomer	637267041	15001.0	95.6307841426	1.0	146.358284021	0.57023892861	2.01	3.59888158442
14313605	637267041	396.0	73.1791420106	0.57023892861	WQZGKKKJIJFFOK-RWOPYEJCSA-N	0.0		flat tautomer	637267041	1622.0	92.9430951487	1.0	146.358284021	0.57023892861	2.01	3.59888158442
14313606	637267041	396.0	73.1791420106	0.57023892861	WQZGKKKJIJFFOK-RWOPYEJCSA-N	0.0		flat tautomer	637267041	4005.0	91.288192771	1.0	146.358284021	0.57023892861	2.01	3.59888158442
14313607	637267041	396.0	73.1791420106	0.57023892861	WQZGKKKJIJFFOK-RWOPYEJCSA-N	0.0		flat tautomer	637267041	11881.0	91.288192771	1.0	146.358284021	0.57023892861	2.01	3.59888158442
14313608	637267041	396.0	73.1791420106	0.57023892861	WQZGKKKJIJFFOK-RWOPYEJCSA-N	0.0		flat tautomer	637267041	13196.0	91.288192771	1.0	146.358284021	0.57023892861	2.01	3.59888158442
14313609	637267041	396.0	73.1791420106	0.57023892861	WQZGKKKJIJFFOK-RWOPYEJCSA-N	0.0		flat tautomer	637267041	1849.0	90.9244530386	1.0	146.358284021	0.57023892861	2.01	3.59888158442
14314413	637267041	7411.0	73.1791420106	0.57023892861	WQZGKKKJIJFFOK-RWOPYEJCSA-N	0.0		flat tautomer	637267041	5031.0	96.9625735021	1.0	146.358284021	0.57023892861	2.01	3.59888158442
14314414	637267041	7411.0	73.1791420106	0.57023892861	WQZGKKKJIJFFOK-RWOPYEJCSA-N	0.0		flat tautomer	637267041	339.0	96.2781893848	1.0	146.358284021	0.57023892861	2.01	3.59888158442
14314415	637267041	7411.0	73.1791420106	0.57023892861	WQZGKKKJIJFFOK-RWOPYEJCSA-N	0.0		flat tautomer	637267041	3584.0	96.2781893848	1.0	146.358284021	0.57023892861	2.01	3.59888158442
14314416	637267041	7411.0	73.1791420106	0.57023892861	WQZGKKKJIJFFOK-RWOPYEJCSA-N	0.0		flat tautomer	637267041	6831.0	96.2781893848	1.0	146.358284021	0.57023892861	2.01	3.59888158442
14314417	637267041	7411.0	73.1791420106	0.57023892861	WQZGKKKJIJFFOK-RWOPYEJCSA-N	0.0		flat tautomer	637267041	4267.0	95.9065783148	1.0	146.358284021	0.57023892861	2.01	3.59888158442
14314420	637267041	7411.0	73.1791420106	0.57023892861	WQZGKKKJIJFFOK-RWOPYEJCSA-N	0.0		flat tautomer	637267041	15001.0	95.6307841426	1.0	146.358284021	0.57023892861	2.01	3.59888158442
14314421	637267041	7411.0	73.1791420106	0.57023892861	WQZGKKKJIJFFOK-RWOPYEJCSA-N	0.0		flat tautomer	637267041	1622.0	92.9430951487	1.0	146.358284021	0.57023892861	2.01	3.59888158442
14314422	637267041	7411.0	73.1791420106	0.57023892861	WQZGKKKJIJFFOK-RWOPYEJCSA-N	0.0		flat tautomer	637267041	4005.0	91.288192771	1.0	146.358284021	0.57023892861	2.01	3.59888158442
14314423	637267041	7411.0	73.1791420106	0.57023892861	WQZGKKKJIJFFOK-RWOPYEJCSA-N	0.0		flat tautomer	637267041	11881.0	91.288192771	1.0	146.358284021	0.57023892861	2.01	3.59888158442
14314424	637267041	7411.0	73.1791420106	0.57023892861	WQZGKKKJIJFFOK-RWOPYEJCSA-N	0.0		flat tautomer	637267041	13196.0	91.288192771	1.0	146.358284021	0.57023892861	2.01	3.59888158442
14314425	637267041	7411.0	73.1791420106	0.57023892861	WQZGKKKJIJFFOK-RWOPYEJCSA-N	0.0		flat tautomer	637267041	1849.0	90.9244530386	1.0	146.358284021	0.57023892861	2.01	3.59888158442
19301036	637266769	1622.0	81.209714836	0.533457102236	WQZGKKKJIJFFOK-RWOPYEJCSA-N	0.0		flat tautomer	637266769	1849.0	78.2118316289	1.0	156.423663258	0.533457102236	2.01	3.59873197652
19301141	637266769	10861.0	81.0496351456	0.533457102236	WQZGKKKJIJFFOK-RWOPYEJCSA-N	0.0		flat tautomer	637266769	1849.0	78.2118316289	1.0	156.423663258	0.533457102236	2.01	3.59873197652
19301156	637266769	11071.0	81.0496351456	0.533457102236	WQZGKKKJIJFFOK-RWOPYEJCSA-N	0.0		flat tautomer	637266769	1849.0	78.2118316289	1.0	156.423663258	0.533457102236	2.01	3.59873197652
19301171	637266769	13745.0	83.9956786262	0.533457102236	WQZGKKKJIJFFOK-RWOPYEJCSA-N	0.0		flat tautomer	637266769	1849.0	78.2118316289	1.0	156.423663258	0.533457102236	2.01	3.59873197652
12119284	637265280	2250.0	91.4056074496	0.456306072041	WQZGKKKJIJFFOK-RWOPYEJCSA-N	0.0		flat tautomer	637265280	13591.0	105.424812155	1.0	182.811214899	0.456306072041	2.01	3.59843601743
12119285	637265280	2250.0	91.4056074496	0.456306072041	WQZGKKKJIJFFOK-RWOPYEJCSA-N	0.0		flat tautomer	637265280	15081.0	105.424812155	1.0	182.811214899	0.456306072041	2.01	3.59843601743
12119286	637265280	2250.0	91.4056074496	0.456306072041	WQZGKKKJIJFFOK-RWOPYEJCSA-N	0.0		flat tautomer	637265280	1849.0	103.779891912	1.0	182.811214899	0.456306072041	2.01	3.59843601743
12119287	637265280	2250.0	91.4056074496	0.456306072041	WQZGKKKJIJFFOK-RWOPYEJCSA-N	0.0		flat tautomer	637265280	4365.0	103.154281982	1.0	182.811214899	0.456306072041	2.01	3.59843601743
12119288	637265280	2250.0	91.4056074496	0.456306072041	WQZGKKKJIJFFOK-RWOPYEJCSA-N	0.0		flat tautomer	637265280	5031.0	100.013676223	1.0	182.811214899	0.456306072041	2.01	3.59843601743
12119289	637265280	2250.0	91.4056074496	0.456306072041	WQZGKKKJIJFFOK-RWOPYEJCSA-N	0.0		flat tautomer	637265280	339.0	97.19859629	1.0	182.811214899	0.456306072041	2.01	3.59843601743
12119290	637265280	2250.0	91.4056074496	0.456306072041	WQZGKKKJIJFFOK-RWOPYEJCSA-N	0.0		flat tautomer	637265280	3584.0	97.19859629	1.0	182.811214899	0.456306072041	2.01	3.59843601743
12119291	637265280	2250.0	91.4056074496	0.456306072041	WQZGKKKJIJFFOK-RWOPYEJCSA-N	0.0		flat tautomer	637265280	6831.0	97.19859629	1.0	182.811214899	0.456306072041	2.01	3.59843601743
12119292	637265280	2250.0	91.4056074496	0.456306072041	WQZGKKKJIJFFOK-RWOPYEJCSA-N	0.0		flat tautomer	637265280	4267.0	95.8632794328	1.0	182.811214899	0.456306072041	2.01	3.59843601743
12119293	637265280	2250.0	91.4056074496	0.456306072041	WQZGKKKJIJFFOK-RWOPYEJCSA-N	0.0		flat tautomer	637265280	1622.0	94.5816987087	1.0	182.811214899	0.456306072041	2.01	3.59843601743
12119294	637265280	2250.0	91.4056074496	0.456306072041	WQZGKKKJIJFFOK-RWOPYEJCSA-N	0.0		flat tautomer	637265280	1383.0	93.8996294549	1.0	182.811214899	0.456306072041	2.01	3.59843601743
12119295	637265280	2250.0	91.4056074496	0.456306072041	WQZGKKKJIJFFOK-RWOPYEJCSA-N	0.0		flat tautomer	637265280	4366.0	93.8996294549	1.0	182.811214899	0.456306072041	2.01	3.59843601743
19853696	637270876	13813.0	62.8827287043	0.66301099456	WQZGKKKJIJFFOK-RWOPYEJCSA-N	0.0		flat tautomer	637270876	4037.0	83.6458915609	1.0	125.765457409	0.66301099456	2.01	3.59806943958
19853726	637270876	13941.0	62.8827287043	0.66301099456	WQZGKKKJIJFFOK-RWOPYEJCSA-N	0.0		flat tautomer	637270876	4037.0	83.6458915609	1.0	125.765457409	0.66301099456	2.01	3.59806943958
19853756	637270876	14110.0	62.8827287043	0.66301099456	WQZGKKKJIJFFOK-RWOPYEJCSA-N	0.0		flat tautomer	637270876	4037.0	83.6458915609	1.0	125.765457409	0.66301099456	2.01	3.59806943958
14316118	637267041	1175.0	95.0639892043	0.456306072041	WQZGKKKJIJFFOK-RWOPYEJCSA-N	0.0		flat tautomer	637267041	4005.0	91.288192771	1.0	182.576385542	0.456306072041	2.01	3.59727987149
14316119	637267041	1175.0	95.0639892043	0.456306072041	WQZGKKKJIJFFOK-RWOPYEJCSA-N	0.0		flat tautomer	637267041	11881.0	91.288192771	1.0	182.576385542	0.456306072041	2.01	3.59727987149
14316120	637267041	1175.0	95.0639892043	0.456306072041	WQZGKKKJIJFFOK-RWOPYEJCSA-N	0.0		flat tautomer	637267041	13196.0	91.288192771	1.0	182.576385542	0.456306072041	2.01	3.59727987149
14316646	637267041	4267.0	94.1051303433	0.456306072041	WQZGKKKJIJFFOK-RWOPYEJCSA-N	0.0		flat tautomer	637267041	4005.0	91.288192771	1.0	182.576385542	0.456306072041	2.01	3.59727987149
14316647	637267041	4267.0	94.1051303433	0.456306072041	WQZGKKKJIJFFOK-RWOPYEJCSA-N	0.0		flat tautomer	637267041	11881.0	91.288192771	1.0	182.576385542	0.456306072041	2.01	3.59727987149
14316648	637267041	4267.0	94.1051303433	0.456306072041	WQZGKKKJIJFFOK-RWOPYEJCSA-N	0.0		flat tautomer	637267041	13196.0	91.288192771	1.0	182.576385542	0.456306072041	2.01	3.59727987149
14316662	637267041	4365.0	99.3585258895	0.456306072041	WQZGKKKJIJFFOK-RWOPYEJCSA-N	0.0		flat tautomer	637267041	4005.0	91.288192771	1.0	182.576385542	0.456306072041	2.01	3.59727987149
14316663	637267041	4365.0	99.3585258895	0.456306072041	WQZGKKKJIJFFOK-RWOPYEJCSA-N	0.0		flat tautomer	637267041	11881.0	91.288192771	1.0	182.576385542	0.456306072041	2.01	3.59727987149
14316664	637267041	4365.0	99.3585258895	0.456306072041	WQZGKKKJIJFFOK-RWOPYEJCSA-N	0.0		flat tautomer	637267041	13196.0	91.288192771	1.0	182.576385542	0.456306072041	2.01	3.59727987149
14316838	637267041	5031.0	96.3410351573	0.456306072041	WQZGKKKJIJFFOK-RWOPYEJCSA-N	0.0		flat tautomer	637267041	4005.0	91.288192771	1.0	182.576385542	0.456306072041	2.01	3.59727987149
14316839	637267041	5031.0	96.3410351573	0.456306072041	WQZGKKKJIJFFOK-RWOPYEJCSA-N	0.0		flat tautomer	637267041	11881.0	91.288192771	1.0	182.576385542	0.456306072041	2.01	3.59727987149
14316840	637267041	5031.0	96.3410351573	0.456306072041	WQZGKKKJIJFFOK-RWOPYEJCSA-N	0.0		flat tautomer	637267041	13196.0	91.288192771	1.0	182.576385542	0.456306072041	2.01	3.59727987149
16606134	637271826	1849.0	96.0963674839	0.456306072041	WQZGKKKJIJFFOK-RWOPYEJCSA-N	0.0		flat tautomer	637271826	1383.0	91.2790142558	1.0	182.558028512	0.456306072041	2.01	3.59718944651
16606135	637271826	1849.0	96.0963674839	0.456306072041	WQZGKKKJIJFFOK-RWOPYEJCSA-N	0.0		flat tautomer	637271826	4366.0	91.2790142558	1.0	182.558028512	0.456306072041	2.01	3.59718944651
16606198	637271826	4365.0	93.388276692	0.456306072041	WQZGKKKJIJFFOK-RWOPYEJCSA-N	0.0		flat tautomer	637271826	1383.0	91.2790142558	1.0	182.558028512	0.456306072041	2.01	3.59718944651
16606199	637271826	4365.0	93.388276692	0.456306072041	WQZGKKKJIJFFOK-RWOPYEJCSA-N	0.0		flat tautomer	637271826	4366.0	91.2790142558	1.0	182.558028512	0.456306072041	2.01	3.59718944651
16606390	637271826	5031.0	100.609064893	0.456306072041	WQZGKKKJIJFFOK-RWOPYEJCSA-N	0.0		flat tautomer	637271826	1383.0	91.2790142558	1.0	182.558028512	0.456306072041	2.01	3.59718944651
16606391	637271826	5031.0	100.609064893	0.456306072041	WQZGKKKJIJFFOK-RWOPYEJCSA-N	0.0		flat tautomer	637271826	4366.0	91.2790142558	1.0	182.558028512	0.456306072041	2.01	3.59718944651
45595242	637265791	14743.0	33.2915790999	0.780734309111	WQZGKKKJIJFFOK-RWOPYEJCSA-N	0.0		flat tautomer	637265791	14743.0	26.6736641391	2.0	53.3473282781	0.780734309111	2.01	3.59716615009
24953952	637266728	1157.0	45.5917600347	0.456306072041	WQZGKKKJIJFFOK-RWOPYEJCSA-N	0.0		flat tautomer	637266728	1157.0	51.57024772	2.0	91.1835200694	0.456306072041	2.01	3.59624825118
24953998	637266728	2964.0	45.5917600347	0.456306072041	WQZGKKKJIJFFOK-RWOPYEJCSA-N	0.0		flat tautomer	637266728	2964.0	51.57024772	2.0	91.1835200694	0.456306072041	2.01	3.59624825118
16581823	637271826	10163.0	70.3242216583	0.591634386844	WQZGKKKJIJFFOK-RWOPYEJCSA-N	0.0		flat tautomer	637271826	339.0	93.1706962272	1.0	140.648443317	0.591634386844	2.01	3.5962187316
16581824	637271826	10163.0	70.3242216583	0.591634386844	WQZGKKKJIJFFOK-RWOPYEJCSA-N	0.0		flat tautomer	637271826	3584.0	93.1706962272	1.0	140.648443317	0.591634386844	2.01	3.5962187316
16581825	637271826	10163.0	70.3242216583	0.591634386844	WQZGKKKJIJFFOK-RWOPYEJCSA-N	0.0		flat tautomer	637271826	6831.0	93.1706962272	1.0	140.648443317	0.591634386844	2.01	3.5962187316
16581826	637271826	10163.0	70.3242216583	0.591634386844	WQZGKKKJIJFFOK-RWOPYEJCSA-N	0.0		flat tautomer	637271826	1622.0	92.4828041021	1.0	140.648443317	0.591634386844	2.01	3.5962187316
16581829	637271826	10163.0	70.3242216583	0.591634386844	WQZGKKKJIJFFOK-RWOPYEJCSA-N	0.0		flat tautomer	637271826	15001.0	92.1040252676	1.0	140.648443317	0.591634386844	2.01	3.5962187316
16581830	637271826	10163.0	70.3242216583	0.591634386844	WQZGKKKJIJFFOK-RWOPYEJCSA-N	0.0		flat tautomer	637271826	1383.0	91.2790142558	1.0	140.648443317	0.591634386844	2.01	3.5962187316
16581831	637271826	10163.0	70.3242216583	0.591634386844	WQZGKKKJIJFFOK-RWOPYEJCSA-N	0.0		flat tautomer	637271826	4366.0	91.2790142558	1.0	140.648443317	0.591634386844	2.01	3.5962187316
14315338	637267041	1849.0	88.5543957967	0.469413936849	WQZGKKKJIJFFOK-RWOPYEJCSA-N	0.0		flat tautomer	637267041	4365.0	100.432973634	1.0	177.108791593	0.469413936849	2.01	3.59540683113
14315339	637267041	1849.0	88.5543957967	0.469413936849	WQZGKKKJIJFFOK-RWOPYEJCSA-N	0.0		flat tautomer	637267041	13591.0	98.8124792792	1.0	177.108791593	0.469413936849	2.01	3.59540683113
14315340	637267041	1849.0	88.5543957967	0.469413936849	WQZGKKKJIJFFOK-RWOPYEJCSA-N	0.0		flat tautomer	637267041	15081.0	98.8124792792	1.0	177.108791593	0.469413936849	2.01	3.59540683113
14315341	637267041	1849.0	88.5543957967	0.469413936849	WQZGKKKJIJFFOK-RWOPYEJCSA-N	0.0		flat tautomer	637267041	5031.0	96.9625735021	1.0	177.108791593	0.469413936849	2.01	3.59540683113
14315342	637267041	1849.0	88.5543957967	0.469413936849	WQZGKKKJIJFFOK-RWOPYEJCSA-N	0.0		flat tautomer	637267041	339.0	96.2781893848	1.0	177.108791593	0.469413936849	2.01	3.59540683113
14315343	637267041	1849.0	88.5543957967	0.469413936849	WQZGKKKJIJFFOK-RWOPYEJCSA-N	0.0		flat tautomer	637267041	3584.0	96.2781893848	1.0	177.108791593	0.469413936849	2.01	3.59540683113
14315344	637267041	1849.0	88.5543957967	0.469413936849	WQZGKKKJIJFFOK-RWOPYEJCSA-N	0.0		flat tautomer	637267041	6831.0	96.2781893848	1.0	177.108791593	0.469413936849	2.01	3.59540683113
14315345	637267041	1849.0	88.5543957967	0.469413936849	WQZGKKKJIJFFOK-RWOPYEJCSA-N	0.0		flat tautomer	637267041	4267.0	95.9065783148	1.0	177.108791593	0.469413936849	2.01	3.59540683113
14315348	637267041	1849.0	88.5543957967	0.469413936849	WQZGKKKJIJFFOK-RWOPYEJCSA-N	0.0		flat tautomer	637267041	15001.0	95.6307841426	1.0	177.108791593	0.469413936849	2.01	3.59540683113
14315349	637267041	1849.0	88.5543957967	0.469413936849	WQZGKKKJIJFFOK-RWOPYEJCSA-N	0.0		flat tautomer	637267041	1622.0	92.9430951487	1.0	177.108791593	0.469413936849	2.01	3.59540683113
14315350	637267041	1849.0	88.5543957967	0.469413936849	WQZGKKKJIJFFOK-RWOPYEJCSA-N	0.0		flat tautomer	637267041	4005.0	91.288192771	1.0	177.108791593	0.469413936849	2.01	3.59540683113
14315351	637267041	1849.0	88.5543957967	0.469413936849	WQZGKKKJIJFFOK-RWOPYEJCSA-N	0.0		flat tautomer	637267041	11881.0	91.288192771	1.0	177.108791593	0.469413936849	2.01	3.59540683113
14315352	637267041	1849.0	88.5543957967	0.469413936849	WQZGKKKJIJFFOK-RWOPYEJCSA-N	0.0		flat tautomer	637267041	13196.0	91.288192771	1.0	177.108791593	0.469413936849	2.01	3.59540683113
19300496	637266769	1622.0	81.209714836	0.531365230058	WQZGKKKJIJFFOK-RWOPYEJCSA-N	0.0		flat tautomer	637266769	1849.0	78.2118316289	1.0	156.423663258	0.531365230058	2.01	3.59519880452
19300601	637266769	10861.0	81.0496351456	0.531365230058	WQZGKKKJIJFFOK-RWOPYEJCSA-N	0.0		flat tautomer	637266769	1849.0	78.2118316289	1.0	156.423663258	0.531365230058	2.01	3.59519880452
19300616	637266769	11071.0	81.0496351456	0.531365230058	WQZGKKKJIJFFOK-RWOPYEJCSA-N	0.0		flat tautomer	637266769	1849.0	78.2118316289	1.0	156.423663258	0.531365230058	2.01	3.59519880452
19300631	637266769	13745.0	83.9956786262	0.531365230058	WQZGKKKJIJFFOK-RWOPYEJCSA-N	0.0		flat tautomer	637266769	1849.0	78.2118316289	1.0	156.423663258	0.531365230058	2.01	3.59519880452
19854541	637270876	5031.0	88.3936186349	0.469413936849	WQZGKKKJIJFFOK-RWOPYEJCSA-N	0.0		flat tautomer	637270876	1622.0	91.251811973	1.0	176.78723727	0.469413936849	2.01	3.59377378603
19854542	637270876	5031.0	88.3936186349	0.469413936849	WQZGKKKJIJFFOK-RWOPYEJCSA-N	0.0		flat tautomer	637270876	10460.0	91.2240256689	1.0	176.78723727	0.469413936849	2.01	3.59377378603
19854543	637270876	5031.0	88.3936186349	0.469413936849	WQZGKKKJIJFFOK-RWOPYEJCSA-N	0.0		flat tautomer	637270876	13745.0	91.2240256689	1.0	176.78723727	0.469413936849	2.01	3.59377378603
19854544	637270876	5031.0	88.3936186349	0.469413936849	WQZGKKKJIJFFOK-RWOPYEJCSA-N	0.0		flat tautomer	637270876	339.0	90.5867002359	1.0	176.78723727	0.469413936849	2.01	3.59377378603
19854545	637270876	5031.0	88.3936186349	0.469413936849	WQZGKKKJIJFFOK-RWOPYEJCSA-N	0.0		flat tautomer	637270876	3584.0	90.5867002359	1.0	176.78723727	0.469413936849	2.01	3.59377378603
19854546	637270876	5031.0	88.3936186349	0.469413936849	WQZGKKKJIJFFOK-RWOPYEJCSA-N	0.0		flat tautomer	637270876	6831.0	90.5867002359	1.0	176.78723727	0.469413936849	2.01	3.59377378603
19854538	637270876	5031.0	88.3936186349	0.469413936849	WQZGKKKJIJFFOK-RWOPYEJCSA-N	0.0		flat tautomer	637270876	1849.0	93.9507819773	1.0	176.78723727	0.469413936849	2.01	3.59377378603
19854539	637270876	5031.0	88.3936186349	0.469413936849	WQZGKKKJIJFFOK-RWOPYEJCSA-N	0.0		flat tautomer	637270876	13591.0	93.2604276555	1.0	176.78723727	0.469413936849	2.01	3.59377378603
19854540	637270876	5031.0	88.3936186349	0.469413936849	WQZGKKKJIJFFOK-RWOPYEJCSA-N	0.0		flat tautomer	637270876	15081.0	93.2604276555	1.0	176.78723727	0.469413936849	2.01	3.59377378603
14316121	637267041	1175.0	95.0639892043	0.456306072041	WQZGKKKJIJFFOK-RWOPYEJCSA-N	0.0		flat tautomer	637267041	1849.0	90.9244530386	1.0	181.848906077	0.456306072041	2.01	3.59369114537
14316649	637267041	4267.0	94.1051303433	0.456306072041	WQZGKKKJIJFFOK-RWOPYEJCSA-N	0.0		flat tautomer	637267041	1849.0	90.9244530386	1.0	181.848906077	0.456306072041	2.01	3.59369114537
14316665	637267041	4365.0	99.3585258895	0.456306072041	WQZGKKKJIJFFOK-RWOPYEJCSA-N	0.0		flat tautomer	637267041	1849.0	90.9244530386	1.0	181.848906077	0.456306072041	2.01	3.59369114537
14316841	637267041	5031.0	96.3410351573	0.456306072041	WQZGKKKJIJFFOK-RWOPYEJCSA-N	0.0		flat tautomer	637267041	1849.0	90.9244530386	1.0	181.848906077	0.456306072041	2.01	3.59369114537
45973001	637268033	6123.0	72.7281583935	0.57023892861	WQZGKKKJIJFFOK-RWOPYEJCSA-N	0.0		flat tautomer	637268033	13330.0	79.2291479884	1.0	145.456316787	0.57023892861	2.01	3.59332398628
45973008	637268033	13330.0	72.7281583935	0.57023892861	WQZGKKKJIJFFOK-RWOPYEJCSA-N	0.0		flat tautomer	637268033	6123.0	79.2291479884	1.0	145.456316787	0.57023892861	2.01	3.59332398628
16605162	637271826	13745.0	88.3381873145	0.469413936849	WQZGKKKJIJFFOK-RWOPYEJCSA-N	0.0		flat tautomer	637271826	5031.0	100.903089987	1.0	176.676374629	0.469413936849	2.01	3.59321024283
16605163	637271826	13745.0	88.3381873145	0.469413936849	WQZGKKKJIJFFOK-RWOPYEJCSA-N	0.0		flat tautomer	637271826	13591.0	99.54668166	1.0	176.676374629	0.469413936849	2.01	3.59321024283
16605164	637271826	13745.0	88.3381873145	0.469413936849	WQZGKKKJIJFFOK-RWOPYEJCSA-N	0.0		flat tautomer	637271826	15081.0	99.54668166	1.0	176.676374629	0.469413936849	2.01	3.59321024283
16605165	637271826	13745.0	88.3381873145	0.469413936849	WQZGKKKJIJFFOK-RWOPYEJCSA-N	0.0		flat tautomer	637271826	1849.0	98.2757241304	1.0	176.676374629	0.469413936849	2.01	3.59321024283
16605166	637271826	13745.0	88.3381873145	0.469413936849	WQZGKKKJIJFFOK-RWOPYEJCSA-N	0.0		flat tautomer	637271826	4365.0	95.0741724254	1.0	176.676374629	0.469413936849	2.01	3.59321024283
16605167	637271826	13745.0	88.3381873145	0.469413936849	WQZGKKKJIJFFOK-RWOPYEJCSA-N	0.0		flat tautomer	637271826	339.0	93.1706962272	1.0	176.676374629	0.469413936849	2.01	3.59321024283
16605168	637271826	13745.0	88.3381873145	0.469413936849	WQZGKKKJIJFFOK-RWOPYEJCSA-N	0.0		flat tautomer	637271826	3584.0	93.1706962272	1.0	176.676374629	0.469413936849	2.01	3.59321024283
16605169	637271826	13745.0	88.3381873145	0.469413936849	WQZGKKKJIJFFOK-RWOPYEJCSA-N	0.0		flat tautomer	637271826	6831.0	93.1706962272	1.0	176.676374629	0.469413936849	2.01	3.59321024283
16605170	637271826	13745.0	88.3381873145	0.469413936849	WQZGKKKJIJFFOK-RWOPYEJCSA-N	0.0		flat tautomer	637271826	1622.0	92.4828041021	1.0	176.676374629	0.469413936849	2.01	3.59321024283
16605173	637271826	13745.0	88.3381873145	0.469413936849	WQZGKKKJIJFFOK-RWOPYEJCSA-N	0.0		flat tautomer	637271826	15001.0	92.1040252676	1.0	176.676374629	0.469413936849	2.01	3.59321024283
16605174	637271826	13745.0	88.3381873145	0.469413936849	WQZGKKKJIJFFOK-RWOPYEJCSA-N	0.0		flat tautomer	637271826	1383.0	91.2790142558	1.0	176.676374629	0.469413936849	2.01	3.59321024283
16605175	637271826	13745.0	88.3381873145	0.469413936849	WQZGKKKJIJFFOK-RWOPYEJCSA-N	0.0		flat tautomer	637271826	4366.0	91.2790142558	1.0	176.676374629	0.469413936849	2.01	3.59321024283
7454666	637270941	4928.0	55.2898826349	0.749578662202	WQZGKKKJIJFFOK-RWOPYEJCSA-N	0.0		flat tautomer	637270941	5031.0	62.8538719643	1.0	110.57976527	0.749578662202	2.01	3.59271058984
7454668	637270941	4928.0	55.2898826349	0.749578662202	WQZGKKKJIJFFOK-RWOPYEJCSA-N	0.0		flat tautomer	637270941	12891.0	55.3625102705	1.0	110.57976527	0.749578662202	2.01	3.59271058984
7454669	637270941	4928.0	55.2898826349	0.749578662202	WQZGKKKJIJFFOK-RWOPYEJCSA-N	0.0		flat tautomer	637270941	14875.0	55.3625102705	1.0	110.57976527	0.749578662202	2.01	3.59271058984
19854342	637270876	1622.0	88.2773660775	0.469413936849	WQZGKKKJIJFFOK-RWOPYEJCSA-N	0.0		flat tautomer	637270876	5031.0	95.0762380392	1.0	176.554732155	0.469413936849	2.01	3.59259159775
19854343	637270876	1622.0	88.2773660775	0.469413936849	WQZGKKKJIJFFOK-RWOPYEJCSA-N	0.0		flat tautomer	637270876	1849.0	93.9507819773	1.0	176.554732155	0.469413936849	2.01	3.59259159775
19854344	637270876	1622.0	88.2773660775	0.469413936849	WQZGKKKJIJFFOK-RWOPYEJCSA-N	0.0		flat tautomer	637270876	13591.0	93.2604276555	1.0	176.554732155	0.469413936849	2.01	3.59259159775
19854345	637270876	1622.0	88.2773660775	0.469413936849	WQZGKKKJIJFFOK-RWOPYEJCSA-N	0.0		flat tautomer	637270876	15081.0	93.2604276555	1.0	176.554732155	0.469413936849	2.01	3.59259159775
19854347	637270876	1622.0	88.2773660775	0.469413936849	WQZGKKKJIJFFOK-RWOPYEJCSA-N	0.0		flat tautomer	637270876	10460.0	91.2240256689	1.0	176.554732155	0.469413936849	2.01	3.59259159775
19854348	637270876	1622.0	88.2773660775	0.469413936849	WQZGKKKJIJFFOK-RWOPYEJCSA-N	0.0		flat tautomer	637270876	13745.0	91.2240256689	1.0	176.554732155	0.469413936849	2.01	3.59259159775
19854349	637270876	1622.0	88.2773660775	0.469413936849	WQZGKKKJIJFFOK-RWOPYEJCSA-N	0.0		flat tautomer	637270876	339.0	90.5867002359	1.0	176.554732155	0.469413936849	2.01	3.59259159775
19854350	637270876	1622.0	88.2773660775	0.469413936849	WQZGKKKJIJFFOK-RWOPYEJCSA-N	0.0		flat tautomer	637270876	3584.0	90.5867002359	1.0	176.554732155	0.469413936849	2.01	3.59259159775
19854351	637270876	1622.0	88.2773660775	0.469413936849	WQZGKKKJIJFFOK-RWOPYEJCSA-N	0.0		flat tautomer	637270876	6831.0	90.5867002359	1.0	176.554732155	0.469413936849	2.01	3.59259159775
5038948	637270822	2754.0	93.3726341434	0.456306072041	WQZGKKKJIJFFOK-RWOPYEJCSA-N	0.0		flat tautomer	637270822	3785.0	90.7375489103	1.0	181.475097821	0.456306072041	2.01	3.59184292393
5038949	637270822	2754.0	93.3726341434	0.456306072041	WQZGKKKJIJFFOK-RWOPYEJCSA-N	0.0		flat tautomer	637270822	4146.0	90.7375489103	1.0	181.475097821	0.456306072041	2.01	3.59184292393
5039404	637270822	5746.0	93.3726341434	0.456306072041	WQZGKKKJIJFFOK-RWOPYEJCSA-N	0.0		flat tautomer	637270822	3785.0	90.7375489103	1.0	181.475097821	0.456306072041	2.01	3.59184292393
5039405	637270822	5746.0	93.3726341434	0.456306072041	WQZGKKKJIJFFOK-RWOPYEJCSA-N	0.0		flat tautomer	637270822	4146.0	90.7375489103	1.0	181.475097821	0.456306072041	2.01	3.59184292393
18684521	637265556	1157.0	44.0793549986	0.469413936849	WQZGKKKJIJFFOK-RWOPYEJCSA-N	0.0		flat tautomer	637265556	1157.0	45.9706162223	2.0	88.1587099972	0.469413936849	2.01	3.59138376303
18684672	637265556	2964.0	44.0793549986	0.469413936849	WQZGKKKJIJFFOK-RWOPYEJCSA-N	0.0		flat tautomer	637265556	2964.0	45.9706162223	2.0	88.1587099972	0.469413936849	2.01	3.59138376303
29911223	637267731	2754.0	50.6179829574	0.81744485017	WQZGKKKJIJFFOK-RWOPYEJCSA-N	0.0		flat tautomer	637267731	6122.0	63.5406075122	1.0	101.235965915	0.81744485017	2.01	3.59126404622
29911225	637267731	2754.0	50.6179829574	0.81744485017	WQZGKKKJIJFFOK-RWOPYEJCSA-N	0.0		flat tautomer	637267731	1195.0	57.3410351573	1.0	101.235965915	0.81744485017	2.01	3.59126404622
29911226	637267731	2754.0	50.6179829574	0.81744485017	WQZGKKKJIJFFOK-RWOPYEJCSA-N	0.0		flat tautomer	637267731	4810.0	57.3410351573	1.0	101.235965915	0.81744485017	2.01	3.59126404622
29911250	637267731	5746.0	50.6179829574	0.81744485017	WQZGKKKJIJFFOK-RWOPYEJCSA-N	0.0		flat tautomer	637267731	6122.0	63.5406075122	1.0	101.235965915	0.81744485017	2.01	3.59126404622
29911252	637267731	5746.0	50.6179829574	0.81744485017	WQZGKKKJIJFFOK-RWOPYEJCSA-N	0.0		flat tautomer	637267731	1195.0	57.3410351573	1.0	101.235965915	0.81744485017	2.01	3.59126404622
29911253	637267731	5746.0	50.6179829574	0.81744485017	WQZGKKKJIJFFOK-RWOPYEJCSA-N	0.0		flat tautomer	637267731	4810.0	57.3410351573	1.0	101.235965915	0.81744485017	2.01	3.59126404622
43901495	637266628	3238.0	91.8696662315	0.456306072041	WQZGKKKJIJFFOK-RWOPYEJCSA-N	0.0		flat tautomer	637266628	4218.0	90.6655462488	1.0	181.331092498	0.456306072041	2.01	3.59113015604
43901566	637266628	4218.0	91.8696662315	0.456306072041	WQZGKKKJIJFFOK-RWOPYEJCSA-N	0.0		flat tautomer	637266628	3238.0	90.6655462488	1.0	181.331092498	0.456306072041	2.01	3.59113015604
12118430	637265280	10861.0	88.1169066414	0.469413936849	WQZGKKKJIJFFOK-RWOPYEJCSA-N	0.0		flat tautomer	637265280	13591.0	105.424812155	1.0	176.233813283	0.469413936849	2.01	3.59095794408
12118431	637265280	10861.0	88.1169066414	0.469413936849	WQZGKKKJIJFFOK-RWOPYEJCSA-N	0.0		flat tautomer	637265280	15081.0	105.424812155	1.0	176.233813283	0.469413936849	2.01	3.59095794408
12118432	637265280	10861.0	88.1169066414	0.469413936849	WQZGKKKJIJFFOK-RWOPYEJCSA-N	0.0		flat tautomer	637265280	1849.0	103.779891912	1.0	176.233813283	0.469413936849	2.01	3.59095794408
12118433	637265280	10861.0	88.1169066414	0.469413936849	WQZGKKKJIJFFOK-RWOPYEJCSA-N	0.0		flat tautomer	637265280	4365.0	103.154281982	1.0	176.233813283	0.469413936849	2.01	3.59095794408
12118434	637265280	10861.0	88.1169066414	0.469413936849	WQZGKKKJIJFFOK-RWOPYEJCSA-N	0.0		flat tautomer	637265280	5031.0	100.013676223	1.0	176.233813283	0.469413936849	2.01	3.59095794408
12118435	637265280	10861.0	88.1169066414	0.469413936849	WQZGKKKJIJFFOK-RWOPYEJCSA-N	0.0		flat tautomer	637265280	339.0	97.19859629	1.0	176.233813283	0.469413936849	2.01	3.59095794408
12118436	637265280	10861.0	88.1169066414	0.469413936849	WQZGKKKJIJFFOK-RWOPYEJCSA-N	0.0		flat tautomer	637265280	3584.0	97.19859629	1.0	176.233813283	0.469413936849	2.01	3.59095794408
12118437	637265280	10861.0	88.1169066414	0.469413936849	WQZGKKKJIJFFOK-RWOPYEJCSA-N	0.0		flat tautomer	637265280	6831.0	97.19859629	1.0	176.233813283	0.469413936849	2.01	3.59095794408
12118438	637265280	10861.0	88.1169066414	0.469413936849	WQZGKKKJIJFFOK-RWOPYEJCSA-N	0.0		flat tautomer	637265280	4267.0	95.8632794328	1.0	176.233813283	0.469413936849	2.01	3.59095794408
12118439	637265280	10861.0	88.1169066414	0.469413936849	WQZGKKKJIJFFOK-RWOPYEJCSA-N	0.0		flat tautomer	637265280	1622.0	94.5816987087	1.0	176.233813283	0.469413936849	2.01	3.59095794408
12118440	637265280	10861.0	88.1169066414	0.469413936849	WQZGKKKJIJFFOK-RWOPYEJCSA-N	0.0		flat tautomer	637265280	1383.0	93.8996294549	1.0	176.233813283	0.469413936849	2.01	3.59095794408
12118441	637265280	10861.0	88.1169066414	0.469413936849	WQZGKKKJIJFFOK-RWOPYEJCSA-N	0.0		flat tautomer	637265280	4366.0	93.8996294549	1.0	176.233813283	0.469413936849	2.01	3.59095794408
12118444	637265280	11071.0	88.1169066414	0.469413936849	WQZGKKKJIJFFOK-RWOPYEJCSA-N	0.0		flat tautomer	637265280	13591.0	105.424812155	1.0	176.233813283	0.469413936849	2.01	3.59095794408
12118445	637265280	11071.0	88.1169066414	0.469413936849	WQZGKKKJIJFFOK-RWOPYEJCSA-N	0.0		flat tautomer	637265280	15081.0	105.424812155	1.0	176.233813283	0.469413936849	2.01	3.59095794408
12118446	637265280	11071.0	88.1169066414	0.469413936849	WQZGKKKJIJFFOK-RWOPYEJCSA-N	0.0		flat tautomer	637265280	1849.0	103.779891912	1.0	176.233813283	0.469413936849	2.01	3.59095794408
12118447	637265280	11071.0	88.1169066414	0.469413936849	WQZGKKKJIJFFOK-RWOPYEJCSA-N	0.0		flat tautomer	637265280	4365.0	103.154281982	1.0	176.233813283	0.469413936849	2.01	3.59095794408
12118448	637265280	11071.0	88.1169066414	0.469413936849	WQZGKKKJIJFFOK-RWOPYEJCSA-N	0.0		flat tautomer	637265280	5031.0	100.013676223	1.0	176.233813283	0.469413936849	2.01	3.59095794408
12118449	637265280	11071.0	88.1169066414	0.469413936849	WQZGKKKJIJFFOK-RWOPYEJCSA-N	0.0		flat tautomer	637265280	339.0	97.19859629	1.0	176.233813283	0.469413936849	2.01	3.59095794408
12118450	637265280	11071.0	88.1169066414	0.469413936849	WQZGKKKJIJFFOK-RWOPYEJCSA-N	0.0		flat tautomer	637265280	3584.0	97.19859629	1.0	176.233813283	0.469413936849	2.01	3.59095794408
12118451	637265280	11071.0	88.1169066414	0.469413936849	WQZGKKKJIJFFOK-RWOPYEJCSA-N	0.0		flat tautomer	637265280	6831.0	97.19859629	1.0	176.233813283	0.469413936849	2.01	3.59095794408
12118452	637265280	11071.0	88.1169066414	0.469413936849	WQZGKKKJIJFFOK-RWOPYEJCSA-N	0.0		flat tautomer	637265280	4267.0	95.8632794328	1.0	176.233813283	0.469413936849	2.01	3.59095794408
12118453	637265280	11071.0	88.1169066414	0.469413936849	WQZGKKKJIJFFOK-RWOPYEJCSA-N	0.0		flat tautomer	637265280	1622.0	94.5816987087	1.0	176.233813283	0.469413936849	2.01	3.59095794408
12118454	637265280	11071.0	88.1169066414	0.469413936849	WQZGKKKJIJFFOK-RWOPYEJCSA-N	0.0		flat tautomer	637265280	1383.0	93.8996294549	1.0	176.233813283	0.469413936849	2.01	3.59095794408
12118455	637265280	11071.0	88.1169066414	0.469413936849	WQZGKKKJIJFFOK-RWOPYEJCSA-N	0.0		flat tautomer	637265280	4366.0	93.8996294549	1.0	176.233813283	0.469413936849	2.01	3.59095794408
51794494	637271867	1892.0	30.0655015488	0.687711913266	WQZGKKKJIJFFOK-RWOPYEJCSA-N	0.0		flat tautomer	637271867	1892.0	31.6038006529	2.0	60.1310030975	0.687711913266	2.01	3.59073010094
19299762	637266769	10163.0	72.4412914295	0.57023892861	WQZGKKKJIJFFOK-RWOPYEJCSA-N	0.0		flat tautomer	637266769	13591.0	87.9871627753	1.0	144.882582859	0.57023892861	2.01	3.5897753808
19299763	637266769	10163.0	72.4412914295	0.57023892861	WQZGKKKJIJFFOK-RWOPYEJCSA-N	0.0		flat tautomer	637266769	15081.0	87.9871627753	1.0	144.882582859	0.57023892861	2.01	3.5897753808
19299764	637266769	10163.0	72.4412914295	0.57023892861	WQZGKKKJIJFFOK-RWOPYEJCSA-N	0.0		flat tautomer	637266769	339.0	82.9065783148	1.0	144.882582859	0.57023892861	2.01	3.5897753808
19299765	637266769	10163.0	72.4412914295	0.57023892861	WQZGKKKJIJFFOK-RWOPYEJCSA-N	0.0		flat tautomer	637266769	3584.0	82.9065783148	1.0	144.882582859	0.57023892861	2.01	3.5897753808
19299766	637266769	10163.0	72.4412914295	0.57023892861	WQZGKKKJIJFFOK-RWOPYEJCSA-N	0.0		flat tautomer	637266769	15001.0	82.9065783148	1.0	144.882582859	0.57023892861	2.01	3.5897753808
19299767	637266769	10163.0	72.4412914295	0.57023892861	WQZGKKKJIJFFOK-RWOPYEJCSA-N	0.0		flat tautomer	637266769	10460.0	82.735182177	1.0	144.882582859	0.57023892861	2.01	3.5897753808
19299768	637266769	10163.0	72.4412914295	0.57023892861	WQZGKKKJIJFFOK-RWOPYEJCSA-N	0.0		flat tautomer	637266769	13745.0	82.735182177	1.0	144.882582859	0.57023892861	2.01	3.5897753808
19299769	637266769	10163.0	72.4412914295	0.57023892861	WQZGKKKJIJFFOK-RWOPYEJCSA-N	0.0		flat tautomer	637266769	1622.0	79.9913998282	1.0	144.882582859	0.57023892861	2.01	3.5897753808
19299770	637266769	10163.0	72.4412914295	0.57023892861	WQZGKKKJIJFFOK-RWOPYEJCSA-N	0.0		flat tautomer	637266769	10861.0	79.8696662315	1.0	144.882582859	0.57023892861	2.01	3.5897753808
19299771	637266769	10163.0	72.4412914295	0.57023892861	WQZGKKKJIJFFOK-RWOPYEJCSA-N	0.0		flat tautomer	637266769	11071.0	79.8696662315	1.0	144.882582859	0.57023892861	2.01	3.5897753808
19299772	637266769	10163.0	72.4412914295	0.57023892861	WQZGKKKJIJFFOK-RWOPYEJCSA-N	0.0		flat tautomer	637266769	4005.0	79.5142785735	1.0	144.882582859	0.57023892861	2.01	3.5897753808
19299773	637266769	10163.0	72.4412914295	0.57023892861	WQZGKKKJIJFFOK-RWOPYEJCSA-N	0.0		flat tautomer	637266769	11881.0	79.5142785735	1.0	144.882582859	0.57023892861	2.01	3.5897753808
19299774	637266769	10163.0	72.4412914295	0.57023892861	WQZGKKKJIJFFOK-RWOPYEJCSA-N	0.0		flat tautomer	637266769	13196.0	79.5142785735	1.0	144.882582859	0.57023892861	2.01	3.5897753808
19299775	637266769	10163.0	72.4412914295	0.57023892861	WQZGKKKJIJFFOK-RWOPYEJCSA-N	0.0		flat tautomer	637266769	4267.0	78.6925039621	1.0	144.882582859	0.57023892861	2.01	3.5897753808
19299776	637266769	10163.0	72.4412914295	0.57023892861	WQZGKKKJIJFFOK-RWOPYEJCSA-N	0.0		flat tautomer	637266769	1849.0	78.2118316289	1.0	144.882582859	0.57023892861	2.01	3.5897753808
24047319	637268311	1157.0	45.2644011003	0.456306072041	WQZGKKKJIJFFOK-RWOPYEJCSA-N	0.0		flat tautomer	637268311	1157.0	54.642065153	2.0	90.5288022006	0.456306072041	2.01	3.58977533141
24047491	637268311	2964.0	45.2644011003	0.456306072041	WQZGKKKJIJFFOK-RWOPYEJCSA-N	0.0		flat tautomer	637268311	2964.0	54.642065153	2.0	90.5288022006	0.456306072041	2.01	3.58977533141
16605562	637271826	1622.0	90.4698003018	0.456306072041	WQZGKKKJIJFFOK-RWOPYEJCSA-N	0.0		flat tautomer	637271826	5031.0	100.903089987	1.0	180.939600604	0.456306072041	2.01	3.58919028185
16605567	637271826	1622.0	90.4698003018	0.456306072041	WQZGKKKJIJFFOK-RWOPYEJCSA-N	0.0		flat tautomer	637271826	339.0	93.1706962272	1.0	180.939600604	0.456306072041	2.01	3.58919028185
16605568	637271826	1622.0	90.4698003018	0.456306072041	WQZGKKKJIJFFOK-RWOPYEJCSA-N	0.0		flat tautomer	637271826	3584.0	93.1706962272	1.0	180.939600604	0.456306072041	2.01	3.58919028185
16605569	637271826	1622.0	90.4698003018	0.456306072041	WQZGKKKJIJFFOK-RWOPYEJCSA-N	0.0		flat tautomer	637271826	6831.0	93.1706962272	1.0	180.939600604	0.456306072041	2.01	3.58919028185
16605573	637271826	1622.0	90.4698003018	0.456306072041	WQZGKKKJIJFFOK-RWOPYEJCSA-N	0.0		flat tautomer	637271826	15001.0	92.1040252676	1.0	180.939600604	0.456306072041	2.01	3.58919028185
16605576	637271826	1622.0	90.4698003018	0.456306072041	WQZGKKKJIJFFOK-RWOPYEJCSA-N	0.0		flat tautomer	637271826	1383.0	90.6143937264	1.0	180.939600604	0.456306072041	2.01	3.58919028185
16605577	637271826	1622.0	90.4698003018	0.456306072041	WQZGKKKJIJFFOK-RWOPYEJCSA-N	0.0		flat tautomer	637271826	4366.0	90.6143937264	1.0	180.939600604	0.456306072041	2.01	3.58919028185
16605563	637271826	1622.0	90.4698003018	0.456306072041	WQZGKKKJIJFFOK-RWOPYEJCSA-N	0.0		flat tautomer	637271826	13591.0	99.54668166	1.0	180.939600604	0.456306072041	2.01	3.58919028185
16605564	637271826	1622.0	90.4698003018	0.456306072041	WQZGKKKJIJFFOK-RWOPYEJCSA-N	0.0		flat tautomer	637271826	15081.0	99.54668166	1.0	180.939600604	0.456306072041	2.01	3.58919028185
16605565	637271826	1622.0	90.4698003018	0.456306072041	WQZGKKKJIJFFOK-RWOPYEJCSA-N	0.0		flat tautomer	637271826	1849.0	98.2757241304	1.0	180.939600604	0.456306072041	2.01	3.58919028185
16605566	637271826	1622.0	90.4698003018	0.456306072041	WQZGKKKJIJFFOK-RWOPYEJCSA-N	0.0		flat tautomer	637271826	4365.0	95.0741724254	1.0	180.939600604	0.456306072041	2.01	3.58919028185
19846711	637270876	1849.0	69.7189666328	0.591634386844	WQZGKKKJIJFFOK-RWOPYEJCSA-N	0.0		flat tautomer	637270876	1622.0	91.251811973	1.0	139.437933266	0.591634386844	2.01	3.58845579468
19846712	637270876	1849.0	69.7189666328	0.591634386844	WQZGKKKJIJFFOK-RWOPYEJCSA-N	0.0		flat tautomer	637270876	10460.0	91.2240256689	1.0	139.437933266	0.591634386844	2.01	3.58845579468
19846713	637270876	1849.0	69.7189666328	0.591634386844	WQZGKKKJIJFFOK-RWOPYEJCSA-N	0.0		flat tautomer	637270876	13745.0	91.2240256689	1.0	139.437933266	0.591634386844	2.01	3.58845579468
19846714	637270876	1849.0	69.7189666328	0.591634386844	WQZGKKKJIJFFOK-RWOPYEJCSA-N	0.0		flat tautomer	637270876	339.0	90.5867002359	1.0	139.437933266	0.591634386844	2.01	3.58845579468
19846715	637270876	1849.0	69.7189666328	0.591634386844	WQZGKKKJIJFFOK-RWOPYEJCSA-N	0.0		flat tautomer	637270876	3584.0	90.5867002359	1.0	139.437933266	0.591634386844	2.01	3.58845579468
19846716	637270876	1849.0	69.7189666328	0.591634386844	WQZGKKKJIJFFOK-RWOPYEJCSA-N	0.0		flat tautomer	637270876	6831.0	90.5867002359	1.0	139.437933266	0.591634386844	2.01	3.58845579468
19846719	637270876	1849.0	69.7189666328	0.591634386844	WQZGKKKJIJFFOK-RWOPYEJCSA-N	0.0		flat tautomer	637270876	15001.0	86.9746941347	1.0	139.437933266	0.591634386844	2.01	3.58845579468
19846720	637270876	1849.0	69.7189666328	0.591634386844	WQZGKKKJIJFFOK-RWOPYEJCSA-N	0.0		flat tautomer	637270876	4365.0	85.30980392	1.0	139.437933266	0.591634386844	2.01	3.58845579468
19846721	637270876	1849.0	69.7189666328	0.591634386844	WQZGKKKJIJFFOK-RWOPYEJCSA-N	0.0		flat tautomer	637270876	4037.0	83.6458915609	1.0	139.437933266	0.591634386844	2.01	3.58845579468
19299554	637266769	13813.0	62.2013493546	0.66301099456	WQZGKKKJIJFFOK-RWOPYEJCSA-N	0.0		flat tautomer	637266769	339.0	82.9065783148	1.0	124.402698709	0.66301099456	2.01	3.58828266774
19299555	637266769	13813.0	62.2013493546	0.66301099456	WQZGKKKJIJFFOK-RWOPYEJCSA-N	0.0		flat tautomer	637266769	3584.0	82.9065783148	1.0	124.402698709	0.66301099456	2.01	3.58828266774
19299556	637266769	13813.0	62.2013493546	0.66301099456	WQZGKKKJIJFFOK-RWOPYEJCSA-N	0.0		flat tautomer	637266769	15001.0	82.9065783148	1.0	124.402698709	0.66301099456	2.01	3.58828266774
19299557	637266769	13813.0	62.2013493546	0.66301099456	WQZGKKKJIJFFOK-RWOPYEJCSA-N	0.0		flat tautomer	637266769	10460.0	82.735182177	1.0	124.402698709	0.66301099456	2.01	3.58828266774
19299558	637266769	13813.0	62.2013493546	0.66301099456	WQZGKKKJIJFFOK-RWOPYEJCSA-N	0.0		flat tautomer	637266769	13745.0	82.735182177	1.0	124.402698709	0.66301099456	2.01	3.58828266774
19299559	637266769	13813.0	62.2013493546	0.66301099456	WQZGKKKJIJFFOK-RWOPYEJCSA-N	0.0		flat tautomer	637266769	1622.0	79.9913998282	1.0	124.402698709	0.66301099456	2.01	3.58828266774
19299560	637266769	13813.0	62.2013493546	0.66301099456	WQZGKKKJIJFFOK-RWOPYEJCSA-N	0.0		flat tautomer	637266769	10861.0	79.8696662315	1.0	124.402698709	0.66301099456	2.01	3.58828266774
19299561	637266769	13813.0	62.2013493546	0.66301099456	WQZGKKKJIJFFOK-RWOPYEJCSA-N	0.0		flat tautomer	637266769	11071.0	79.8696662315	1.0	124.402698709	0.66301099456	2.01	3.58828266774
19299562	637266769	13813.0	62.2013493546	0.66301099456	WQZGKKKJIJFFOK-RWOPYEJCSA-N	0.0		flat tautomer	637266769	4005.0	79.5142785735	1.0	124.402698709	0.66301099456	2.01	3.58828266774
19299563	637266769	13813.0	62.2013493546	0.66301099456	WQZGKKKJIJFFOK-RWOPYEJCSA-N	0.0		flat tautomer	637266769	11881.0	79.5142785735	1.0	124.402698709	0.66301099456	2.01	3.58828266774
19299564	637266769	13813.0	62.2013493546	0.66301099456	WQZGKKKJIJFFOK-RWOPYEJCSA-N	0.0		flat tautomer	637266769	13196.0	79.5142785735	1.0	124.402698709	0.66301099456	2.01	3.58828266774
19299565	637266769	13813.0	62.2013493546	0.66301099456	WQZGKKKJIJFFOK-RWOPYEJCSA-N	0.0		flat tautomer	637266769	4267.0	78.6925039621	1.0	124.402698709	0.66301099456	2.01	3.58828266774
19299566	637266769	13813.0	62.2013493546	0.66301099456	WQZGKKKJIJFFOK-RWOPYEJCSA-N	0.0		flat tautomer	637266769	1849.0	78.2118316289	1.0	124.402698709	0.66301099456	2.01	3.58828266774
19299584	637266769	13941.0	62.2013493546	0.66301099456	WQZGKKKJIJFFOK-RWOPYEJCSA-N	0.0		flat tautomer	637266769	339.0	82.9065783148	1.0	124.402698709	0.66301099456	2.01	3.58828266774
19299585	637266769	13941.0	62.2013493546	0.66301099456	WQZGKKKJIJFFOK-RWOPYEJCSA-N	0.0		flat tautomer	637266769	3584.0	82.9065783148	1.0	124.402698709	0.66301099456	2.01	3.58828266774
19299586	637266769	13941.0	62.2013493546	0.66301099456	WQZGKKKJIJFFOK-RWOPYEJCSA-N	0.0		flat tautomer	637266769	15001.0	82.9065783148	1.0	124.402698709	0.66301099456	2.01	3.58828266774
19299587	637266769	13941.0	62.2013493546	0.66301099456	WQZGKKKJIJFFOK-RWOPYEJCSA-N	0.0		flat tautomer	637266769	10460.0	82.735182177	1.0	124.402698709	0.66301099456	2.01	3.58828266774
19299588	637266769	13941.0	62.2013493546	0.66301099456	WQZGKKKJIJFFOK-RWOPYEJCSA-N	0.0		flat tautomer	637266769	13745.0	82.735182177	1.0	124.402698709	0.66301099456	2.01	3.58828266774
19299589	637266769	13941.0	62.2013493546	0.66301099456	WQZGKKKJIJFFOK-RWOPYEJCSA-N	0.0		flat tautomer	637266769	1622.0	79.9913998282	1.0	124.402698709	0.66301099456	2.01	3.58828266774
19299590	637266769	13941.0	62.2013493546	0.66301099456	WQZGKKKJIJFFOK-RWOPYEJCSA-N	0.0		flat tautomer	637266769	10861.0	79.8696662315	1.0	124.402698709	0.66301099456	2.01	3.58828266774
19299591	637266769	13941.0	62.2013493546	0.66301099456	WQZGKKKJIJFFOK-RWOPYEJCSA-N	0.0		flat tautomer	637266769	11071.0	79.8696662315	1.0	124.402698709	0.66301099456	2.01	3.58828266774
19299592	637266769	13941.0	62.2013493546	0.66301099456	WQZGKKKJIJFFOK-RWOPYEJCSA-N	0.0		flat tautomer	637266769	4005.0	79.5142785735	1.0	124.402698709	0.66301099456	2.01	3.58828266774
19299593	637266769	13941.0	62.2013493546	0.66301099456	WQZGKKKJIJFFOK-RWOPYEJCSA-N	0.0		flat tautomer	637266769	11881.0	79.5142785735	1.0	124.402698709	0.66301099456	2.01	3.58828266774
19299594	637266769	13941.0	62.2013493546	0.66301099456	WQZGKKKJIJFFOK-RWOPYEJCSA-N	0.0		flat tautomer	637266769	13196.0	79.5142785735	1.0	124.402698709	0.66301099456	2.01	3.58828266774
19299595	637266769	13941.0	62.2013493546	0.66301099456	WQZGKKKJIJFFOK-RWOPYEJCSA-N	0.0		flat tautomer	637266769	4267.0	78.6925039621	1.0	124.402698709	0.66301099456	2.01	3.58828266774
19299596	637266769	13941.0	62.2013493546	0.66301099456	WQZGKKKJIJFFOK-RWOPYEJCSA-N	0.0		flat tautomer	637266769	1849.0	78.2118316289	1.0	124.402698709	0.66301099456	2.01	3.58828266774
19299614	637266769	14110.0	62.2013493546	0.66301099456	WQZGKKKJIJFFOK-RWOPYEJCSA-N	0.0		flat tautomer	637266769	339.0	82.9065783148	1.0	124.402698709	0.66301099456	2.01	3.58828266774
19299615	637266769	14110.0	62.2013493546	0.66301099456	WQZGKKKJIJFFOK-RWOPYEJCSA-N	0.0		flat tautomer	637266769	3584.0	82.9065783148	1.0	124.402698709	0.66301099456	2.01	3.58828266774
19299616	637266769	14110.0	62.2013493546	0.66301099456	WQZGKKKJIJFFOK-RWOPYEJCSA-N	0.0		flat tautomer	637266769	15001.0	82.9065783148	1.0	124.402698709	0.66301099456	2.01	3.58828266774
19299617	637266769	14110.0	62.2013493546	0.66301099456	WQZGKKKJIJFFOK-RWOPYEJCSA-N	0.0		flat tautomer	637266769	10460.0	82.735182177	1.0	124.402698709	0.66301099456	2.01	3.58828266774
19299618	637266769	14110.0	62.2013493546	0.66301099456	WQZGKKKJIJFFOK-RWOPYEJCSA-N	0.0		flat tautomer	637266769	13745.0	82.735182177	1.0	124.402698709	0.66301099456	2.01	3.58828266774
19299619	637266769	14110.0	62.2013493546	0.66301099456	WQZGKKKJIJFFOK-RWOPYEJCSA-N	0.0		flat tautomer	637266769	1622.0	79.9913998282	1.0	124.402698709	0.66301099456	2.01	3.58828266774
19299620	637266769	14110.0	62.2013493546	0.66301099456	WQZGKKKJIJFFOK-RWOPYEJCSA-N	0.0		flat tautomer	637266769	10861.0	79.8696662315	1.0	124.402698709	0.66301099456	2.01	3.58828266774
19299621	637266769	14110.0	62.2013493546	0.66301099456	WQZGKKKJIJFFOK-RWOPYEJCSA-N	0.0		flat tautomer	637266769	11071.0	79.8696662315	1.0	124.402698709	0.66301099456	2.01	3.58828266774
19299622	637266769	14110.0	62.2013493546	0.66301099456	WQZGKKKJIJFFOK-RWOPYEJCSA-N	0.0		flat tautomer	637266769	4005.0	79.5142785735	1.0	124.402698709	0.66301099456	2.01	3.58828266774
19299623	637266769	14110.0	62.2013493546	0.66301099456	WQZGKKKJIJFFOK-RWOPYEJCSA-N	0.0		flat tautomer	637266769	11881.0	79.5142785735	1.0	124.402698709	0.66301099456	2.01	3.58828266774
19299624	637266769	14110.0	62.2013493546	0.66301099456	WQZGKKKJIJFFOK-RWOPYEJCSA-N	0.0		flat tautomer	637266769	13196.0	79.5142785735	1.0	124.402698709	0.66301099456	2.01	3.58828266774
19299625	637266769	14110.0	62.2013493546	0.66301099456	WQZGKKKJIJFFOK-RWOPYEJCSA-N	0.0		flat tautomer	637266769	4267.0	78.6925039621	1.0	124.402698709	0.66301099456	2.01	3.58828266774
19299626	637266769	14110.0	62.2013493546	0.66301099456	WQZGKKKJIJFFOK-RWOPYEJCSA-N	0.0		flat tautomer	637266769	1849.0	78.2118316289	1.0	124.402698709	0.66301099456	2.01	3.58828266774
53161135	637266580	14743.0	39.1272611725	0.533457102236	WQZGKKKJIJFFOK-RWOPYEJCSA-N	0.0		flat tautomer	637266580	14743.0	38.6234230429	2.0	77.2468460859	0.533457102236	2.01	3.58757986421
7454906	637270941	4928.0	55.2898826349	0.745013468122	WQZGKKKJIJFFOK-RWOPYEJCSA-N	0.0		flat tautomer	637270941	5031.0	62.8538719643	1.0	110.57976527	0.745013468122	2.01	3.58722783851
7454908	637270941	4928.0	55.2898826349	0.745013468122	WQZGKKKJIJFFOK-RWOPYEJCSA-N	0.0		flat tautomer	637270941	12891.0	55.3625102705	1.0	110.57976527	0.745013468122	2.01	3.58722783851
7454909	637270941	4928.0	55.2898826349	0.745013468122	WQZGKKKJIJFFOK-RWOPYEJCSA-N	0.0		flat tautomer	637270941	14875.0	55.3625102705	1.0	110.57976527	0.745013468122	2.01	3.58722783851
14316234	637267041	1622.0	90.2464169411	0.456306072041	WQZGKKKJIJFFOK-RWOPYEJCSA-N	0.0		flat tautomer	637267041	4365.0	100.432973634	1.0	180.492833882	0.456306072041	2.01	3.58697266659
14316235	637267041	1622.0	90.2464169411	0.456306072041	WQZGKKKJIJFFOK-RWOPYEJCSA-N	0.0		flat tautomer	637267041	13591.0	98.8124792792	1.0	180.492833882	0.456306072041	2.01	3.58697266659
14316236	637267041	1622.0	90.2464169411	0.456306072041	WQZGKKKJIJFFOK-RWOPYEJCSA-N	0.0		flat tautomer	637267041	15081.0	98.8124792792	1.0	180.492833882	0.456306072041	2.01	3.58697266659
14316237	637267041	1622.0	90.2464169411	0.456306072041	WQZGKKKJIJFFOK-RWOPYEJCSA-N	0.0		flat tautomer	637267041	5031.0	96.9625735021	1.0	180.492833882	0.456306072041	2.01	3.58697266659
14316238	637267041	1622.0	90.2464169411	0.456306072041	WQZGKKKJIJFFOK-RWOPYEJCSA-N	0.0		flat tautomer	637267041	339.0	96.2781893848	1.0	180.492833882	0.456306072041	2.01	3.58697266659
14316239	637267041	1622.0	90.2464169411	0.456306072041	WQZGKKKJIJFFOK-RWOPYEJCSA-N	0.0		flat tautomer	637267041	3584.0	96.2781893848	1.0	180.492833882	0.456306072041	2.01	3.58697266659
14316240	637267041	1622.0	90.2464169411	0.456306072041	WQZGKKKJIJFFOK-RWOPYEJCSA-N	0.0		flat tautomer	637267041	6831.0	96.2781893848	1.0	180.492833882	0.456306072041	2.01	3.58697266659
14316241	637267041	1622.0	90.2464169411	0.456306072041	WQZGKKKJIJFFOK-RWOPYEJCSA-N	0.0		flat tautomer	637267041	4267.0	95.9065783148	1.0	180.492833882	0.456306072041	2.01	3.58697266659
14316244	637267041	1622.0	90.2464169411	0.456306072041	WQZGKKKJIJFFOK-RWOPYEJCSA-N	0.0		flat tautomer	637267041	15001.0	95.6307841426	1.0	180.492833882	0.456306072041	2.01	3.58697266659
14316246	637267041	1622.0	90.2464169411	0.456306072041	WQZGKKKJIJFFOK-RWOPYEJCSA-N	0.0		flat tautomer	637267041	4005.0	91.288192771	1.0	180.492833882	0.456306072041	2.01	3.58697266659
14316247	637267041	1622.0	90.2464169411	0.456306072041	WQZGKKKJIJFFOK-RWOPYEJCSA-N	0.0		flat tautomer	637267041	11881.0	91.288192771	1.0	180.492833882	0.456306072041	2.01	3.58697266659
14316248	637267041	1622.0	90.2464169411	0.456306072041	WQZGKKKJIJFFOK-RWOPYEJCSA-N	0.0		flat tautomer	637267041	13196.0	91.288192771	1.0	180.492833882	0.456306072041	2.01	3.58697266659
14316249	637267041	1622.0	90.2464169411	0.456306072041	WQZGKKKJIJFFOK-RWOPYEJCSA-N	0.0		flat tautomer	637267041	1849.0	90.9244530386	1.0	180.492833882	0.456306072041	2.01	3.58697266659
3370398	637271060	2754.0	77.1791420106	0.533457102236	WQZGKKKJIJFFOK-RWOPYEJCSA-N	0.0		flat tautomer	637271060	599.0	102.623423043	1.0	154.358284021	0.533457102236	2.01	3.58679350961
3370399	637271060	2754.0	77.1791420106	0.533457102236	WQZGKKKJIJFFOK-RWOPYEJCSA-N	0.0		flat tautomer	637271060	2138.0	102.623423043	1.0	154.358284021	0.533457102236	2.01	3.58679350961
3370458	637271060	5746.0	77.1791420106	0.533457102236	WQZGKKKJIJFFOK-RWOPYEJCSA-N	0.0		flat tautomer	637271060	599.0	102.623423043	1.0	154.358284021	0.533457102236	2.01	3.58679350961
3370459	637271060	5746.0	77.1791420106	0.533457102236	WQZGKKKJIJFFOK-RWOPYEJCSA-N	0.0		flat tautomer	637271060	2138.0	102.623423043	1.0	154.358284021	0.533457102236	2.01	3.58679350961
5037990	637270822	2754.0	93.3726341434	0.469413936849	WQZGKKKJIJFFOK-RWOPYEJCSA-N	0.0		flat tautomer	637270822	658.0	87.6736641391	1.0	175.347328278	0.469413936849	2.01	3.58643362388
5037992	637270822	2754.0	93.3726341434	0.469413936849	WQZGKKKJIJFFOK-RWOPYEJCSA-N	0.0		flat tautomer	637270822	4575.0	87.6736641391	1.0	175.347328278	0.469413936849	2.01	3.58643362388
5037993	637270822	2754.0	93.3726341434	0.469413936849	WQZGKKKJIJFFOK-RWOPYEJCSA-N	0.0		flat tautomer	637270822	5746.0	87.6736641391	1.0	175.347328278	0.469413936849	2.01	3.58643362388
5037994	637270822	2754.0	93.3726341434	0.469413936849	WQZGKKKJIJFFOK-RWOPYEJCSA-N	0.0		flat tautomer	637270822	5904.0	87.6736641391	1.0	175.347328278	0.469413936849	2.01	3.58643362388
5037995	637270822	2754.0	93.3726341434	0.469413936849	WQZGKKKJIJFFOK-RWOPYEJCSA-N	0.0		flat tautomer	637270822	6396.0	87.6736641391	1.0	175.347328278	0.469413936849	2.01	3.58643362388
5038446	637270822	5746.0	93.3726341434	0.469413936849	WQZGKKKJIJFFOK-RWOPYEJCSA-N	0.0		flat tautomer	637270822	658.0	87.6736641391	1.0	175.347328278	0.469413936849	2.01	3.58643362388
5038447	637270822	5746.0	93.3726341434	0.469413936849	WQZGKKKJIJFFOK-RWOPYEJCSA-N	0.0		flat tautomer	637270822	2754.0	87.6736641391	1.0	175.347328278	0.469413936849	2.01	3.58643362388
5038448	637270822	5746.0	93.3726341434	0.469413936849	WQZGKKKJIJFFOK-RWOPYEJCSA-N	0.0		flat tautomer	637270822	4575.0	87.6736641391	1.0	175.347328278	0.469413936849	2.01	3.58643362388
5038450	637270822	5746.0	93.3726341434	0.469413936849	WQZGKKKJIJFFOK-RWOPYEJCSA-N	0.0		flat tautomer	637270822	5904.0	87.6736641391	1.0	175.347328278	0.469413936849	2.01	3.58643362388
5038451	637270822	5746.0	93.3726341434	0.469413936849	WQZGKKKJIJFFOK-RWOPYEJCSA-N	0.0		flat tautomer	637270822	6396.0	87.6736641391	1.0	175.347328278	0.469413936849	2.01	3.58643362388
52015049	637269334	14472.0	91.1573907604	0.456306072041	WQZGKKKJIJFFOK-RWOPYEJCSA-N	0.0		flat tautomer	637269334	1892.0	90.1745738822	1.0	180.349147764	0.456306072041	2.01	3.58625857715
53161127	637266580	14743.0	39.1272611725	0.531365230058	WQZGKKKJIJFFOK-RWOPYEJCSA-N	0.0		flat tautomer	637266580	14743.0	38.6234230429	2.0	77.2468460859	0.531365230058	2.01	3.58405764116
14314938	637267041	1383.0	87.440093375	0.469413936849	WQZGKKKJIJFFOK-RWOPYEJCSA-N	0.0		flat tautomer	637267041	4365.0	100.432973634	1.0	174.88018675	0.469413936849	2.01	3.58404258596
14314939	637267041	1383.0	87.440093375	0.469413936849	WQZGKKKJIJFFOK-RWOPYEJCSA-N	0.0		flat tautomer	637267041	13591.0	98.8124792792	1.0	174.88018675	0.469413936849	2.01	3.58404258596
14314940	637267041	1383.0	87.440093375	0.469413936849	WQZGKKKJIJFFOK-RWOPYEJCSA-N	0.0		flat tautomer	637267041	15081.0	98.8124792792	1.0	174.88018675	0.469413936849	2.01	3.58404258596
14314945	637267041	1383.0	87.440093375	0.469413936849	WQZGKKKJIJFFOK-RWOPYEJCSA-N	0.0		flat tautomer	637267041	4267.0	95.9065783148	1.0	174.88018675	0.469413936849	2.01	3.58404258596
14314946	637267041	1383.0	87.440093375	0.469413936849	WQZGKKKJIJFFOK-RWOPYEJCSA-N	0.0		flat tautomer	637267041	339.0	95.6307841426	1.0	174.88018675	0.469413936849	2.01	3.58404258596
14314947	637267041	1383.0	87.440093375	0.469413936849	WQZGKKKJIJFFOK-RWOPYEJCSA-N	0.0		flat tautomer	637267041	3584.0	95.6307841426	1.0	174.88018675	0.469413936849	2.01	3.58404258596
14314948	637267041	1383.0	87.440093375	0.469413936849	WQZGKKKJIJFFOK-RWOPYEJCSA-N	0.0		flat tautomer	637267041	15001.0	95.6307841426	1.0	174.88018675	0.469413936849	2.01	3.58404258596
14314949	637267041	1383.0	87.440093375	0.469413936849	WQZGKKKJIJFFOK-RWOPYEJCSA-N	0.0		flat tautomer	637267041	1622.0	92.9430951487	1.0	174.88018675	0.469413936849	2.01	3.58404258596
14314950	637267041	1383.0	87.440093375	0.469413936849	WQZGKKKJIJFFOK-RWOPYEJCSA-N	0.0		flat tautomer	637267041	4005.0	91.288192771	1.0	174.88018675	0.469413936849	2.01	3.58404258596
14314951	637267041	1383.0	87.440093375	0.469413936849	WQZGKKKJIJFFOK-RWOPYEJCSA-N	0.0		flat tautomer	637267041	11881.0	91.288192771	1.0	174.88018675	0.469413936849	2.01	3.58404258596
14314952	637267041	1383.0	87.440093375	0.469413936849	WQZGKKKJIJFFOK-RWOPYEJCSA-N	0.0		flat tautomer	637267041	13196.0	91.288192771	1.0	174.88018675	0.469413936849	2.01	3.58404258596
14314953	637267041	1383.0	87.440093375	0.469413936849	WQZGKKKJIJFFOK-RWOPYEJCSA-N	0.0		flat tautomer	637267041	1849.0	90.9244530386	1.0	174.88018675	0.469413936849	2.01	3.58404258596
14315482	637267041	4366.0	87.440093375	0.469413936849	WQZGKKKJIJFFOK-RWOPYEJCSA-N	0.0		flat tautomer	637267041	4365.0	100.432973634	1.0	174.88018675	0.469413936849	2.01	3.58404258596
14315483	637267041	4366.0	87.440093375	0.469413936849	WQZGKKKJIJFFOK-RWOPYEJCSA-N	0.0		flat tautomer	637267041	13591.0	98.8124792792	1.0	174.88018675	0.469413936849	2.01	3.58404258596
14315484	637267041	4366.0	87.440093375	0.469413936849	WQZGKKKJIJFFOK-RWOPYEJCSA-N	0.0		flat tautomer	637267041	15081.0	98.8124792792	1.0	174.88018675	0.469413936849	2.01	3.58404258596
14315489	637267041	4366.0	87.440093375	0.469413936849	WQZGKKKJIJFFOK-RWOPYEJCSA-N	0.0		flat tautomer	637267041	4267.0	95.9065783148	1.0	174.88018675	0.469413936849	2.01	3.58404258596
14315490	637267041	4366.0	87.440093375	0.469413936849	WQZGKKKJIJFFOK-RWOPYEJCSA-N	0.0		flat tautomer	637267041	339.0	95.6307841426	1.0	174.88018675	0.469413936849	2.01	3.58404258596
14315491	637267041	4366.0	87.440093375	0.469413936849	WQZGKKKJIJFFOK-RWOPYEJCSA-N	0.0		flat tautomer	637267041	3584.0	95.6307841426	1.0	174.88018675	0.469413936849	2.01	3.58404258596
14315492	637267041	4366.0	87.440093375	0.469413936849	WQZGKKKJIJFFOK-RWOPYEJCSA-N	0.0		flat tautomer	637267041	15001.0	95.6307841426	1.0	174.88018675	0.469413936849	2.01	3.58404258596
14315493	637267041	4366.0	87.440093375	0.469413936849	WQZGKKKJIJFFOK-RWOPYEJCSA-N	0.0		flat tautomer	637267041	1622.0	92.9430951487	1.0	174.88018675	0.469413936849	2.01	3.58404258596
14315494	637267041	4366.0	87.440093375	0.469413936849	WQZGKKKJIJFFOK-RWOPYEJCSA-N	0.0		flat tautomer	637267041	4005.0	91.288192771	1.0	174.88018675	0.469413936849	2.01	3.58404258596
14315495	637267041	4366.0	87.440093375	0.469413936849	WQZGKKKJIJFFOK-RWOPYEJCSA-N	0.0		flat tautomer	637267041	11881.0	91.288192771	1.0	174.88018675	0.469413936849	2.01	3.58404258596
14315496	637267041	4366.0	87.440093375	0.469413936849	WQZGKKKJIJFFOK-RWOPYEJCSA-N	0.0		flat tautomer	637267041	13196.0	91.288192771	1.0	174.88018675	0.469413936849	2.01	3.58404258596
14315497	637267041	4366.0	87.440093375	0.469413936849	WQZGKKKJIJFFOK-RWOPYEJCSA-N	0.0		flat tautomer	637267041	1849.0	90.9244530386	1.0	174.88018675	0.469413936849	2.01	3.58404258596
14314941	637267041	1383.0	87.440093375	0.469413936849	WQZGKKKJIJFFOK-RWOPYEJCSA-N	0.0		flat tautomer	637267041	5031.0	96.9625735021	1.0	174.88018675	0.469413936849	2.01	3.58404258596
14314944	637267041	1383.0	87.440093375	0.469413936849	WQZGKKKJIJFFOK-RWOPYEJCSA-N	0.0		flat tautomer	637267041	6831.0	96.2781893848	1.0	174.88018675	0.469413936849	2.01	3.58404258596
14315485	637267041	4366.0	87.440093375	0.469413936849	WQZGKKKJIJFFOK-RWOPYEJCSA-N	0.0		flat tautomer	637267041	5031.0	96.9625735021	1.0	174.88018675	0.469413936849	2.01	3.58404258596
14315488	637267041	4366.0	87.440093375	0.469413936849	WQZGKKKJIJFFOK-RWOPYEJCSA-N	0.0		flat tautomer	637267041	6831.0	96.2781893848	1.0	174.88018675	0.469413936849	2.01	3.58404258596
25526151	637270622	16085.0	28.3565473235	0.749578662202	WQZGKKKJIJFFOK-RWOPYEJCSA-N	0.0		flat tautomer	637270622	16085.0	27.3788237182	2.0	54.7576474364	0.749578662202	2.01	3.58403310402
16605050	637271826	7635.0	87.4388986164	0.469413936849	WQZGKKKJIJFFOK-RWOPYEJCSA-N	0.0		flat tautomer	637271826	5031.0	100.903089987	1.0	174.877797233	0.469413936849	2.01	3.58403034304
16605051	637271826	7635.0	87.4388986164	0.469413936849	WQZGKKKJIJFFOK-RWOPYEJCSA-N	0.0		flat tautomer	637271826	13591.0	99.54668166	1.0	174.877797233	0.469413936849	2.01	3.58403034304
16605052	637271826	7635.0	87.4388986164	0.469413936849	WQZGKKKJIJFFOK-RWOPYEJCSA-N	0.0		flat tautomer	637271826	15081.0	99.54668166	1.0	174.877797233	0.469413936849	2.01	3.58403034304
16605053	637271826	7635.0	87.4388986164	0.469413936849	WQZGKKKJIJFFOK-RWOPYEJCSA-N	0.0		flat tautomer	637271826	1849.0	98.2757241304	1.0	174.877797233	0.469413936849	2.01	3.58403034304
16605054	637271826	7635.0	87.4388986164	0.469413936849	WQZGKKKJIJFFOK-RWOPYEJCSA-N	0.0		flat tautomer	637271826	4365.0	95.0741724254	1.0	174.877797233	0.469413936849	2.01	3.58403034304
16605055	637271826	7635.0	87.4388986164	0.469413936849	WQZGKKKJIJFFOK-RWOPYEJCSA-N	0.0		flat tautomer	637271826	339.0	93.1706962272	1.0	174.877797233	0.469413936849	2.01	3.58403034304
16605056	637271826	7635.0	87.4388986164	0.469413936849	WQZGKKKJIJFFOK-RWOPYEJCSA-N	0.0		flat tautomer	637271826	3584.0	93.1706962272	1.0	174.877797233	0.469413936849	2.01	3.58403034304
16605057	637271826	7635.0	87.4388986164	0.469413936849	WQZGKKKJIJFFOK-RWOPYEJCSA-N	0.0		flat tautomer	637271826	6831.0	93.1706962272	1.0	174.877797233	0.469413936849	2.01	3.58403034304
16605058	637271826	7635.0	87.4388986164	0.469413936849	WQZGKKKJIJFFOK-RWOPYEJCSA-N	0.0		flat tautomer	637271826	1622.0	92.4828041021	1.0	174.877797233	0.469413936849	2.01	3.58403034304
16605061	637271826	7635.0	87.4388986164	0.469413936849	WQZGKKKJIJFFOK-RWOPYEJCSA-N	0.0		flat tautomer	637271826	15001.0	92.1040252676	1.0	174.877797233	0.469413936849	2.01	3.58403034304
16605062	637271826	7635.0	87.4388986164	0.469413936849	WQZGKKKJIJFFOK-RWOPYEJCSA-N	0.0		flat tautomer	637271826	1383.0	91.2790142558	1.0	174.877797233	0.469413936849	2.01	3.58403034304
16605063	637271826	7635.0	87.4388986164	0.469413936849	WQZGKKKJIJFFOK-RWOPYEJCSA-N	0.0		flat tautomer	637271826	4366.0	91.2790142558	1.0	174.877797233	0.469413936849	2.01	3.58403034304
