## Supplemental Table 2 for "MAGI: A method for metabolite, annotation, and gene integration": magi_results.csv (part 1471 of 1697)

	subject acc.	reaction_id_r2g	e_score_r2g	compound_score	original_compound	level	neighbor	note	query acc.	reaction_id_g2r	e_score_g2r	reciprocal_score	homology_score	level_adjusted_compound_score	reaction_connection	MAGI_score
16604714	637271826	4267.0	87.4225082002	0.469413936849	WQZGKKKJIJFFOK-RWOPYEJCSA-N	0.0		flat tautomer	637271826	5031.0	100.903089987	1.0	174.8450164	0.469413936849	2.01	3.58386237467
16604715	637271826	4267.0	87.4225082002	0.469413936849	WQZGKKKJIJFFOK-RWOPYEJCSA-N	0.0		flat tautomer	637271826	13591.0	99.54668166	1.0	174.8450164	0.469413936849	2.01	3.58386237467
16604716	637271826	4267.0	87.4225082002	0.469413936849	WQZGKKKJIJFFOK-RWOPYEJCSA-N	0.0		flat tautomer	637271826	15081.0	99.54668166	1.0	174.8450164	0.469413936849	2.01	3.58386237467
16604717	637271826	4267.0	87.4225082002	0.469413936849	WQZGKKKJIJFFOK-RWOPYEJCSA-N	0.0		flat tautomer	637271826	1849.0	98.2757241304	1.0	174.8450164	0.469413936849	2.01	3.58386237467
16604718	637271826	4267.0	87.4225082002	0.469413936849	WQZGKKKJIJFFOK-RWOPYEJCSA-N	0.0		flat tautomer	637271826	4365.0	95.0741724254	1.0	174.8450164	0.469413936849	2.01	3.58386237467
16604719	637271826	4267.0	87.4225082002	0.469413936849	WQZGKKKJIJFFOK-RWOPYEJCSA-N	0.0		flat tautomer	637271826	339.0	93.1706962272	1.0	174.8450164	0.469413936849	2.01	3.58386237467
16604720	637271826	4267.0	87.4225082002	0.469413936849	WQZGKKKJIJFFOK-RWOPYEJCSA-N	0.0		flat tautomer	637271826	3584.0	93.1706962272	1.0	174.8450164	0.469413936849	2.01	3.58386237467
16604721	637271826	4267.0	87.4225082002	0.469413936849	WQZGKKKJIJFFOK-RWOPYEJCSA-N	0.0		flat tautomer	637271826	6831.0	93.1706962272	1.0	174.8450164	0.469413936849	2.01	3.58386237467
16604722	637271826	4267.0	87.4225082002	0.469413936849	WQZGKKKJIJFFOK-RWOPYEJCSA-N	0.0		flat tautomer	637271826	1622.0	92.4828041021	1.0	174.8450164	0.469413936849	2.01	3.58386237467
16604725	637271826	4267.0	87.4225082002	0.469413936849	WQZGKKKJIJFFOK-RWOPYEJCSA-N	0.0		flat tautomer	637271826	15001.0	92.1040252676	1.0	174.8450164	0.469413936849	2.01	3.58386237467
16604726	637271826	4267.0	87.4225082002	0.469413936849	WQZGKKKJIJFFOK-RWOPYEJCSA-N	0.0		flat tautomer	637271826	1383.0	91.2790142558	1.0	174.8450164	0.469413936849	2.01	3.58386237467
16604727	637271826	4267.0	87.4225082002	0.469413936849	WQZGKKKJIJFFOK-RWOPYEJCSA-N	0.0		flat tautomer	637271826	4366.0	91.2790142558	1.0	174.8450164	0.469413936849	2.01	3.58386237467
14319499	637267041	10107.0	74.2395775166	0.552704654755	WQZGKKKJIJFFOK-RWOPYEJCSA-N	0.0		flat tautomer	637267041	13591.0	98.8124792792	1.0	148.479155033	0.552704654755	2.01	3.58375792827
14319500	637267041	10107.0	74.2395775166	0.552704654755	WQZGKKKJIJFFOK-RWOPYEJCSA-N	0.0		flat tautomer	637267041	15081.0	98.8124792792	1.0	148.479155033	0.552704654755	2.01	3.58375792827
14319501	637267041	10107.0	74.2395775166	0.552704654755	WQZGKKKJIJFFOK-RWOPYEJCSA-N	0.0		flat tautomer	637267041	5031.0	96.9625735021	1.0	148.479155033	0.552704654755	2.01	3.58375792827
14319502	637267041	10107.0	74.2395775166	0.552704654755	WQZGKKKJIJFFOK-RWOPYEJCSA-N	0.0		flat tautomer	637267041	339.0	96.2781893848	1.0	148.479155033	0.552704654755	2.01	3.58375792827
14319503	637267041	10107.0	74.2395775166	0.552704654755	WQZGKKKJIJFFOK-RWOPYEJCSA-N	0.0		flat tautomer	637267041	3584.0	96.2781893848	1.0	148.479155033	0.552704654755	2.01	3.58375792827
14319504	637267041	10107.0	74.2395775166	0.552704654755	WQZGKKKJIJFFOK-RWOPYEJCSA-N	0.0		flat tautomer	637267041	6831.0	96.2781893848	1.0	148.479155033	0.552704654755	2.01	3.58375792827
14319505	637267041	10107.0	74.2395775166	0.552704654755	WQZGKKKJIJFFOK-RWOPYEJCSA-N	0.0		flat tautomer	637267041	4267.0	95.9065783148	1.0	148.479155033	0.552704654755	2.01	3.58375792827
14319508	637267041	10107.0	74.2395775166	0.552704654755	WQZGKKKJIJFFOK-RWOPYEJCSA-N	0.0		flat tautomer	637267041	15001.0	95.6307841426	1.0	148.479155033	0.552704654755	2.01	3.58375792827
14319509	637267041	10107.0	74.2395775166	0.552704654755	WQZGKKKJIJFFOK-RWOPYEJCSA-N	0.0		flat tautomer	637267041	1622.0	92.9430951487	1.0	148.479155033	0.552704654755	2.01	3.58375792827
14319510	637267041	10107.0	74.2395775166	0.552704654755	WQZGKKKJIJFFOK-RWOPYEJCSA-N	0.0		flat tautomer	637267041	4005.0	91.288192771	1.0	148.479155033	0.552704654755	2.01	3.58375792827
14319511	637267041	10107.0	74.2395775166	0.552704654755	WQZGKKKJIJFFOK-RWOPYEJCSA-N	0.0		flat tautomer	637267041	11881.0	91.288192771	1.0	148.479155033	0.552704654755	2.01	3.58375792827
14319512	637267041	10107.0	74.2395775166	0.552704654755	WQZGKKKJIJFFOK-RWOPYEJCSA-N	0.0		flat tautomer	637267041	13196.0	91.288192771	1.0	148.479155033	0.552704654755	2.01	3.58375792827
14319513	637267041	10107.0	74.2395775166	0.552704654755	WQZGKKKJIJFFOK-RWOPYEJCSA-N	0.0		flat tautomer	637267041	1849.0	90.9244530386	1.0	148.479155033	0.552704654755	2.01	3.58375792827
52015025	637269334	1892.0	91.1573907604	0.456306072041	WQZGKKKJIJFFOK-RWOPYEJCSA-N	0.0		flat tautomer	637269334	14472.0	89.9136401693	1.0	179.827280339	0.456306072041	2.01	3.58366141236
3370158	637271060	2754.0	77.1791420106	0.531365230058	WQZGKKKJIJFFOK-RWOPYEJCSA-N	0.0		flat tautomer	637271060	599.0	102.623423043	1.0	154.358284021	0.531365230058	2.01	3.58327205859
3370159	637271060	2754.0	77.1791420106	0.531365230058	WQZGKKKJIJFFOK-RWOPYEJCSA-N	0.0		flat tautomer	637271060	2138.0	102.623423043	1.0	154.358284021	0.531365230058	2.01	3.58327205859
3370218	637271060	5746.0	77.1791420106	0.531365230058	WQZGKKKJIJFFOK-RWOPYEJCSA-N	0.0		flat tautomer	637271060	599.0	102.623423043	1.0	154.358284021	0.531365230058	2.01	3.58327205859
3370219	637271060	5746.0	77.1791420106	0.531365230058	WQZGKKKJIJFFOK-RWOPYEJCSA-N	0.0		flat tautomer	637271060	2138.0	102.623423043	1.0	154.358284021	0.531365230058	2.01	3.58327205859
19300737	637266769	396.0	74.1824346304	0.552704654755	WQZGKKKJIJFFOK-RWOPYEJCSA-N	0.0		flat tautomer	637266769	13591.0	87.9871627753	1.0	148.364869261	0.552704654755	2.01	3.58306811626
19300738	637266769	396.0	74.1824346304	0.552704654755	WQZGKKKJIJFFOK-RWOPYEJCSA-N	0.0		flat tautomer	637266769	15081.0	87.9871627753	1.0	148.364869261	0.552704654755	2.01	3.58306811626
19300739	637266769	396.0	74.1824346304	0.552704654755	WQZGKKKJIJFFOK-RWOPYEJCSA-N	0.0		flat tautomer	637266769	339.0	82.9065783148	1.0	148.364869261	0.552704654755	2.01	3.58306811626
19300740	637266769	396.0	74.1824346304	0.552704654755	WQZGKKKJIJFFOK-RWOPYEJCSA-N	0.0		flat tautomer	637266769	3584.0	82.9065783148	1.0	148.364869261	0.552704654755	2.01	3.58306811626
19300741	637266769	396.0	74.1824346304	0.552704654755	WQZGKKKJIJFFOK-RWOPYEJCSA-N	0.0		flat tautomer	637266769	15001.0	82.9065783148	1.0	148.364869261	0.552704654755	2.01	3.58306811626
19300742	637266769	396.0	74.1824346304	0.552704654755	WQZGKKKJIJFFOK-RWOPYEJCSA-N	0.0		flat tautomer	637266769	10460.0	82.735182177	1.0	148.364869261	0.552704654755	2.01	3.58306811626
19300743	637266769	396.0	74.1824346304	0.552704654755	WQZGKKKJIJFFOK-RWOPYEJCSA-N	0.0		flat tautomer	637266769	13745.0	82.735182177	1.0	148.364869261	0.552704654755	2.01	3.58306811626
19300744	637266769	396.0	74.1824346304	0.552704654755	WQZGKKKJIJFFOK-RWOPYEJCSA-N	0.0		flat tautomer	637266769	1622.0	79.9913998282	1.0	148.364869261	0.552704654755	2.01	3.58306811626
19300745	637266769	396.0	74.1824346304	0.552704654755	WQZGKKKJIJFFOK-RWOPYEJCSA-N	0.0		flat tautomer	637266769	10861.0	79.8696662315	1.0	148.364869261	0.552704654755	2.01	3.58306811626
19300746	637266769	396.0	74.1824346304	0.552704654755	WQZGKKKJIJFFOK-RWOPYEJCSA-N	0.0		flat tautomer	637266769	11071.0	79.8696662315	1.0	148.364869261	0.552704654755	2.01	3.58306811626
19300747	637266769	396.0	74.1824346304	0.552704654755	WQZGKKKJIJFFOK-RWOPYEJCSA-N	0.0		flat tautomer	637266769	4005.0	79.5142785735	1.0	148.364869261	0.552704654755	2.01	3.58306811626
19300748	637266769	396.0	74.1824346304	0.552704654755	WQZGKKKJIJFFOK-RWOPYEJCSA-N	0.0		flat tautomer	637266769	11881.0	79.5142785735	1.0	148.364869261	0.552704654755	2.01	3.58306811626
19300749	637266769	396.0	74.1824346304	0.552704654755	WQZGKKKJIJFFOK-RWOPYEJCSA-N	0.0		flat tautomer	637266769	13196.0	79.5142785735	1.0	148.364869261	0.552704654755	2.01	3.58306811626
19300750	637266769	396.0	74.1824346304	0.552704654755	WQZGKKKJIJFFOK-RWOPYEJCSA-N	0.0		flat tautomer	637266769	4267.0	78.6925039621	1.0	148.364869261	0.552704654755	2.01	3.58306811626
19300751	637266769	396.0	74.1824346304	0.552704654755	WQZGKKKJIJFFOK-RWOPYEJCSA-N	0.0		flat tautomer	637266769	1849.0	78.2118316289	1.0	148.364869261	0.552704654755	2.01	3.58306811626
19300812	637266769	7411.0	74.1824346304	0.552704654755	WQZGKKKJIJFFOK-RWOPYEJCSA-N	0.0		flat tautomer	637266769	13591.0	87.9871627753	1.0	148.364869261	0.552704654755	2.01	3.58306811626
19300813	637266769	7411.0	74.1824346304	0.552704654755	WQZGKKKJIJFFOK-RWOPYEJCSA-N	0.0		flat tautomer	637266769	15081.0	87.9871627753	1.0	148.364869261	0.552704654755	2.01	3.58306811626
19300814	637266769	7411.0	74.1824346304	0.552704654755	WQZGKKKJIJFFOK-RWOPYEJCSA-N	0.0		flat tautomer	637266769	339.0	82.9065783148	1.0	148.364869261	0.552704654755	2.01	3.58306811626
19300815	637266769	7411.0	74.1824346304	0.552704654755	WQZGKKKJIJFFOK-RWOPYEJCSA-N	0.0		flat tautomer	637266769	3584.0	82.9065783148	1.0	148.364869261	0.552704654755	2.01	3.58306811626
19300816	637266769	7411.0	74.1824346304	0.552704654755	WQZGKKKJIJFFOK-RWOPYEJCSA-N	0.0		flat tautomer	637266769	15001.0	82.9065783148	1.0	148.364869261	0.552704654755	2.01	3.58306811626
19300817	637266769	7411.0	74.1824346304	0.552704654755	WQZGKKKJIJFFOK-RWOPYEJCSA-N	0.0		flat tautomer	637266769	10460.0	82.735182177	1.0	148.364869261	0.552704654755	2.01	3.58306811626
19300818	637266769	7411.0	74.1824346304	0.552704654755	WQZGKKKJIJFFOK-RWOPYEJCSA-N	0.0		flat tautomer	637266769	13745.0	82.735182177	1.0	148.364869261	0.552704654755	2.01	3.58306811626
19300819	637266769	7411.0	74.1824346304	0.552704654755	WQZGKKKJIJFFOK-RWOPYEJCSA-N	0.0		flat tautomer	637266769	1622.0	79.9913998282	1.0	148.364869261	0.552704654755	2.01	3.58306811626
19300820	637266769	7411.0	74.1824346304	0.552704654755	WQZGKKKJIJFFOK-RWOPYEJCSA-N	0.0		flat tautomer	637266769	10861.0	79.8696662315	1.0	148.364869261	0.552704654755	2.01	3.58306811626
19300821	637266769	7411.0	74.1824346304	0.552704654755	WQZGKKKJIJFFOK-RWOPYEJCSA-N	0.0		flat tautomer	637266769	11071.0	79.8696662315	1.0	148.364869261	0.552704654755	2.01	3.58306811626
19300822	637266769	7411.0	74.1824346304	0.552704654755	WQZGKKKJIJFFOK-RWOPYEJCSA-N	0.0		flat tautomer	637266769	4005.0	79.5142785735	1.0	148.364869261	0.552704654755	2.01	3.58306811626
19300823	637266769	7411.0	74.1824346304	0.552704654755	WQZGKKKJIJFFOK-RWOPYEJCSA-N	0.0		flat tautomer	637266769	11881.0	79.5142785735	1.0	148.364869261	0.552704654755	2.01	3.58306811626
19300824	637266769	7411.0	74.1824346304	0.552704654755	WQZGKKKJIJFFOK-RWOPYEJCSA-N	0.0		flat tautomer	637266769	13196.0	79.5142785735	1.0	148.364869261	0.552704654755	2.01	3.58306811626
19300825	637266769	7411.0	74.1824346304	0.552704654755	WQZGKKKJIJFFOK-RWOPYEJCSA-N	0.0		flat tautomer	637266769	4267.0	78.6925039621	1.0	148.364869261	0.552704654755	2.01	3.58306811626
19300826	637266769	7411.0	74.1824346304	0.552704654755	WQZGKKKJIJFFOK-RWOPYEJCSA-N	0.0		flat tautomer	637266769	1849.0	78.2118316289	1.0	148.364869261	0.552704654755	2.01	3.58306811626
19854612	637270876	13745.0	87.3178549236	0.469413936849	WQZGKKKJIJFFOK-RWOPYEJCSA-N	0.0		flat tautomer	637270876	5031.0	95.0762380392	1.0	174.635709847	0.469413936849	2.01	3.58278933457
19854613	637270876	13745.0	87.3178549236	0.469413936849	WQZGKKKJIJFFOK-RWOPYEJCSA-N	0.0		flat tautomer	637270876	1849.0	93.9507819773	1.0	174.635709847	0.469413936849	2.01	3.58278933457
19854614	637270876	13745.0	87.3178549236	0.469413936849	WQZGKKKJIJFFOK-RWOPYEJCSA-N	0.0		flat tautomer	637270876	13591.0	93.2604276555	1.0	174.635709847	0.469413936849	2.01	3.58278933457
19854615	637270876	13745.0	87.3178549236	0.469413936849	WQZGKKKJIJFFOK-RWOPYEJCSA-N	0.0		flat tautomer	637270876	15081.0	93.2604276555	1.0	174.635709847	0.469413936849	2.01	3.58278933457
19854616	637270876	13745.0	87.3178549236	0.469413936849	WQZGKKKJIJFFOK-RWOPYEJCSA-N	0.0		flat tautomer	637270876	1622.0	91.251811973	1.0	174.635709847	0.469413936849	2.01	3.58278933457
19854617	637270876	13745.0	87.3178549236	0.469413936849	WQZGKKKJIJFFOK-RWOPYEJCSA-N	0.0		flat tautomer	637270876	10460.0	91.2240256689	1.0	174.635709847	0.469413936849	2.01	3.58278933457
19854619	637270876	13745.0	87.3178549236	0.469413936849	WQZGKKKJIJFFOK-RWOPYEJCSA-N	0.0		flat tautomer	637270876	339.0	90.5867002359	1.0	174.635709847	0.469413936849	2.01	3.58278933457
19854620	637270876	13745.0	87.3178549236	0.469413936849	WQZGKKKJIJFFOK-RWOPYEJCSA-N	0.0		flat tautomer	637270876	3584.0	90.5867002359	1.0	174.635709847	0.469413936849	2.01	3.58278933457
19854621	637270876	13745.0	87.3178549236	0.469413936849	WQZGKKKJIJFFOK-RWOPYEJCSA-N	0.0		flat tautomer	637270876	6831.0	90.5867002359	1.0	174.635709847	0.469413936849	2.01	3.58278933457
47064188	637271303	13745.0	35.920818754	0.57023892861	WQZGKKKJIJFFOK-RWOPYEJCSA-N	0.0		flat tautomer	637271303	13745.0	92.4156687756	2.0	71.8416375079	0.57023892861	2.01	3.58232335515
16605450	637271826	1383.0	89.7166987713	0.456306072041	WQZGKKKJIJFFOK-RWOPYEJCSA-N	0.0		flat tautomer	637271826	5031.0	100.903089987	1.0	179.433397543	0.456306072041	2.01	3.58169743967
16605451	637271826	1383.0	89.7166987713	0.456306072041	WQZGKKKJIJFFOK-RWOPYEJCSA-N	0.0		flat tautomer	637271826	13591.0	99.54668166	1.0	179.433397543	0.456306072041	2.01	3.58169743967
16605452	637271826	1383.0	89.7166987713	0.456306072041	WQZGKKKJIJFFOK-RWOPYEJCSA-N	0.0		flat tautomer	637271826	15081.0	99.54668166	1.0	179.433397543	0.456306072041	2.01	3.58169743967
16605453	637271826	1383.0	89.7166987713	0.456306072041	WQZGKKKJIJFFOK-RWOPYEJCSA-N	0.0		flat tautomer	637271826	1849.0	98.2757241304	1.0	179.433397543	0.456306072041	2.01	3.58169743967
16605454	637271826	1383.0	89.7166987713	0.456306072041	WQZGKKKJIJFFOK-RWOPYEJCSA-N	0.0		flat tautomer	637271826	4365.0	95.0741724254	1.0	179.433397543	0.456306072041	2.01	3.58169743967
16605455	637271826	1383.0	89.7166987713	0.456306072041	WQZGKKKJIJFFOK-RWOPYEJCSA-N	0.0		flat tautomer	637271826	339.0	93.1706962272	1.0	179.433397543	0.456306072041	2.01	3.58169743967
16605456	637271826	1383.0	89.7166987713	0.456306072041	WQZGKKKJIJFFOK-RWOPYEJCSA-N	0.0		flat tautomer	637271826	3584.0	93.1706962272	1.0	179.433397543	0.456306072041	2.01	3.58169743967
16605457	637271826	1383.0	89.7166987713	0.456306072041	WQZGKKKJIJFFOK-RWOPYEJCSA-N	0.0		flat tautomer	637271826	6831.0	93.1706962272	1.0	179.433397543	0.456306072041	2.01	3.58169743967
16605458	637271826	1383.0	89.7166987713	0.456306072041	WQZGKKKJIJFFOK-RWOPYEJCSA-N	0.0		flat tautomer	637271826	1622.0	92.4828041021	1.0	179.433397543	0.456306072041	2.01	3.58169743967
16605461	637271826	1383.0	89.7166987713	0.456306072041	WQZGKKKJIJFFOK-RWOPYEJCSA-N	0.0		flat tautomer	637271826	15001.0	92.1040252676	1.0	179.433397543	0.456306072041	2.01	3.58169743967
16605463	637271826	1383.0	89.7166987713	0.456306072041	WQZGKKKJIJFFOK-RWOPYEJCSA-N	0.0		flat tautomer	637271826	4366.0	91.2790142558	1.0	179.433397543	0.456306072041	2.01	3.58169743967
16606202	637271826	4366.0	89.7166987713	0.456306072041	WQZGKKKJIJFFOK-RWOPYEJCSA-N	0.0		flat tautomer	637271826	5031.0	100.903089987	1.0	179.433397543	0.456306072041	2.01	3.58169743967
16606203	637271826	4366.0	89.7166987713	0.456306072041	WQZGKKKJIJFFOK-RWOPYEJCSA-N	0.0		flat tautomer	637271826	13591.0	99.54668166	1.0	179.433397543	0.456306072041	2.01	3.58169743967
16606204	637271826	4366.0	89.7166987713	0.456306072041	WQZGKKKJIJFFOK-RWOPYEJCSA-N	0.0		flat tautomer	637271826	15081.0	99.54668166	1.0	179.433397543	0.456306072041	2.01	3.58169743967
16606205	637271826	4366.0	89.7166987713	0.456306072041	WQZGKKKJIJFFOK-RWOPYEJCSA-N	0.0		flat tautomer	637271826	1849.0	98.2757241304	1.0	179.433397543	0.456306072041	2.01	3.58169743967
16606206	637271826	4366.0	89.7166987713	0.456306072041	WQZGKKKJIJFFOK-RWOPYEJCSA-N	0.0		flat tautomer	637271826	4365.0	95.0741724254	1.0	179.433397543	0.456306072041	2.01	3.58169743967
16606207	637271826	4366.0	89.7166987713	0.456306072041	WQZGKKKJIJFFOK-RWOPYEJCSA-N	0.0		flat tautomer	637271826	339.0	93.1706962272	1.0	179.433397543	0.456306072041	2.01	3.58169743967
16606208	637271826	4366.0	89.7166987713	0.456306072041	WQZGKKKJIJFFOK-RWOPYEJCSA-N	0.0		flat tautomer	637271826	3584.0	93.1706962272	1.0	179.433397543	0.456306072041	2.01	3.58169743967
16606209	637271826	4366.0	89.7166987713	0.456306072041	WQZGKKKJIJFFOK-RWOPYEJCSA-N	0.0		flat tautomer	637271826	6831.0	93.1706962272	1.0	179.433397543	0.456306072041	2.01	3.58169743967
16606210	637271826	4366.0	89.7166987713	0.456306072041	WQZGKKKJIJFFOK-RWOPYEJCSA-N	0.0		flat tautomer	637271826	1622.0	92.4828041021	1.0	179.433397543	0.456306072041	2.01	3.58169743967
16606213	637271826	4366.0	89.7166987713	0.456306072041	WQZGKKKJIJFFOK-RWOPYEJCSA-N	0.0		flat tautomer	637271826	15001.0	92.1040252676	1.0	179.433397543	0.456306072041	2.01	3.58169743967
16606214	637271826	4366.0	89.7166987713	0.456306072041	WQZGKKKJIJFFOK-RWOPYEJCSA-N	0.0		flat tautomer	637271826	1383.0	91.2790142558	1.0	179.433397543	0.456306072041	2.01	3.58169743967
12122368	637265280	396.0	76.6556077263	0.533457102236	WQZGKKKJIJFFOK-RWOPYEJCSA-N	0.0		flat tautomer	637265280	5031.0	100.013676223	1.0	153.311215453	0.533457102236	2.01	3.58069534302
12122369	637265280	396.0	76.6556077263	0.533457102236	WQZGKKKJIJFFOK-RWOPYEJCSA-N	0.0		flat tautomer	637265280	339.0	97.19859629	1.0	153.311215453	0.533457102236	2.01	3.58069534302
12122370	637265280	396.0	76.6556077263	0.533457102236	WQZGKKKJIJFFOK-RWOPYEJCSA-N	0.0		flat tautomer	637265280	3584.0	97.19859629	1.0	153.311215453	0.533457102236	2.01	3.58069534302
12122371	637265280	396.0	76.6556077263	0.533457102236	WQZGKKKJIJFFOK-RWOPYEJCSA-N	0.0		flat tautomer	637265280	6831.0	97.19859629	1.0	153.311215453	0.533457102236	2.01	3.58069534302
12122372	637265280	396.0	76.6556077263	0.533457102236	WQZGKKKJIJFFOK-RWOPYEJCSA-N	0.0		flat tautomer	637265280	4267.0	95.8632794328	1.0	153.311215453	0.533457102236	2.01	3.58069534302
12122373	637265280	396.0	76.6556077263	0.533457102236	WQZGKKKJIJFFOK-RWOPYEJCSA-N	0.0		flat tautomer	637265280	1622.0	94.5816987087	1.0	153.311215453	0.533457102236	2.01	3.58069534302
12122374	637265280	396.0	76.6556077263	0.533457102236	WQZGKKKJIJFFOK-RWOPYEJCSA-N	0.0		flat tautomer	637265280	1383.0	93.8996294549	1.0	153.311215453	0.533457102236	2.01	3.58069534302
12122375	637265280	396.0	76.6556077263	0.533457102236	WQZGKKKJIJFFOK-RWOPYEJCSA-N	0.0		flat tautomer	637265280	4366.0	93.8996294549	1.0	153.311215453	0.533457102236	2.01	3.58069534302
12123250	637265280	7411.0	76.6556077263	0.533457102236	WQZGKKKJIJFFOK-RWOPYEJCSA-N	0.0		flat tautomer	637265280	5031.0	100.013676223	1.0	153.311215453	0.533457102236	2.01	3.58069534302
12123251	637265280	7411.0	76.6556077263	0.533457102236	WQZGKKKJIJFFOK-RWOPYEJCSA-N	0.0		flat tautomer	637265280	339.0	97.19859629	1.0	153.311215453	0.533457102236	2.01	3.58069534302
12123252	637265280	7411.0	76.6556077263	0.533457102236	WQZGKKKJIJFFOK-RWOPYEJCSA-N	0.0		flat tautomer	637265280	3584.0	97.19859629	1.0	153.311215453	0.533457102236	2.01	3.58069534302
12123253	637265280	7411.0	76.6556077263	0.533457102236	WQZGKKKJIJFFOK-RWOPYEJCSA-N	0.0		flat tautomer	637265280	6831.0	97.19859629	1.0	153.311215453	0.533457102236	2.01	3.58069534302
12123254	637265280	7411.0	76.6556077263	0.533457102236	WQZGKKKJIJFFOK-RWOPYEJCSA-N	0.0		flat tautomer	637265280	4267.0	95.8632794328	1.0	153.311215453	0.533457102236	2.01	3.58069534302
12123255	637265280	7411.0	76.6556077263	0.533457102236	WQZGKKKJIJFFOK-RWOPYEJCSA-N	0.0		flat tautomer	637265280	1622.0	94.5816987087	1.0	153.311215453	0.533457102236	2.01	3.58069534302
12123256	637265280	7411.0	76.6556077263	0.533457102236	WQZGKKKJIJFFOK-RWOPYEJCSA-N	0.0		flat tautomer	637265280	1383.0	93.8996294549	1.0	153.311215453	0.533457102236	2.01	3.58069534302
12123257	637265280	7411.0	76.6556077263	0.533457102236	WQZGKKKJIJFFOK-RWOPYEJCSA-N	0.0		flat tautomer	637265280	4366.0	93.8996294549	1.0	153.311215453	0.533457102236	2.01	3.58069534302
14316954	637267041	7635.0	89.5100415206	0.456306072041	WQZGKKKJIJFFOK-RWOPYEJCSA-N	0.0		flat tautomer	637267041	4365.0	100.432973634	1.0	179.020083041	0.456306072041	2.01	3.57963309719
14316955	637267041	7635.0	89.5100415206	0.456306072041	WQZGKKKJIJFFOK-RWOPYEJCSA-N	0.0		flat tautomer	637267041	13591.0	98.8124792792	1.0	179.020083041	0.456306072041	2.01	3.57963309719
14316956	637267041	7635.0	89.5100415206	0.456306072041	WQZGKKKJIJFFOK-RWOPYEJCSA-N	0.0		flat tautomer	637267041	15081.0	98.8124792792	1.0	179.020083041	0.456306072041	2.01	3.57963309719
14316957	637267041	7635.0	89.5100415206	0.456306072041	WQZGKKKJIJFFOK-RWOPYEJCSA-N	0.0		flat tautomer	637267041	5031.0	96.9625735021	1.0	179.020083041	0.456306072041	2.01	3.57963309719
14316958	637267041	7635.0	89.5100415206	0.456306072041	WQZGKKKJIJFFOK-RWOPYEJCSA-N	0.0		flat tautomer	637267041	339.0	96.2781893848	1.0	179.020083041	0.456306072041	2.01	3.57963309719
14316959	637267041	7635.0	89.5100415206	0.456306072041	WQZGKKKJIJFFOK-RWOPYEJCSA-N	0.0		flat tautomer	637267041	3584.0	96.2781893848	1.0	179.020083041	0.456306072041	2.01	3.57963309719
14316960	637267041	7635.0	89.5100415206	0.456306072041	WQZGKKKJIJFFOK-RWOPYEJCSA-N	0.0		flat tautomer	637267041	6831.0	96.2781893848	1.0	179.020083041	0.456306072041	2.01	3.57963309719
14316961	637267041	7635.0	89.5100415206	0.456306072041	WQZGKKKJIJFFOK-RWOPYEJCSA-N	0.0		flat tautomer	637267041	4267.0	95.9065783148	1.0	179.020083041	0.456306072041	2.01	3.57963309719
14316964	637267041	7635.0	89.5100415206	0.456306072041	WQZGKKKJIJFFOK-RWOPYEJCSA-N	0.0		flat tautomer	637267041	15001.0	95.6307841426	1.0	179.020083041	0.456306072041	2.01	3.57963309719
14316965	637267041	7635.0	89.5100415206	0.456306072041	WQZGKKKJIJFFOK-RWOPYEJCSA-N	0.0		flat tautomer	637267041	1622.0	92.9430951487	1.0	179.020083041	0.456306072041	2.01	3.57963309719
14316966	637267041	7635.0	89.5100415206	0.456306072041	WQZGKKKJIJFFOK-RWOPYEJCSA-N	0.0		flat tautomer	637267041	4005.0	91.288192771	1.0	179.020083041	0.456306072041	2.01	3.57963309719
14316967	637267041	7635.0	89.5100415206	0.456306072041	WQZGKKKJIJFFOK-RWOPYEJCSA-N	0.0		flat tautomer	637267041	11881.0	91.288192771	1.0	179.020083041	0.456306072041	2.01	3.57963309719
14316968	637267041	7635.0	89.5100415206	0.456306072041	WQZGKKKJIJFFOK-RWOPYEJCSA-N	0.0		flat tautomer	637267041	13196.0	91.288192771	1.0	179.020083041	0.456306072041	2.01	3.57963309719
14316969	637267041	7635.0	89.5100415206	0.456306072041	WQZGKKKJIJFFOK-RWOPYEJCSA-N	0.0		flat tautomer	637267041	1849.0	90.9244530386	1.0	179.020083041	0.456306072041	2.01	3.57963309719
2683644	637266893	2964.0	35.7544873322	0.591634386844	WQZGKKKJIJFFOK-RWOPYEJCSA-N	0.0		flat tautomer	637266893	2964.0	34.5142785735	2.0	69.028557147	0.591634386844	2.01	3.57953871716
19854354	637270876	1622.0	88.2773660775	0.469413936849	WQZGKKKJIJFFOK-RWOPYEJCSA-N	0.0		flat tautomer	637270876	15001.0	86.9746941347	1.0	173.949388269	0.469413936849	2.01	3.57926402773
19854549	637270876	5031.0	88.3936186349	0.469413936849	WQZGKKKJIJFFOK-RWOPYEJCSA-N	0.0		flat tautomer	637270876	15001.0	86.9746941347	1.0	173.949388269	0.469413936849	2.01	3.57926402773
19854624	637270876	13745.0	87.3178549236	0.469413936849	WQZGKKKJIJFFOK-RWOPYEJCSA-N	0.0		flat tautomer	637270876	15001.0	86.9746941347	1.0	173.949388269	0.469413936849	2.01	3.57926402773
3686416	637271003	2754.0	89.42136079	0.456306072041	WQZGKKKJIJFFOK-RWOPYEJCSA-N	0.0		flat tautomer	637271003	599.0	105.619788758	1.0	178.84272158	0.456306072041	2.01	3.57874615065
3686417	637271003	2754.0	89.42136079	0.456306072041	WQZGKKKJIJFFOK-RWOPYEJCSA-N	0.0		flat tautomer	637271003	2138.0	105.619788758	1.0	178.84272158	0.456306072041	2.01	3.57874615065
3686496	637271003	5746.0	89.42136079	0.456306072041	WQZGKKKJIJFFOK-RWOPYEJCSA-N	0.0		flat tautomer	637271003	599.0	105.619788758	1.0	178.84272158	0.456306072041	2.01	3.57874615065
3686497	637271003	5746.0	89.42136079	0.456306072041	WQZGKKKJIJFFOK-RWOPYEJCSA-N	0.0		flat tautomer	637271003	2138.0	105.619788758	1.0	178.84272158	0.456306072041	2.01	3.57874615065
25526167	637270622	16085.0	28.3565473235	0.745013468122	WQZGKKKJIJFFOK-RWOPYEJCSA-N	0.0		flat tautomer	637270622	16085.0	27.3788237182	2.0	54.7576474364	0.745013468122	2.01	3.5785635952
16609786	637271826	396.0	76.3893398369	0.533457102236	WQZGKKKJIJFFOK-RWOPYEJCSA-N	0.0		flat tautomer	637271826	5031.0	100.903089987	1.0	152.778679674	0.533457102236	2.01	3.57758184402
16609787	637271826	396.0	76.3893398369	0.533457102236	WQZGKKKJIJFFOK-RWOPYEJCSA-N	0.0		flat tautomer	637271826	13591.0	99.54668166	1.0	152.778679674	0.533457102236	2.01	3.57758184402
16609788	637271826	396.0	76.3893398369	0.533457102236	WQZGKKKJIJFFOK-RWOPYEJCSA-N	0.0		flat tautomer	637271826	15081.0	99.54668166	1.0	152.778679674	0.533457102236	2.01	3.57758184402
16609789	637271826	396.0	76.3893398369	0.533457102236	WQZGKKKJIJFFOK-RWOPYEJCSA-N	0.0		flat tautomer	637271826	1849.0	98.2757241304	1.0	152.778679674	0.533457102236	2.01	3.57758184402
16609790	637271826	396.0	76.3893398369	0.533457102236	WQZGKKKJIJFFOK-RWOPYEJCSA-N	0.0		flat tautomer	637271826	4365.0	95.0741724254	1.0	152.778679674	0.533457102236	2.01	3.57758184402
16609791	637271826	396.0	76.3893398369	0.533457102236	WQZGKKKJIJFFOK-RWOPYEJCSA-N	0.0		flat tautomer	637271826	339.0	93.1706962272	1.0	152.778679674	0.533457102236	2.01	3.57758184402
16609792	637271826	396.0	76.3893398369	0.533457102236	WQZGKKKJIJFFOK-RWOPYEJCSA-N	0.0		flat tautomer	637271826	3584.0	93.1706962272	1.0	152.778679674	0.533457102236	2.01	3.57758184402
16609793	637271826	396.0	76.3893398369	0.533457102236	WQZGKKKJIJFFOK-RWOPYEJCSA-N	0.0		flat tautomer	637271826	6831.0	93.1706962272	1.0	152.778679674	0.533457102236	2.01	3.57758184402
16609794	637271826	396.0	76.3893398369	0.533457102236	WQZGKKKJIJFFOK-RWOPYEJCSA-N	0.0		flat tautomer	637271826	1622.0	92.4828041021	1.0	152.778679674	0.533457102236	2.01	3.57758184402
16609797	637271826	396.0	76.3893398369	0.533457102236	WQZGKKKJIJFFOK-RWOPYEJCSA-N	0.0		flat tautomer	637271826	15001.0	92.1040252676	1.0	152.778679674	0.533457102236	2.01	3.57758184402
16609798	637271826	396.0	76.3893398369	0.533457102236	WQZGKKKJIJFFOK-RWOPYEJCSA-N	0.0		flat tautomer	637271826	1383.0	91.2790142558	1.0	152.778679674	0.533457102236	2.01	3.57758184402
16609799	637271826	396.0	76.3893398369	0.533457102236	WQZGKKKJIJFFOK-RWOPYEJCSA-N	0.0		flat tautomer	637271826	4366.0	91.2790142558	1.0	152.778679674	0.533457102236	2.01	3.57758184402
16610826	637271826	7411.0	76.3893398369	0.533457102236	WQZGKKKJIJFFOK-RWOPYEJCSA-N	0.0		flat tautomer	637271826	5031.0	100.903089987	1.0	152.778679674	0.533457102236	2.01	3.57758184402
16610827	637271826	7411.0	76.3893398369	0.533457102236	WQZGKKKJIJFFOK-RWOPYEJCSA-N	0.0		flat tautomer	637271826	13591.0	99.54668166	1.0	152.778679674	0.533457102236	2.01	3.57758184402
16610828	637271826	7411.0	76.3893398369	0.533457102236	WQZGKKKJIJFFOK-RWOPYEJCSA-N	0.0		flat tautomer	637271826	15081.0	99.54668166	1.0	152.778679674	0.533457102236	2.01	3.57758184402
16610829	637271826	7411.0	76.3893398369	0.533457102236	WQZGKKKJIJFFOK-RWOPYEJCSA-N	0.0		flat tautomer	637271826	1849.0	98.2757241304	1.0	152.778679674	0.533457102236	2.01	3.57758184402
16610830	637271826	7411.0	76.3893398369	0.533457102236	WQZGKKKJIJFFOK-RWOPYEJCSA-N	0.0		flat tautomer	637271826	4365.0	95.0741724254	1.0	152.778679674	0.533457102236	2.01	3.57758184402
16610831	637271826	7411.0	76.3893398369	0.533457102236	WQZGKKKJIJFFOK-RWOPYEJCSA-N	0.0		flat tautomer	637271826	339.0	93.1706962272	1.0	152.778679674	0.533457102236	2.01	3.57758184402
16610832	637271826	7411.0	76.3893398369	0.533457102236	WQZGKKKJIJFFOK-RWOPYEJCSA-N	0.0		flat tautomer	637271826	3584.0	93.1706962272	1.0	152.778679674	0.533457102236	2.01	3.57758184402
16610833	637271826	7411.0	76.3893398369	0.533457102236	WQZGKKKJIJFFOK-RWOPYEJCSA-N	0.0		flat tautomer	637271826	6831.0	93.1706962272	1.0	152.778679674	0.533457102236	2.01	3.57758184402
16610834	637271826	7411.0	76.3893398369	0.533457102236	WQZGKKKJIJFFOK-RWOPYEJCSA-N	0.0		flat tautomer	637271826	1622.0	92.4828041021	1.0	152.778679674	0.533457102236	2.01	3.57758184402
16610837	637271826	7411.0	76.3893398369	0.533457102236	WQZGKKKJIJFFOK-RWOPYEJCSA-N	0.0		flat tautomer	637271826	15001.0	92.1040252676	1.0	152.778679674	0.533457102236	2.01	3.57758184402
16610838	637271826	7411.0	76.3893398369	0.533457102236	WQZGKKKJIJFFOK-RWOPYEJCSA-N	0.0		flat tautomer	637271826	1383.0	91.2790142558	1.0	152.778679674	0.533457102236	2.01	3.57758184402
16610839	637271826	7411.0	76.3893398369	0.533457102236	WQZGKKKJIJFFOK-RWOPYEJCSA-N	0.0		flat tautomer	637271826	4366.0	91.2790142558	1.0	152.778679674	0.533457102236	2.01	3.57758184402
19300767	637266769	5031.0	73.7099653886	0.552704654755	WQZGKKKJIJFFOK-RWOPYEJCSA-N	0.0		flat tautomer	637266769	13591.0	87.9871627753	1.0	147.419930777	0.552704654755	2.01	3.57734928323
19300768	637266769	5031.0	73.7099653886	0.552704654755	WQZGKKKJIJFFOK-RWOPYEJCSA-N	0.0		flat tautomer	637266769	15081.0	87.9871627753	1.0	147.419930777	0.552704654755	2.01	3.57734928323
19300769	637266769	5031.0	73.7099653886	0.552704654755	WQZGKKKJIJFFOK-RWOPYEJCSA-N	0.0		flat tautomer	637266769	339.0	82.9065783148	1.0	147.419930777	0.552704654755	2.01	3.57734928323
19300770	637266769	5031.0	73.7099653886	0.552704654755	WQZGKKKJIJFFOK-RWOPYEJCSA-N	0.0		flat tautomer	637266769	3584.0	82.9065783148	1.0	147.419930777	0.552704654755	2.01	3.57734928323
19300771	637266769	5031.0	73.7099653886	0.552704654755	WQZGKKKJIJFFOK-RWOPYEJCSA-N	0.0		flat tautomer	637266769	15001.0	82.9065783148	1.0	147.419930777	0.552704654755	2.01	3.57734928323
19300772	637266769	5031.0	73.7099653886	0.552704654755	WQZGKKKJIJFFOK-RWOPYEJCSA-N	0.0		flat tautomer	637266769	10460.0	82.735182177	1.0	147.419930777	0.552704654755	2.01	3.57734928323
19300773	637266769	5031.0	73.7099653886	0.552704654755	WQZGKKKJIJFFOK-RWOPYEJCSA-N	0.0		flat tautomer	637266769	13745.0	82.735182177	1.0	147.419930777	0.552704654755	2.01	3.57734928323
19300774	637266769	5031.0	73.7099653886	0.552704654755	WQZGKKKJIJFFOK-RWOPYEJCSA-N	0.0		flat tautomer	637266769	1622.0	79.9913998282	1.0	147.419930777	0.552704654755	2.01	3.57734928323
19300775	637266769	5031.0	73.7099653886	0.552704654755	WQZGKKKJIJFFOK-RWOPYEJCSA-N	0.0		flat tautomer	637266769	10861.0	79.8696662315	1.0	147.419930777	0.552704654755	2.01	3.57734928323
19300776	637266769	5031.0	73.7099653886	0.552704654755	WQZGKKKJIJFFOK-RWOPYEJCSA-N	0.0		flat tautomer	637266769	11071.0	79.8696662315	1.0	147.419930777	0.552704654755	2.01	3.57734928323
19300777	637266769	5031.0	73.7099653886	0.552704654755	WQZGKKKJIJFFOK-RWOPYEJCSA-N	0.0		flat tautomer	637266769	4005.0	79.5142785735	1.0	147.419930777	0.552704654755	2.01	3.57734928323
19300778	637266769	5031.0	73.7099653886	0.552704654755	WQZGKKKJIJFFOK-RWOPYEJCSA-N	0.0		flat tautomer	637266769	11881.0	79.5142785735	1.0	147.419930777	0.552704654755	2.01	3.57734928323
19300779	637266769	5031.0	73.7099653886	0.552704654755	WQZGKKKJIJFFOK-RWOPYEJCSA-N	0.0		flat tautomer	637266769	13196.0	79.5142785735	1.0	147.419930777	0.552704654755	2.01	3.57734928323
19300780	637266769	5031.0	73.7099653886	0.552704654755	WQZGKKKJIJFFOK-RWOPYEJCSA-N	0.0		flat tautomer	637266769	4267.0	78.6925039621	1.0	147.419930777	0.552704654755	2.01	3.57734928323
19300781	637266769	5031.0	73.7099653886	0.552704654755	WQZGKKKJIJFFOK-RWOPYEJCSA-N	0.0		flat tautomer	637266769	1849.0	78.2118316289	1.0	147.419930777	0.552704654755	2.01	3.57734928323
12119904	637265280	396.0	76.6556077263	0.531365230058	WQZGKKKJIJFFOK-RWOPYEJCSA-N	0.0		flat tautomer	637265280	5031.0	100.013676223	1.0	153.311215453	0.531365230058	2.01	3.57717987907
12119905	637265280	396.0	76.6556077263	0.531365230058	WQZGKKKJIJFFOK-RWOPYEJCSA-N	0.0		flat tautomer	637265280	339.0	97.19859629	1.0	153.311215453	0.531365230058	2.01	3.57717987907
12119906	637265280	396.0	76.6556077263	0.531365230058	WQZGKKKJIJFFOK-RWOPYEJCSA-N	0.0		flat tautomer	637265280	3584.0	97.19859629	1.0	153.311215453	0.531365230058	2.01	3.57717987907
12119907	637265280	396.0	76.6556077263	0.531365230058	WQZGKKKJIJFFOK-RWOPYEJCSA-N	0.0		flat tautomer	637265280	6831.0	97.19859629	1.0	153.311215453	0.531365230058	2.01	3.57717987907
12119908	637265280	396.0	76.6556077263	0.531365230058	WQZGKKKJIJFFOK-RWOPYEJCSA-N	0.0		flat tautomer	637265280	4267.0	95.8632794328	1.0	153.311215453	0.531365230058	2.01	3.57717987907
12119909	637265280	396.0	76.6556077263	0.531365230058	WQZGKKKJIJFFOK-RWOPYEJCSA-N	0.0		flat tautomer	637265280	1622.0	94.5816987087	1.0	153.311215453	0.531365230058	2.01	3.57717987907
12119910	637265280	396.0	76.6556077263	0.531365230058	WQZGKKKJIJFFOK-RWOPYEJCSA-N	0.0		flat tautomer	637265280	1383.0	93.8996294549	1.0	153.311215453	0.531365230058	2.01	3.57717987907
12119911	637265280	396.0	76.6556077263	0.531365230058	WQZGKKKJIJFFOK-RWOPYEJCSA-N	0.0		flat tautomer	637265280	4366.0	93.8996294549	1.0	153.311215453	0.531365230058	2.01	3.57717987907
12120786	637265280	7411.0	76.6556077263	0.531365230058	WQZGKKKJIJFFOK-RWOPYEJCSA-N	0.0		flat tautomer	637265280	5031.0	100.013676223	1.0	153.311215453	0.531365230058	2.01	3.57717987907
12120787	637265280	7411.0	76.6556077263	0.531365230058	WQZGKKKJIJFFOK-RWOPYEJCSA-N	0.0		flat tautomer	637265280	339.0	97.19859629	1.0	153.311215453	0.531365230058	2.01	3.57717987907
12120788	637265280	7411.0	76.6556077263	0.531365230058	WQZGKKKJIJFFOK-RWOPYEJCSA-N	0.0		flat tautomer	637265280	3584.0	97.19859629	1.0	153.311215453	0.531365230058	2.01	3.57717987907
12120789	637265280	7411.0	76.6556077263	0.531365230058	WQZGKKKJIJFFOK-RWOPYEJCSA-N	0.0		flat tautomer	637265280	6831.0	97.19859629	1.0	153.311215453	0.531365230058	2.01	3.57717987907
12120790	637265280	7411.0	76.6556077263	0.531365230058	WQZGKKKJIJFFOK-RWOPYEJCSA-N	0.0		flat tautomer	637265280	4267.0	95.8632794328	1.0	153.311215453	0.531365230058	2.01	3.57717987907
12120791	637265280	7411.0	76.6556077263	0.531365230058	WQZGKKKJIJFFOK-RWOPYEJCSA-N	0.0		flat tautomer	637265280	1622.0	94.5816987087	1.0	153.311215453	0.531365230058	2.01	3.57717987907
12120792	637265280	7411.0	76.6556077263	0.531365230058	WQZGKKKJIJFFOK-RWOPYEJCSA-N	0.0		flat tautomer	637265280	1383.0	93.8996294549	1.0	153.311215453	0.531365230058	2.01	3.57717987907
12120793	637265280	7411.0	76.6556077263	0.531365230058	WQZGKKKJIJFFOK-RWOPYEJCSA-N	0.0		flat tautomer	637265280	4366.0	93.8996294549	1.0	153.311215453	0.531365230058	2.01	3.57717987907
19853848	637270876	396.0	71.2013493546	0.57023892861	WQZGKKKJIJFFOK-RWOPYEJCSA-N	0.0		flat tautomer	637270876	1849.0	93.9507819773	1.0	142.402698709	0.57023892861	2.01	3.57431468002
19853849	637270876	396.0	71.2013493546	0.57023892861	WQZGKKKJIJFFOK-RWOPYEJCSA-N	0.0		flat tautomer	637270876	13591.0	93.2604276555	1.0	142.402698709	0.57023892861	2.01	3.57431468002
19853850	637270876	396.0	71.2013493546	0.57023892861	WQZGKKKJIJFFOK-RWOPYEJCSA-N	0.0		flat tautomer	637270876	15081.0	93.2604276555	1.0	142.402698709	0.57023892861	2.01	3.57431468002
19853851	637270876	396.0	71.2013493546	0.57023892861	WQZGKKKJIJFFOK-RWOPYEJCSA-N	0.0		flat tautomer	637270876	1622.0	91.251811973	1.0	142.402698709	0.57023892861	2.01	3.57431468002
19853852	637270876	396.0	71.2013493546	0.57023892861	WQZGKKKJIJFFOK-RWOPYEJCSA-N	0.0		flat tautomer	637270876	10460.0	91.2240256689	1.0	142.402698709	0.57023892861	2.01	3.57431468002
19853853	637270876	396.0	71.2013493546	0.57023892861	WQZGKKKJIJFFOK-RWOPYEJCSA-N	0.0		flat tautomer	637270876	13745.0	91.2240256689	1.0	142.402698709	0.57023892861	2.01	3.57431468002
19853854	637270876	396.0	71.2013493546	0.57023892861	WQZGKKKJIJFFOK-RWOPYEJCSA-N	0.0		flat tautomer	637270876	339.0	90.5867002359	1.0	142.402698709	0.57023892861	2.01	3.57431468002
19853855	637270876	396.0	71.2013493546	0.57023892861	WQZGKKKJIJFFOK-RWOPYEJCSA-N	0.0		flat tautomer	637270876	3584.0	90.5867002359	1.0	142.402698709	0.57023892861	2.01	3.57431468002
19853856	637270876	396.0	71.2013493546	0.57023892861	WQZGKKKJIJFFOK-RWOPYEJCSA-N	0.0		flat tautomer	637270876	6831.0	90.5867002359	1.0	142.402698709	0.57023892861	2.01	3.57431468002
19853859	637270876	396.0	71.2013493546	0.57023892861	WQZGKKKJIJFFOK-RWOPYEJCSA-N	0.0		flat tautomer	637270876	15001.0	86.9746941347	1.0	142.402698709	0.57023892861	2.01	3.57431468002
19853860	637270876	396.0	71.2013493546	0.57023892861	WQZGKKKJIJFFOK-RWOPYEJCSA-N	0.0		flat tautomer	637270876	4365.0	85.30980392	1.0	142.402698709	0.57023892861	2.01	3.57431468002
19853861	637270876	396.0	71.2013493546	0.57023892861	WQZGKKKJIJFFOK-RWOPYEJCSA-N	0.0		flat tautomer	637270876	4037.0	83.6458915609	1.0	142.402698709	0.57023892861	2.01	3.57431468002
19854103	637270876	7411.0	71.2013493546	0.57023892861	WQZGKKKJIJFFOK-RWOPYEJCSA-N	0.0		flat tautomer	637270876	1849.0	93.9507819773	1.0	142.402698709	0.57023892861	2.01	3.57431468002
19854104	637270876	7411.0	71.2013493546	0.57023892861	WQZGKKKJIJFFOK-RWOPYEJCSA-N	0.0		flat tautomer	637270876	13591.0	93.2604276555	1.0	142.402698709	0.57023892861	2.01	3.57431468002
19854105	637270876	7411.0	71.2013493546	0.57023892861	WQZGKKKJIJFFOK-RWOPYEJCSA-N	0.0		flat tautomer	637270876	15081.0	93.2604276555	1.0	142.402698709	0.57023892861	2.01	3.57431468002
19854106	637270876	7411.0	71.2013493546	0.57023892861	WQZGKKKJIJFFOK-RWOPYEJCSA-N	0.0		flat tautomer	637270876	1622.0	91.251811973	1.0	142.402698709	0.57023892861	2.01	3.57431468002
19854107	637270876	7411.0	71.2013493546	0.57023892861	WQZGKKKJIJFFOK-RWOPYEJCSA-N	0.0		flat tautomer	637270876	10460.0	91.2240256689	1.0	142.402698709	0.57023892861	2.01	3.57431468002
19854108	637270876	7411.0	71.2013493546	0.57023892861	WQZGKKKJIJFFOK-RWOPYEJCSA-N	0.0		flat tautomer	637270876	13745.0	91.2240256689	1.0	142.402698709	0.57023892861	2.01	3.57431468002
19854109	637270876	7411.0	71.2013493546	0.57023892861	WQZGKKKJIJFFOK-RWOPYEJCSA-N	0.0		flat tautomer	637270876	339.0	90.5867002359	1.0	142.402698709	0.57023892861	2.01	3.57431468002
19854110	637270876	7411.0	71.2013493546	0.57023892861	WQZGKKKJIJFFOK-RWOPYEJCSA-N	0.0		flat tautomer	637270876	3584.0	90.5867002359	1.0	142.402698709	0.57023892861	2.01	3.57431468002
19854111	637270876	7411.0	71.2013493546	0.57023892861	WQZGKKKJIJFFOK-RWOPYEJCSA-N	0.0		flat tautomer	637270876	6831.0	90.5867002359	1.0	142.402698709	0.57023892861	2.01	3.57431468002
19854114	637270876	7411.0	71.2013493546	0.57023892861	WQZGKKKJIJFFOK-RWOPYEJCSA-N	0.0		flat tautomer	637270876	15001.0	86.9746941347	1.0	142.402698709	0.57023892861	2.01	3.57431468002
19854115	637270876	7411.0	71.2013493546	0.57023892861	WQZGKKKJIJFFOK-RWOPYEJCSA-N	0.0		flat tautomer	637270876	4365.0	85.30980392	1.0	142.402698709	0.57023892861	2.01	3.57431468002
19854116	637270876	7411.0	71.2013493546	0.57023892861	WQZGKKKJIJFFOK-RWOPYEJCSA-N	0.0		flat tautomer	637270876	4037.0	83.6458915609	1.0	142.402698709	0.57023892861	2.01	3.57431468002
16606874	637271826	396.0	76.3893398369	0.531365230058	WQZGKKKJIJFFOK-RWOPYEJCSA-N	0.0		flat tautomer	637271826	5031.0	100.903089987	1.0	152.778679674	0.531365230058	2.01	3.57406943685
16606875	637271826	396.0	76.3893398369	0.531365230058	WQZGKKKJIJFFOK-RWOPYEJCSA-N	0.0		flat tautomer	637271826	13591.0	99.54668166	1.0	152.778679674	0.531365230058	2.01	3.57406943685
16606876	637271826	396.0	76.3893398369	0.531365230058	WQZGKKKJIJFFOK-RWOPYEJCSA-N	0.0		flat tautomer	637271826	15081.0	99.54668166	1.0	152.778679674	0.531365230058	2.01	3.57406943685
16606877	637271826	396.0	76.3893398369	0.531365230058	WQZGKKKJIJFFOK-RWOPYEJCSA-N	0.0		flat tautomer	637271826	1849.0	98.2757241304	1.0	152.778679674	0.531365230058	2.01	3.57406943685
16606878	637271826	396.0	76.3893398369	0.531365230058	WQZGKKKJIJFFOK-RWOPYEJCSA-N	0.0		flat tautomer	637271826	4365.0	95.0741724254	1.0	152.778679674	0.531365230058	2.01	3.57406943685
16606879	637271826	396.0	76.3893398369	0.531365230058	WQZGKKKJIJFFOK-RWOPYEJCSA-N	0.0		flat tautomer	637271826	339.0	93.1706962272	1.0	152.778679674	0.531365230058	2.01	3.57406943685
16606880	637271826	396.0	76.3893398369	0.531365230058	WQZGKKKJIJFFOK-RWOPYEJCSA-N	0.0		flat tautomer	637271826	3584.0	93.1706962272	1.0	152.778679674	0.531365230058	2.01	3.57406943685
16606881	637271826	396.0	76.3893398369	0.531365230058	WQZGKKKJIJFFOK-RWOPYEJCSA-N	0.0		flat tautomer	637271826	6831.0	93.1706962272	1.0	152.778679674	0.531365230058	2.01	3.57406943685
16606882	637271826	396.0	76.3893398369	0.531365230058	WQZGKKKJIJFFOK-RWOPYEJCSA-N	0.0		flat tautomer	637271826	1622.0	92.4828041021	1.0	152.778679674	0.531365230058	2.01	3.57406943685
16606885	637271826	396.0	76.3893398369	0.531365230058	WQZGKKKJIJFFOK-RWOPYEJCSA-N	0.0		flat tautomer	637271826	15001.0	92.1040252676	1.0	152.778679674	0.531365230058	2.01	3.57406943685
16606886	637271826	396.0	76.3893398369	0.531365230058	WQZGKKKJIJFFOK-RWOPYEJCSA-N	0.0		flat tautomer	637271826	1383.0	91.2790142558	1.0	152.778679674	0.531365230058	2.01	3.57406943685
16606887	637271826	396.0	76.3893398369	0.531365230058	WQZGKKKJIJFFOK-RWOPYEJCSA-N	0.0		flat tautomer	637271826	4366.0	91.2790142558	1.0	152.778679674	0.531365230058	2.01	3.57406943685
16607914	637271826	7411.0	76.3893398369	0.531365230058	WQZGKKKJIJFFOK-RWOPYEJCSA-N	0.0		flat tautomer	637271826	5031.0	100.903089987	1.0	152.778679674	0.531365230058	2.01	3.57406943685
16607915	637271826	7411.0	76.3893398369	0.531365230058	WQZGKKKJIJFFOK-RWOPYEJCSA-N	0.0		flat tautomer	637271826	13591.0	99.54668166	1.0	152.778679674	0.531365230058	2.01	3.57406943685
16607916	637271826	7411.0	76.3893398369	0.531365230058	WQZGKKKJIJFFOK-RWOPYEJCSA-N	0.0		flat tautomer	637271826	15081.0	99.54668166	1.0	152.778679674	0.531365230058	2.01	3.57406943685
16607917	637271826	7411.0	76.3893398369	0.531365230058	WQZGKKKJIJFFOK-RWOPYEJCSA-N	0.0		flat tautomer	637271826	1849.0	98.2757241304	1.0	152.778679674	0.531365230058	2.01	3.57406943685
16607918	637271826	7411.0	76.3893398369	0.531365230058	WQZGKKKJIJFFOK-RWOPYEJCSA-N	0.0		flat tautomer	637271826	4365.0	95.0741724254	1.0	152.778679674	0.531365230058	2.01	3.57406943685
16607919	637271826	7411.0	76.3893398369	0.531365230058	WQZGKKKJIJFFOK-RWOPYEJCSA-N	0.0		flat tautomer	637271826	339.0	93.1706962272	1.0	152.778679674	0.531365230058	2.01	3.57406943685
16607920	637271826	7411.0	76.3893398369	0.531365230058	WQZGKKKJIJFFOK-RWOPYEJCSA-N	0.0		flat tautomer	637271826	3584.0	93.1706962272	1.0	152.778679674	0.531365230058	2.01	3.57406943685
16607921	637271826	7411.0	76.3893398369	0.531365230058	WQZGKKKJIJFFOK-RWOPYEJCSA-N	0.0		flat tautomer	637271826	6831.0	93.1706962272	1.0	152.778679674	0.531365230058	2.01	3.57406943685
16607922	637271826	7411.0	76.3893398369	0.531365230058	WQZGKKKJIJFFOK-RWOPYEJCSA-N	0.0		flat tautomer	637271826	1622.0	92.4828041021	1.0	152.778679674	0.531365230058	2.01	3.57406943685
16607925	637271826	7411.0	76.3893398369	0.531365230058	WQZGKKKJIJFFOK-RWOPYEJCSA-N	0.0		flat tautomer	637271826	15001.0	92.1040252676	1.0	152.778679674	0.531365230058	2.01	3.57406943685
16607926	637271826	7411.0	76.3893398369	0.531365230058	WQZGKKKJIJFFOK-RWOPYEJCSA-N	0.0		flat tautomer	637271826	1383.0	91.2790142558	1.0	152.778679674	0.531365230058	2.01	3.57406943685
16607927	637271826	7411.0	76.3893398369	0.531365230058	WQZGKKKJIJFFOK-RWOPYEJCSA-N	0.0		flat tautomer	637271826	4366.0	91.2790142558	1.0	152.778679674	0.531365230058	2.01	3.57406943685
47015095	637269784	12790.0	26.8538719643	0.81744485017	WQZGKKKJIJFFOK-RWOPYEJCSA-N	0.0		flat tautomer	637269784	12790.0	24.8096683018	2.0	49.6193366037	0.81744485017	2.01	3.57341838264
51957991	637270288	15980.0	42.3788237182	0.57023892861	WQZGKKKJIJFFOK-RWOPYEJCSA-N	0.0		flat tautomer	637270288	15980.0	35.5543957967	2.0	71.1087915935	0.57023892861	2.01	3.57315251118
7499801	637266903	14875.0	71.0520763802	0.57023892861	WQZGKKKJIJFFOK-RWOPYEJCSA-N	0.0		flat tautomer	637266903	5031.0	85.8996294549	1.0	142.10415276	0.57023892861	2.01	3.57243982593
7499803	637266903	14875.0	71.0520763802	0.57023892861	WQZGKKKJIJFFOK-RWOPYEJCSA-N	0.0		flat tautomer	637266903	12891.0	73.189767482	1.0	142.10415276	0.57023892861	2.01	3.57243982593
53000354	637271282	6123.0	75.9244530386	0.533457102236	WQZGKKKJIJFFOK-RWOPYEJCSA-N	0.0		flat tautomer	637271282	13330.0	83.6401645177	1.0	151.848906077	0.533457102236	2.01	3.57212630624
53000361	637271282	13330.0	75.9244530386	0.533457102236	WQZGKKKJIJFFOK-RWOPYEJCSA-N	0.0		flat tautomer	637271282	6123.0	83.6401645177	1.0	151.848906077	0.533457102236	2.01	3.57212630624
53067830	637267000	13069.0	32.4259687323	0.624088952415	WQZGKKKJIJFFOK-RWOPYEJCSA-N	0.0		flat tautomer	637267000	13069.0	32.5528419687	2.0	64.8519374645	0.624088952415	2.01	3.57148537274
53067836	637267000	13617.0	32.4259687323	0.624088952415	WQZGKKKJIJFFOK-RWOPYEJCSA-N	0.0		flat tautomer	637267000	13617.0	32.5528419687	2.0	64.8519374645	0.624088952415	2.01	3.57148537274
53067842	637267000	16071.0	32.4259687323	0.624088952415	WQZGKKKJIJFFOK-RWOPYEJCSA-N	0.0		flat tautomer	637267000	16071.0	32.5528419687	2.0	64.8519374645	0.624088952415	2.01	3.57148537274
51423513	637266991	1345.0	87.4894549898	0.469413936849	WQZGKKKJIJFFOK-RWOPYEJCSA-N	0.0		flat tautomer	637266991	3653.0	86.2139587898	1.0	172.42791758	0.469413936849	2.01	3.57141160149
7499891	637266903	5031.0	83.0362121727	0.552704654755	WQZGKKKJIJFFOK-RWOPYEJCSA-N	0.0		flat tautomer	637266903	12891.0	73.189767482	1.0	146.379534964	0.552704654755	2.01	3.57102084805
7499892	637266903	5031.0	83.0362121727	0.552704654755	WQZGKKKJIJFFOK-RWOPYEJCSA-N	0.0		flat tautomer	637266903	14875.0	73.189767482	1.0	146.379534964	0.552704654755	2.01	3.57102084805
14320762	637267041	10163.0	75.8210230527	0.533457102236	WQZGKKKJIJFFOK-RWOPYEJCSA-N	0.0		flat tautomer	637267041	4365.0	100.432973634	1.0	151.642046105	0.533457102236	2.01	3.57090912965
14320763	637267041	10163.0	75.8210230527	0.533457102236	WQZGKKKJIJFFOK-RWOPYEJCSA-N	0.0		flat tautomer	637267041	13591.0	98.8124792792	1.0	151.642046105	0.533457102236	2.01	3.57090912965
14320764	637267041	10163.0	75.8210230527	0.533457102236	WQZGKKKJIJFFOK-RWOPYEJCSA-N	0.0		flat tautomer	637267041	15081.0	98.8124792792	1.0	151.642046105	0.533457102236	2.01	3.57090912965
14320765	637267041	10163.0	75.8210230527	0.533457102236	WQZGKKKJIJFFOK-RWOPYEJCSA-N	0.0		flat tautomer	637267041	5031.0	96.9625735021	1.0	151.642046105	0.533457102236	2.01	3.57090912965
14320766	637267041	10163.0	75.8210230527	0.533457102236	WQZGKKKJIJFFOK-RWOPYEJCSA-N	0.0		flat tautomer	637267041	339.0	96.2781893848	1.0	151.642046105	0.533457102236	2.01	3.57090912965
14320767	637267041	10163.0	75.8210230527	0.533457102236	WQZGKKKJIJFFOK-RWOPYEJCSA-N	0.0		flat tautomer	637267041	3584.0	96.2781893848	1.0	151.642046105	0.533457102236	2.01	3.57090912965
14320768	637267041	10163.0	75.8210230527	0.533457102236	WQZGKKKJIJFFOK-RWOPYEJCSA-N	0.0		flat tautomer	637267041	6831.0	96.2781893848	1.0	151.642046105	0.533457102236	2.01	3.57090912965
14320769	637267041	10163.0	75.8210230527	0.533457102236	WQZGKKKJIJFFOK-RWOPYEJCSA-N	0.0		flat tautomer	637267041	4267.0	95.9065783148	1.0	151.642046105	0.533457102236	2.01	3.57090912965
14320772	637267041	10163.0	75.8210230527	0.533457102236	WQZGKKKJIJFFOK-RWOPYEJCSA-N	0.0		flat tautomer	637267041	15001.0	95.6307841426	1.0	151.642046105	0.533457102236	2.01	3.57090912965
14320773	637267041	10163.0	75.8210230527	0.533457102236	WQZGKKKJIJFFOK-RWOPYEJCSA-N	0.0		flat tautomer	637267041	1622.0	92.9430951487	1.0	151.642046105	0.533457102236	2.01	3.57090912965
14320774	637267041	10163.0	75.8210230527	0.533457102236	WQZGKKKJIJFFOK-RWOPYEJCSA-N	0.0		flat tautomer	637267041	4005.0	91.288192771	1.0	151.642046105	0.533457102236	2.01	3.57090912965
14320775	637267041	10163.0	75.8210230527	0.533457102236	WQZGKKKJIJFFOK-RWOPYEJCSA-N	0.0		flat tautomer	637267041	11881.0	91.288192771	1.0	151.642046105	0.533457102236	2.01	3.57090912965
14320776	637267041	10163.0	75.8210230527	0.533457102236	WQZGKKKJIJFFOK-RWOPYEJCSA-N	0.0		flat tautomer	637267041	13196.0	91.288192771	1.0	151.642046105	0.533457102236	2.01	3.57090912965
14320777	637267041	10163.0	75.8210230527	0.533457102236	WQZGKKKJIJFFOK-RWOPYEJCSA-N	0.0		flat tautomer	637267041	1849.0	90.9244530386	1.0	151.642046105	0.533457102236	2.01	3.57090912965
14318589	637267041	396.0	73.1791420106	0.552704654755	WQZGKKKJIJFFOK-RWOPYEJCSA-N	0.0		flat tautomer	637267041	5031.0	96.9625735021	1.0	146.358284021	0.552704654755	2.01	3.57089123346
14318590	637267041	396.0	73.1791420106	0.552704654755	WQZGKKKJIJFFOK-RWOPYEJCSA-N	0.0		flat tautomer	637267041	339.0	96.2781893848	1.0	146.358284021	0.552704654755	2.01	3.57089123346
14318591	637267041	396.0	73.1791420106	0.552704654755	WQZGKKKJIJFFOK-RWOPYEJCSA-N	0.0		flat tautomer	637267041	3584.0	96.2781893848	1.0	146.358284021	0.552704654755	2.01	3.57089123346
14318592	637267041	396.0	73.1791420106	0.552704654755	WQZGKKKJIJFFOK-RWOPYEJCSA-N	0.0		flat tautomer	637267041	6831.0	96.2781893848	1.0	146.358284021	0.552704654755	2.01	3.57089123346
14318593	637267041	396.0	73.1791420106	0.552704654755	WQZGKKKJIJFFOK-RWOPYEJCSA-N	0.0		flat tautomer	637267041	4267.0	95.9065783148	1.0	146.358284021	0.552704654755	2.01	3.57089123346
14318596	637267041	396.0	73.1791420106	0.552704654755	WQZGKKKJIJFFOK-RWOPYEJCSA-N	0.0		flat tautomer	637267041	15001.0	95.6307841426	1.0	146.358284021	0.552704654755	2.01	3.57089123346
14318597	637267041	396.0	73.1791420106	0.552704654755	WQZGKKKJIJFFOK-RWOPYEJCSA-N	0.0		flat tautomer	637267041	1622.0	92.9430951487	1.0	146.358284021	0.552704654755	2.01	3.57089123346
14318598	637267041	396.0	73.1791420106	0.552704654755	WQZGKKKJIJFFOK-RWOPYEJCSA-N	0.0		flat tautomer	637267041	4005.0	91.288192771	1.0	146.358284021	0.552704654755	2.01	3.57089123346
14318599	637267041	396.0	73.1791420106	0.552704654755	WQZGKKKJIJFFOK-RWOPYEJCSA-N	0.0		flat tautomer	637267041	11881.0	91.288192771	1.0	146.358284021	0.552704654755	2.01	3.57089123346
14318600	637267041	396.0	73.1791420106	0.552704654755	WQZGKKKJIJFFOK-RWOPYEJCSA-N	0.0		flat tautomer	637267041	13196.0	91.288192771	1.0	146.358284021	0.552704654755	2.01	3.57089123346
14318601	637267041	396.0	73.1791420106	0.552704654755	WQZGKKKJIJFFOK-RWOPYEJCSA-N	0.0		flat tautomer	637267041	1849.0	90.9244530386	1.0	146.358284021	0.552704654755	2.01	3.57089123346
14319405	637267041	7411.0	73.1791420106	0.552704654755	WQZGKKKJIJFFOK-RWOPYEJCSA-N	0.0		flat tautomer	637267041	5031.0	96.9625735021	1.0	146.358284021	0.552704654755	2.01	3.57089123346
14319406	637267041	7411.0	73.1791420106	0.552704654755	WQZGKKKJIJFFOK-RWOPYEJCSA-N	0.0		flat tautomer	637267041	339.0	96.2781893848	1.0	146.358284021	0.552704654755	2.01	3.57089123346
14319407	637267041	7411.0	73.1791420106	0.552704654755	WQZGKKKJIJFFOK-RWOPYEJCSA-N	0.0		flat tautomer	637267041	3584.0	96.2781893848	1.0	146.358284021	0.552704654755	2.01	3.57089123346
14319408	637267041	7411.0	73.1791420106	0.552704654755	WQZGKKKJIJFFOK-RWOPYEJCSA-N	0.0		flat tautomer	637267041	6831.0	96.2781893848	1.0	146.358284021	0.552704654755	2.01	3.57089123346
14319409	637267041	7411.0	73.1791420106	0.552704654755	WQZGKKKJIJFFOK-RWOPYEJCSA-N	0.0		flat tautomer	637267041	4267.0	95.9065783148	1.0	146.358284021	0.552704654755	2.01	3.57089123346
14319412	637267041	7411.0	73.1791420106	0.552704654755	WQZGKKKJIJFFOK-RWOPYEJCSA-N	0.0		flat tautomer	637267041	15001.0	95.6307841426	1.0	146.358284021	0.552704654755	2.01	3.57089123346
14319413	637267041	7411.0	73.1791420106	0.552704654755	WQZGKKKJIJFFOK-RWOPYEJCSA-N	0.0		flat tautomer	637267041	1622.0	92.9430951487	1.0	146.358284021	0.552704654755	2.01	3.57089123346
14319414	637267041	7411.0	73.1791420106	0.552704654755	WQZGKKKJIJFFOK-RWOPYEJCSA-N	0.0		flat tautomer	637267041	4005.0	91.288192771	1.0	146.358284021	0.552704654755	2.01	3.57089123346
14319415	637267041	7411.0	73.1791420106	0.552704654755	WQZGKKKJIJFFOK-RWOPYEJCSA-N	0.0		flat tautomer	637267041	11881.0	91.288192771	1.0	146.358284021	0.552704654755	2.01	3.57089123346
14319416	637267041	7411.0	73.1791420106	0.552704654755	WQZGKKKJIJFFOK-RWOPYEJCSA-N	0.0		flat tautomer	637267041	13196.0	91.288192771	1.0	146.358284021	0.552704654755	2.01	3.57089123346
14319417	637267041	7411.0	73.1791420106	0.552704654755	WQZGKKKJIJFFOK-RWOPYEJCSA-N	0.0		flat tautomer	637267041	1849.0	90.9244530386	1.0	146.358284021	0.552704654755	2.01	3.57089123346
16603978	637271826	1175.0	86.0893755951	0.469413936849	WQZGKKKJIJFFOK-RWOPYEJCSA-N	0.0		flat tautomer	637271826	5031.0	100.903089987	1.0	172.17875119	0.469413936849	2.01	3.57012068762
16603979	637271826	1175.0	86.0893755951	0.469413936849	WQZGKKKJIJFFOK-RWOPYEJCSA-N	0.0		flat tautomer	637271826	13591.0	99.54668166	1.0	172.17875119	0.469413936849	2.01	3.57012068762
16603980	637271826	1175.0	86.0893755951	0.469413936849	WQZGKKKJIJFFOK-RWOPYEJCSA-N	0.0		flat tautomer	637271826	15081.0	99.54668166	1.0	172.17875119	0.469413936849	2.01	3.57012068762
16603981	637271826	1175.0	86.0893755951	0.469413936849	WQZGKKKJIJFFOK-RWOPYEJCSA-N	0.0		flat tautomer	637271826	1849.0	98.2757241304	1.0	172.17875119	0.469413936849	2.01	3.57012068762
16603982	637271826	1175.0	86.0893755951	0.469413936849	WQZGKKKJIJFFOK-RWOPYEJCSA-N	0.0		flat tautomer	637271826	4365.0	95.0741724254	1.0	172.17875119	0.469413936849	2.01	3.57012068762
16603983	637271826	1175.0	86.0893755951	0.469413936849	WQZGKKKJIJFFOK-RWOPYEJCSA-N	0.0		flat tautomer	637271826	339.0	93.1706962272	1.0	172.17875119	0.469413936849	2.01	3.57012068762
16603984	637271826	1175.0	86.0893755951	0.469413936849	WQZGKKKJIJFFOK-RWOPYEJCSA-N	0.0		flat tautomer	637271826	3584.0	93.1706962272	1.0	172.17875119	0.469413936849	2.01	3.57012068762
16603985	637271826	1175.0	86.0893755951	0.469413936849	WQZGKKKJIJFFOK-RWOPYEJCSA-N	0.0		flat tautomer	637271826	6831.0	93.1706962272	1.0	172.17875119	0.469413936849	2.01	3.57012068762
16603986	637271826	1175.0	86.0893755951	0.469413936849	WQZGKKKJIJFFOK-RWOPYEJCSA-N	0.0		flat tautomer	637271826	1622.0	92.4828041021	1.0	172.17875119	0.469413936849	2.01	3.57012068762
16603989	637271826	1175.0	86.0893755951	0.469413936849	WQZGKKKJIJFFOK-RWOPYEJCSA-N	0.0		flat tautomer	637271826	15001.0	92.1040252676	1.0	172.17875119	0.469413936849	2.01	3.57012068762
16603990	637271826	1175.0	86.0893755951	0.469413936849	WQZGKKKJIJFFOK-RWOPYEJCSA-N	0.0		flat tautomer	637271826	1383.0	91.2790142558	1.0	172.17875119	0.469413936849	2.01	3.57012068762
16603991	637271826	1175.0	86.0893755951	0.469413936849	WQZGKKKJIJFFOK-RWOPYEJCSA-N	0.0		flat tautomer	637271826	4366.0	91.2790142558	1.0	172.17875119	0.469413936849	2.01	3.57012068762
14316586	637267041	1849.0	88.5543957967	0.456306072041	WQZGKKKJIJFFOK-RWOPYEJCSA-N	0.0		flat tautomer	637267041	4365.0	100.432973634	1.0	177.108791593	0.456306072041	2.01	3.5700401988
14316587	637267041	1849.0	88.5543957967	0.456306072041	WQZGKKKJIJFFOK-RWOPYEJCSA-N	0.0		flat tautomer	637267041	13591.0	98.8124792792	1.0	177.108791593	0.456306072041	2.01	3.5700401988
14316588	637267041	1849.0	88.5543957967	0.456306072041	WQZGKKKJIJFFOK-RWOPYEJCSA-N	0.0		flat tautomer	637267041	15081.0	98.8124792792	1.0	177.108791593	0.456306072041	2.01	3.5700401988
14316589	637267041	1849.0	88.5543957967	0.456306072041	WQZGKKKJIJFFOK-RWOPYEJCSA-N	0.0		flat tautomer	637267041	5031.0	96.9625735021	1.0	177.108791593	0.456306072041	2.01	3.5700401988
14316590	637267041	1849.0	88.5543957967	0.456306072041	WQZGKKKJIJFFOK-RWOPYEJCSA-N	0.0		flat tautomer	637267041	339.0	96.2781893848	1.0	177.108791593	0.456306072041	2.01	3.5700401988
14316591	637267041	1849.0	88.5543957967	0.456306072041	WQZGKKKJIJFFOK-RWOPYEJCSA-N	0.0		flat tautomer	637267041	3584.0	96.2781893848	1.0	177.108791593	0.456306072041	2.01	3.5700401988
14316592	637267041	1849.0	88.5543957967	0.456306072041	WQZGKKKJIJFFOK-RWOPYEJCSA-N	0.0		flat tautomer	637267041	6831.0	96.2781893848	1.0	177.108791593	0.456306072041	2.01	3.5700401988
14316593	637267041	1849.0	88.5543957967	0.456306072041	WQZGKKKJIJFFOK-RWOPYEJCSA-N	0.0		flat tautomer	637267041	4267.0	95.9065783148	1.0	177.108791593	0.456306072041	2.01	3.5700401988
14316596	637267041	1849.0	88.5543957967	0.456306072041	WQZGKKKJIJFFOK-RWOPYEJCSA-N	0.0		flat tautomer	637267041	15001.0	95.6307841426	1.0	177.108791593	0.456306072041	2.01	3.5700401988
14316597	637267041	1849.0	88.5543957967	0.456306072041	WQZGKKKJIJFFOK-RWOPYEJCSA-N	0.0		flat tautomer	637267041	1622.0	92.9430951487	1.0	177.108791593	0.456306072041	2.01	3.5700401988
14316598	637267041	1849.0	88.5543957967	0.456306072041	WQZGKKKJIJFFOK-RWOPYEJCSA-N	0.0		flat tautomer	637267041	4005.0	91.288192771	1.0	177.108791593	0.456306072041	2.01	3.5700401988
14316599	637267041	1849.0	88.5543957967	0.456306072041	WQZGKKKJIJFFOK-RWOPYEJCSA-N	0.0		flat tautomer	637267041	11881.0	91.288192771	1.0	177.108791593	0.456306072041	2.01	3.5700401988
14316600	637267041	1849.0	88.5543957967	0.456306072041	WQZGKKKJIJFFOK-RWOPYEJCSA-N	0.0		flat tautomer	637267041	13196.0	91.288192771	1.0	177.108791593	0.456306072041	2.01	3.5700401988
53000314	637271282	6123.0	75.9244530386	0.531365230058	WQZGKKKJIJFFOK-RWOPYEJCSA-N	0.0		flat tautomer	637271282	13330.0	83.6401645177	1.0	151.848906077	0.531365230058	2.01	3.56861925522
53000321	637271282	13330.0	75.9244530386	0.531365230058	WQZGKKKJIJFFOK-RWOPYEJCSA-N	0.0		flat tautomer	637271282	6123.0	83.6401645177	1.0	151.848906077	0.531365230058	2.01	3.56861925522
19855021	637270876	5031.0	88.3936186349	0.456306072041	WQZGKKKJIJFFOK-RWOPYEJCSA-N	0.0		flat tautomer	637270876	1622.0	91.251811973	1.0	176.78723727	0.456306072041	2.01	3.5684186753
19855022	637270876	5031.0	88.3936186349	0.456306072041	WQZGKKKJIJFFOK-RWOPYEJCSA-N	0.0		flat tautomer	637270876	10460.0	91.2240256689	1.0	176.78723727	0.456306072041	2.01	3.5684186753
19855023	637270876	5031.0	88.3936186349	0.456306072041	WQZGKKKJIJFFOK-RWOPYEJCSA-N	0.0		flat tautomer	637270876	13745.0	91.2240256689	1.0	176.78723727	0.456306072041	2.01	3.5684186753
19855024	637270876	5031.0	88.3936186349	0.456306072041	WQZGKKKJIJFFOK-RWOPYEJCSA-N	0.0		flat tautomer	637270876	339.0	90.5867002359	1.0	176.78723727	0.456306072041	2.01	3.5684186753
19855025	637270876	5031.0	88.3936186349	0.456306072041	WQZGKKKJIJFFOK-RWOPYEJCSA-N	0.0		flat tautomer	637270876	3584.0	90.5867002359	1.0	176.78723727	0.456306072041	2.01	3.5684186753
19855026	637270876	5031.0	88.3936186349	0.456306072041	WQZGKKKJIJFFOK-RWOPYEJCSA-N	0.0		flat tautomer	637270876	6831.0	90.5867002359	1.0	176.78723727	0.456306072041	2.01	3.5684186753
19855018	637270876	5031.0	88.3936186349	0.456306072041	WQZGKKKJIJFFOK-RWOPYEJCSA-N	0.0		flat tautomer	637270876	1849.0	93.9507819773	1.0	176.78723727	0.456306072041	2.01	3.5684186753
19855019	637270876	5031.0	88.3936186349	0.456306072041	WQZGKKKJIJFFOK-RWOPYEJCSA-N	0.0		flat tautomer	637270876	13591.0	93.2604276555	1.0	176.78723727	0.456306072041	2.01	3.5684186753
19855020	637270876	5031.0	88.3936186349	0.456306072041	WQZGKKKJIJFFOK-RWOPYEJCSA-N	0.0		flat tautomer	637270876	15081.0	93.2604276555	1.0	176.78723727	0.456306072041	2.01	3.5684186753
22219981	637267233	3238.0	53.785156152	0.749578662202	WQZGKKKJIJFFOK-RWOPYEJCSA-N	0.0		flat tautomer	637267233	4961.0	70.7986028757	1.0	107.570312304	0.749578662202	2.01	3.56801297939
50461870	637271761	7135.0	70.8356471442	0.57023892861	WQZGKKKJIJFFOK-RWOPYEJCSA-N	0.0		flat tautomer	637271761	8940.0	70.6989700043	1.0	141.397940009	0.57023892861	2.01	3.56799305582
50461871	637271761	8940.0	70.8356471442	0.57023892861	WQZGKKKJIJFFOK-RWOPYEJCSA-N	0.0		flat tautomer	637271761	7135.0	70.6989700043	1.0	141.397940009	0.57023892861	2.01	3.56799305582
16606618	637271826	13745.0	88.3381873145	0.456306072041	WQZGKKKJIJFFOK-RWOPYEJCSA-N	0.0		flat tautomer	637271826	5031.0	100.903089987	1.0	176.676374629	0.456306072041	2.01	3.56785910807
16606619	637271826	13745.0	88.3381873145	0.456306072041	WQZGKKKJIJFFOK-RWOPYEJCSA-N	0.0		flat tautomer	637271826	13591.0	99.54668166	1.0	176.676374629	0.456306072041	2.01	3.56785910807
16606620	637271826	13745.0	88.3381873145	0.456306072041	WQZGKKKJIJFFOK-RWOPYEJCSA-N	0.0		flat tautomer	637271826	15081.0	99.54668166	1.0	176.676374629	0.456306072041	2.01	3.56785910807
16606621	637271826	13745.0	88.3381873145	0.456306072041	WQZGKKKJIJFFOK-RWOPYEJCSA-N	0.0		flat tautomer	637271826	1849.0	98.2757241304	1.0	176.676374629	0.456306072041	2.01	3.56785910807
16606622	637271826	13745.0	88.3381873145	0.456306072041	WQZGKKKJIJFFOK-RWOPYEJCSA-N	0.0		flat tautomer	637271826	4365.0	95.0741724254	1.0	176.676374629	0.456306072041	2.01	3.56785910807
16606623	637271826	13745.0	88.3381873145	0.456306072041	WQZGKKKJIJFFOK-RWOPYEJCSA-N	0.0		flat tautomer	637271826	339.0	93.1706962272	1.0	176.676374629	0.456306072041	2.01	3.56785910807
16606624	637271826	13745.0	88.3381873145	0.456306072041	WQZGKKKJIJFFOK-RWOPYEJCSA-N	0.0		flat tautomer	637271826	3584.0	93.1706962272	1.0	176.676374629	0.456306072041	2.01	3.56785910807
16606625	637271826	13745.0	88.3381873145	0.456306072041	WQZGKKKJIJFFOK-RWOPYEJCSA-N	0.0		flat tautomer	637271826	6831.0	93.1706962272	1.0	176.676374629	0.456306072041	2.01	3.56785910807
16606626	637271826	13745.0	88.3381873145	0.456306072041	WQZGKKKJIJFFOK-RWOPYEJCSA-N	0.0		flat tautomer	637271826	1622.0	92.4828041021	1.0	176.676374629	0.456306072041	2.01	3.56785910807
16606629	637271826	13745.0	88.3381873145	0.456306072041	WQZGKKKJIJFFOK-RWOPYEJCSA-N	0.0		flat tautomer	637271826	15001.0	92.1040252676	1.0	176.676374629	0.456306072041	2.01	3.56785910807
16606630	637271826	13745.0	88.3381873145	0.456306072041	WQZGKKKJIJFFOK-RWOPYEJCSA-N	0.0		flat tautomer	637271826	1383.0	91.2790142558	1.0	176.676374629	0.456306072041	2.01	3.56785910807
16606631	637271826	13745.0	88.3381873145	0.456306072041	WQZGKKKJIJFFOK-RWOPYEJCSA-N	0.0		flat tautomer	637271826	4366.0	91.2790142558	1.0	176.676374629	0.456306072041	2.01	3.56785910807
16604698	637271826	2250.0	85.8446639625	0.469413936849	WQZGKKKJIJFFOK-RWOPYEJCSA-N	0.0		flat tautomer	637271826	5031.0	100.903089987	1.0	171.689327925	0.469413936849	2.01	3.56758093499
16604699	637271826	2250.0	85.8446639625	0.469413936849	WQZGKKKJIJFFOK-RWOPYEJCSA-N	0.0		flat tautomer	637271826	13591.0	99.54668166	1.0	171.689327925	0.469413936849	2.01	3.56758093499
16604700	637271826	2250.0	85.8446639625	0.469413936849	WQZGKKKJIJFFOK-RWOPYEJCSA-N	0.0		flat tautomer	637271826	15081.0	99.54668166	1.0	171.689327925	0.469413936849	2.01	3.56758093499
16604701	637271826	2250.0	85.8446639625	0.469413936849	WQZGKKKJIJFFOK-RWOPYEJCSA-N	0.0		flat tautomer	637271826	1849.0	98.2757241304	1.0	171.689327925	0.469413936849	2.01	3.56758093499
16604702	637271826	2250.0	85.8446639625	0.469413936849	WQZGKKKJIJFFOK-RWOPYEJCSA-N	0.0		flat tautomer	637271826	4365.0	95.0741724254	1.0	171.689327925	0.469413936849	2.01	3.56758093499
16604703	637271826	2250.0	85.8446639625	0.469413936849	WQZGKKKJIJFFOK-RWOPYEJCSA-N	0.0		flat tautomer	637271826	339.0	93.1706962272	1.0	171.689327925	0.469413936849	2.01	3.56758093499
16604704	637271826	2250.0	85.8446639625	0.469413936849	WQZGKKKJIJFFOK-RWOPYEJCSA-N	0.0		flat tautomer	637271826	3584.0	93.1706962272	1.0	171.689327925	0.469413936849	2.01	3.56758093499
16604705	637271826	2250.0	85.8446639625	0.469413936849	WQZGKKKJIJFFOK-RWOPYEJCSA-N	0.0		flat tautomer	637271826	6831.0	93.1706962272	1.0	171.689327925	0.469413936849	2.01	3.56758093499
16604706	637271826	2250.0	85.8446639625	0.469413936849	WQZGKKKJIJFFOK-RWOPYEJCSA-N	0.0		flat tautomer	637271826	1622.0	92.4828041021	1.0	171.689327925	0.469413936849	2.01	3.56758093499
16604709	637271826	2250.0	85.8446639625	0.469413936849	WQZGKKKJIJFFOK-RWOPYEJCSA-N	0.0		flat tautomer	637271826	15001.0	92.1040252676	1.0	171.689327925	0.469413936849	2.01	3.56758093499
16604710	637271826	2250.0	85.8446639625	0.469413936849	WQZGKKKJIJFFOK-RWOPYEJCSA-N	0.0		flat tautomer	637271826	1383.0	91.2790142558	1.0	171.689327925	0.469413936849	2.01	3.56758093499
16604711	637271826	2250.0	85.8446639625	0.469413936849	WQZGKKKJIJFFOK-RWOPYEJCSA-N	0.0		flat tautomer	637271826	4366.0	91.2790142558	1.0	171.689327925	0.469413936849	2.01	3.56758093499
14318266	637267041	10163.0	75.8210230527	0.531365230058	WQZGKKKJIJFFOK-RWOPYEJCSA-N	0.0		flat tautomer	637267041	4365.0	100.432973634	1.0	151.642046105	0.531365230058	2.01	3.56740327364
14318267	637267041	10163.0	75.8210230527	0.531365230058	WQZGKKKJIJFFOK-RWOPYEJCSA-N	0.0		flat tautomer	637267041	13591.0	98.8124792792	1.0	151.642046105	0.531365230058	2.01	3.56740327364
14318268	637267041	10163.0	75.8210230527	0.531365230058	WQZGKKKJIJFFOK-RWOPYEJCSA-N	0.0		flat tautomer	637267041	15081.0	98.8124792792	1.0	151.642046105	0.531365230058	2.01	3.56740327364
14318269	637267041	10163.0	75.8210230527	0.531365230058	WQZGKKKJIJFFOK-RWOPYEJCSA-N	0.0		flat tautomer	637267041	5031.0	96.9625735021	1.0	151.642046105	0.531365230058	2.01	3.56740327364
14318270	637267041	10163.0	75.8210230527	0.531365230058	WQZGKKKJIJFFOK-RWOPYEJCSA-N	0.0		flat tautomer	637267041	339.0	96.2781893848	1.0	151.642046105	0.531365230058	2.01	3.56740327364
14318271	637267041	10163.0	75.8210230527	0.531365230058	WQZGKKKJIJFFOK-RWOPYEJCSA-N	0.0		flat tautomer	637267041	3584.0	96.2781893848	1.0	151.642046105	0.531365230058	2.01	3.56740327364
14318272	637267041	10163.0	75.8210230527	0.531365230058	WQZGKKKJIJFFOK-RWOPYEJCSA-N	0.0		flat tautomer	637267041	6831.0	96.2781893848	1.0	151.642046105	0.531365230058	2.01	3.56740327364
14318273	637267041	10163.0	75.8210230527	0.531365230058	WQZGKKKJIJFFOK-RWOPYEJCSA-N	0.0		flat tautomer	637267041	4267.0	95.9065783148	1.0	151.642046105	0.531365230058	2.01	3.56740327364
14318276	637267041	10163.0	75.8210230527	0.531365230058	WQZGKKKJIJFFOK-RWOPYEJCSA-N	0.0		flat tautomer	637267041	15001.0	95.6307841426	1.0	151.642046105	0.531365230058	2.01	3.56740327364
14318277	637267041	10163.0	75.8210230527	0.531365230058	WQZGKKKJIJFFOK-RWOPYEJCSA-N	0.0		flat tautomer	637267041	1622.0	92.9430951487	1.0	151.642046105	0.531365230058	2.01	3.56740327364
14318278	637267041	10163.0	75.8210230527	0.531365230058	WQZGKKKJIJFFOK-RWOPYEJCSA-N	0.0		flat tautomer	637267041	4005.0	91.288192771	1.0	151.642046105	0.531365230058	2.01	3.56740327364
14318279	637267041	10163.0	75.8210230527	0.531365230058	WQZGKKKJIJFFOK-RWOPYEJCSA-N	0.0		flat tautomer	637267041	11881.0	91.288192771	1.0	151.642046105	0.531365230058	2.01	3.56740327364
14318280	637267041	10163.0	75.8210230527	0.531365230058	WQZGKKKJIJFFOK-RWOPYEJCSA-N	0.0		flat tautomer	637267041	13196.0	91.288192771	1.0	151.642046105	0.531365230058	2.01	3.56740327364
14318281	637267041	10163.0	75.8210230527	0.531365230058	WQZGKKKJIJFFOK-RWOPYEJCSA-N	0.0		flat tautomer	637267041	1849.0	90.9244530386	1.0	151.642046105	0.531365230058	2.01	3.56740327364
19854822	637270876	1622.0	88.2773660775	0.456306072041	WQZGKKKJIJFFOK-RWOPYEJCSA-N	0.0		flat tautomer	637270876	5031.0	95.0762380392	1.0	176.554732155	0.456306072041	2.01	3.56724482771
19854823	637270876	1622.0	88.2773660775	0.456306072041	WQZGKKKJIJFFOK-RWOPYEJCSA-N	0.0		flat tautomer	637270876	1849.0	93.9507819773	1.0	176.554732155	0.456306072041	2.01	3.56724482771
19854824	637270876	1622.0	88.2773660775	0.456306072041	WQZGKKKJIJFFOK-RWOPYEJCSA-N	0.0		flat tautomer	637270876	13591.0	93.2604276555	1.0	176.554732155	0.456306072041	2.01	3.56724482771
19854825	637270876	1622.0	88.2773660775	0.456306072041	WQZGKKKJIJFFOK-RWOPYEJCSA-N	0.0		flat tautomer	637270876	15081.0	93.2604276555	1.0	176.554732155	0.456306072041	2.01	3.56724482771
19854827	637270876	1622.0	88.2773660775	0.456306072041	WQZGKKKJIJFFOK-RWOPYEJCSA-N	0.0		flat tautomer	637270876	10460.0	91.2240256689	1.0	176.554732155	0.456306072041	2.01	3.56724482771
19854828	637270876	1622.0	88.2773660775	0.456306072041	WQZGKKKJIJFFOK-RWOPYEJCSA-N	0.0		flat tautomer	637270876	13745.0	91.2240256689	1.0	176.554732155	0.456306072041	2.01	3.56724482771
19854829	637270876	1622.0	88.2773660775	0.456306072041	WQZGKKKJIJFFOK-RWOPYEJCSA-N	0.0		flat tautomer	637270876	339.0	90.5867002359	1.0	176.554732155	0.456306072041	2.01	3.56724482771
19854830	637270876	1622.0	88.2773660775	0.456306072041	WQZGKKKJIJFFOK-RWOPYEJCSA-N	0.0		flat tautomer	637270876	3584.0	90.5867002359	1.0	176.554732155	0.456306072041	2.01	3.56724482771
19854831	637270876	1622.0	88.2773660775	0.456306072041	WQZGKKKJIJFFOK-RWOPYEJCSA-N	0.0		flat tautomer	637270876	6831.0	90.5867002359	1.0	176.554732155	0.456306072041	2.01	3.56724482771
18684836	637265556	1157.0	44.0793549986	0.456306072041	WQZGKKKJIJFFOK-RWOPYEJCSA-N	0.0		flat tautomer	637265556	1157.0	45.9706162223	2.0	88.1587099972	0.456306072041	2.01	3.5660455146
18684987	637265556	2964.0	44.0793549986	0.456306072041	WQZGKKKJIJFFOK-RWOPYEJCSA-N	0.0		flat tautomer	637265556	2964.0	45.9706162223	2.0	88.1587099972	0.456306072041	2.01	3.5660455146
12119662	637265280	10861.0	88.1169066414	0.456306072041	WQZGKKKJIJFFOK-RWOPYEJCSA-N	0.0		flat tautomer	637265280	13591.0	105.424812155	1.0	176.233813283	0.456306072041	2.01	3.56562269993
12119663	637265280	10861.0	88.1169066414	0.456306072041	WQZGKKKJIJFFOK-RWOPYEJCSA-N	0.0		flat tautomer	637265280	15081.0	105.424812155	1.0	176.233813283	0.456306072041	2.01	3.56562269993
12119664	637265280	10861.0	88.1169066414	0.456306072041	WQZGKKKJIJFFOK-RWOPYEJCSA-N	0.0		flat tautomer	637265280	1849.0	103.779891912	1.0	176.233813283	0.456306072041	2.01	3.56562269993
12119665	637265280	10861.0	88.1169066414	0.456306072041	WQZGKKKJIJFFOK-RWOPYEJCSA-N	0.0		flat tautomer	637265280	4365.0	103.154281982	1.0	176.233813283	0.456306072041	2.01	3.56562269993
12119666	637265280	10861.0	88.1169066414	0.456306072041	WQZGKKKJIJFFOK-RWOPYEJCSA-N	0.0		flat tautomer	637265280	5031.0	100.013676223	1.0	176.233813283	0.456306072041	2.01	3.56562269993
12119667	637265280	10861.0	88.1169066414	0.456306072041	WQZGKKKJIJFFOK-RWOPYEJCSA-N	0.0		flat tautomer	637265280	339.0	97.19859629	1.0	176.233813283	0.456306072041	2.01	3.56562269993
12119668	637265280	10861.0	88.1169066414	0.456306072041	WQZGKKKJIJFFOK-RWOPYEJCSA-N	0.0		flat tautomer	637265280	3584.0	97.19859629	1.0	176.233813283	0.456306072041	2.01	3.56562269993
12119669	637265280	10861.0	88.1169066414	0.456306072041	WQZGKKKJIJFFOK-RWOPYEJCSA-N	0.0		flat tautomer	637265280	6831.0	97.19859629	1.0	176.233813283	0.456306072041	2.01	3.56562269993
12119670	637265280	10861.0	88.1169066414	0.456306072041	WQZGKKKJIJFFOK-RWOPYEJCSA-N	0.0		flat tautomer	637265280	4267.0	95.8632794328	1.0	176.233813283	0.456306072041	2.01	3.56562269993
12119671	637265280	10861.0	88.1169066414	0.456306072041	WQZGKKKJIJFFOK-RWOPYEJCSA-N	0.0		flat tautomer	637265280	1622.0	94.5816987087	1.0	176.233813283	0.456306072041	2.01	3.56562269993
12119672	637265280	10861.0	88.1169066414	0.456306072041	WQZGKKKJIJFFOK-RWOPYEJCSA-N	0.0		flat tautomer	637265280	1383.0	93.8996294549	1.0	176.233813283	0.456306072041	2.01	3.56562269993
12119673	637265280	10861.0	88.1169066414	0.456306072041	WQZGKKKJIJFFOK-RWOPYEJCSA-N	0.0		flat tautomer	637265280	4366.0	93.8996294549	1.0	176.233813283	0.456306072041	2.01	3.56562269993
12119676	637265280	11071.0	88.1169066414	0.456306072041	WQZGKKKJIJFFOK-RWOPYEJCSA-N	0.0		flat tautomer	637265280	13591.0	105.424812155	1.0	176.233813283	0.456306072041	2.01	3.56562269993
12119677	637265280	11071.0	88.1169066414	0.456306072041	WQZGKKKJIJFFOK-RWOPYEJCSA-N	0.0		flat tautomer	637265280	15081.0	105.424812155	1.0	176.233813283	0.456306072041	2.01	3.56562269993
12119678	637265280	11071.0	88.1169066414	0.456306072041	WQZGKKKJIJFFOK-RWOPYEJCSA-N	0.0		flat tautomer	637265280	1849.0	103.779891912	1.0	176.233813283	0.456306072041	2.01	3.56562269993
12119679	637265280	11071.0	88.1169066414	0.456306072041	WQZGKKKJIJFFOK-RWOPYEJCSA-N	0.0		flat tautomer	637265280	4365.0	103.154281982	1.0	176.233813283	0.456306072041	2.01	3.56562269993
12119680	637265280	11071.0	88.1169066414	0.456306072041	WQZGKKKJIJFFOK-RWOPYEJCSA-N	0.0		flat tautomer	637265280	5031.0	100.013676223	1.0	176.233813283	0.456306072041	2.01	3.56562269993
12119681	637265280	11071.0	88.1169066414	0.456306072041	WQZGKKKJIJFFOK-RWOPYEJCSA-N	0.0		flat tautomer	637265280	339.0	97.19859629	1.0	176.233813283	0.456306072041	2.01	3.56562269993
12119682	637265280	11071.0	88.1169066414	0.456306072041	WQZGKKKJIJFFOK-RWOPYEJCSA-N	0.0		flat tautomer	637265280	3584.0	97.19859629	1.0	176.233813283	0.456306072041	2.01	3.56562269993
12119683	637265280	11071.0	88.1169066414	0.456306072041	WQZGKKKJIJFFOK-RWOPYEJCSA-N	0.0		flat tautomer	637265280	6831.0	97.19859629	1.0	176.233813283	0.456306072041	2.01	3.56562269993
12119684	637265280	11071.0	88.1169066414	0.456306072041	WQZGKKKJIJFFOK-RWOPYEJCSA-N	0.0		flat tautomer	637265280	4267.0	95.8632794328	1.0	176.233813283	0.456306072041	2.01	3.56562269993
12119685	637265280	11071.0	88.1169066414	0.456306072041	WQZGKKKJIJFFOK-RWOPYEJCSA-N	0.0		flat tautomer	637265280	1622.0	94.5816987087	1.0	176.233813283	0.456306072041	2.01	3.56562269993
12119686	637265280	11071.0	88.1169066414	0.456306072041	WQZGKKKJIJFFOK-RWOPYEJCSA-N	0.0		flat tautomer	637265280	1383.0	93.8996294549	1.0	176.233813283	0.456306072041	2.01	3.56562269993
12119687	637265280	11071.0	88.1169066414	0.456306072041	WQZGKKKJIJFFOK-RWOPYEJCSA-N	0.0		flat tautomer	637265280	4366.0	93.8996294549	1.0	176.233813283	0.456306072041	2.01	3.56562269993
29910899	637267731	2754.0	50.6179829574	0.794279354316	WQZGKKKJIJFFOK-RWOPYEJCSA-N	0.0		flat tautomer	637267731	6122.0	63.5406075122	1.0	101.235965915	0.794279354316	2.01	3.5655459741
29910901	637267731	2754.0	50.6179829574	0.794279354316	WQZGKKKJIJFFOK-RWOPYEJCSA-N	0.0		flat tautomer	637267731	1195.0	57.3410351573	1.0	101.235965915	0.794279354316	2.01	3.5655459741
29910902	637267731	2754.0	50.6179829574	0.794279354316	WQZGKKKJIJFFOK-RWOPYEJCSA-N	0.0		flat tautomer	637267731	4810.0	57.3410351573	1.0	101.235965915	0.794279354316	2.01	3.5655459741
29910926	637267731	5746.0	50.6179829574	0.794279354316	WQZGKKKJIJFFOK-RWOPYEJCSA-N	0.0		flat tautomer	637267731	6122.0	63.5406075122	1.0	101.235965915	0.794279354316	2.01	3.5655459741
29910928	637267731	5746.0	50.6179829574	0.794279354316	WQZGKKKJIJFFOK-RWOPYEJCSA-N	0.0		flat tautomer	637267731	1195.0	57.3410351573	1.0	101.235965915	0.794279354316	2.01	3.5655459741
29910929	637267731	5746.0	50.6179829574	0.794279354316	WQZGKKKJIJFFOK-RWOPYEJCSA-N	0.0		flat tautomer	637267731	4810.0	57.3410351573	1.0	101.235965915	0.794279354316	2.01	3.5655459741
45973097	637268033	6123.0	72.7281583935	0.552704654755	WQZGKKKJIJFFOK-RWOPYEJCSA-N	0.0		flat tautomer	637268033	13330.0	79.2291479884	1.0	145.456316787	0.552704654755	2.01	3.56537685962
45973104	637268033	13330.0	72.7281583935	0.552704654755	WQZGKKKJIJFFOK-RWOPYEJCSA-N	0.0		flat tautomer	637268033	6123.0	79.2291479884	1.0	145.456316787	0.552704654755	2.01	3.56537685962
53212535	637266665	16085.0	34.4762535332	0.624088952415	WQZGKKKJIJFFOK-RWOPYEJCSA-N	0.0		flat tautomer	637266665	16085.0	32.1877553032	2.0	64.3755106064	0.624088952415	2.01	3.564907854
16603663	637271826	10163.0	70.3242216583	0.57023892861	WQZGKKKJIJFFOK-RWOPYEJCSA-N	0.0		flat tautomer	637271826	339.0	93.1706962272	1.0	140.648443317	0.57023892861	2.01	3.56325548489
16603664	637271826	10163.0	70.3242216583	0.57023892861	WQZGKKKJIJFFOK-RWOPYEJCSA-N	0.0		flat tautomer	637271826	3584.0	93.1706962272	1.0	140.648443317	0.57023892861	2.01	3.56325548489
16603665	637271826	10163.0	70.3242216583	0.57023892861	WQZGKKKJIJFFOK-RWOPYEJCSA-N	0.0		flat tautomer	637271826	6831.0	93.1706962272	1.0	140.648443317	0.57023892861	2.01	3.56325548489
16603666	637271826	10163.0	70.3242216583	0.57023892861	WQZGKKKJIJFFOK-RWOPYEJCSA-N	0.0		flat tautomer	637271826	1622.0	92.4828041021	1.0	140.648443317	0.57023892861	2.01	3.56325548489
16603669	637271826	10163.0	70.3242216583	0.57023892861	WQZGKKKJIJFFOK-RWOPYEJCSA-N	0.0		flat tautomer	637271826	15001.0	92.1040252676	1.0	140.648443317	0.57023892861	2.01	3.56325548489
16603670	637271826	10163.0	70.3242216583	0.57023892861	WQZGKKKJIJFFOK-RWOPYEJCSA-N	0.0		flat tautomer	637271826	1383.0	91.2790142558	1.0	140.648443317	0.57023892861	2.01	3.56325548489
16603671	637271826	10163.0	70.3242216583	0.57023892861	WQZGKKKJIJFFOK-RWOPYEJCSA-N	0.0		flat tautomer	637271826	4366.0	91.2790142558	1.0	140.648443317	0.57023892861	2.01	3.56325548489
22220261	637267233	3238.0	53.785156152	0.745013468122	WQZGKKKJIJFFOK-RWOPYEJCSA-N	0.0		flat tautomer	637267233	4961.0	70.7986028757	1.0	107.570312304	0.745013468122	2.01	3.5625679185
19854355	637270876	1622.0	88.2773660775	0.469413936849	WQZGKKKJIJFFOK-RWOPYEJCSA-N	0.0		flat tautomer	637270876	4365.0	85.30980392	1.0	170.61960784	0.469413936849	2.01	3.5620109001
19854550	637270876	5031.0	88.3936186349	0.469413936849	WQZGKKKJIJFFOK-RWOPYEJCSA-N	0.0		flat tautomer	637270876	4365.0	85.30980392	1.0	170.61960784	0.469413936849	2.01	3.5620109001
19854625	637270876	13745.0	87.3178549236	0.469413936849	WQZGKKKJIJFFOK-RWOPYEJCSA-N	0.0		flat tautomer	637270876	4365.0	85.30980392	1.0	170.61960784	0.469413936849	2.01	3.5620109001
19300842	637266769	10163.0	72.4412914295	0.552704654755	WQZGKKKJIJFFOK-RWOPYEJCSA-N	0.0		flat tautomer	637266769	13591.0	87.9871627753	1.0	144.882582859	0.552704654755	2.01	3.56185585346
19300843	637266769	10163.0	72.4412914295	0.552704654755	WQZGKKKJIJFFOK-RWOPYEJCSA-N	0.0		flat tautomer	637266769	15081.0	87.9871627753	1.0	144.882582859	0.552704654755	2.01	3.56185585346
19300844	637266769	10163.0	72.4412914295	0.552704654755	WQZGKKKJIJFFOK-RWOPYEJCSA-N	0.0		flat tautomer	637266769	339.0	82.9065783148	1.0	144.882582859	0.552704654755	2.01	3.56185585346
19300845	637266769	10163.0	72.4412914295	0.552704654755	WQZGKKKJIJFFOK-RWOPYEJCSA-N	0.0		flat tautomer	637266769	3584.0	82.9065783148	1.0	144.882582859	0.552704654755	2.01	3.56185585346
19300846	637266769	10163.0	72.4412914295	0.552704654755	WQZGKKKJIJFFOK-RWOPYEJCSA-N	0.0		flat tautomer	637266769	15001.0	82.9065783148	1.0	144.882582859	0.552704654755	2.01	3.56185585346
19300847	637266769	10163.0	72.4412914295	0.552704654755	WQZGKKKJIJFFOK-RWOPYEJCSA-N	0.0		flat tautomer	637266769	10460.0	82.735182177	1.0	144.882582859	0.552704654755	2.01	3.56185585346
19300848	637266769	10163.0	72.4412914295	0.552704654755	WQZGKKKJIJFFOK-RWOPYEJCSA-N	0.0		flat tautomer	637266769	13745.0	82.735182177	1.0	144.882582859	0.552704654755	2.01	3.56185585346
19300849	637266769	10163.0	72.4412914295	0.552704654755	WQZGKKKJIJFFOK-RWOPYEJCSA-N	0.0		flat tautomer	637266769	1622.0	79.9913998282	1.0	144.882582859	0.552704654755	2.01	3.56185585346
19300850	637266769	10163.0	72.4412914295	0.552704654755	WQZGKKKJIJFFOK-RWOPYEJCSA-N	0.0		flat tautomer	637266769	10861.0	79.8696662315	1.0	144.882582859	0.552704654755	2.01	3.56185585346
19300851	637266769	10163.0	72.4412914295	0.552704654755	WQZGKKKJIJFFOK-RWOPYEJCSA-N	0.0		flat tautomer	637266769	11071.0	79.8696662315	1.0	144.882582859	0.552704654755	2.01	3.56185585346
19300852	637266769	10163.0	72.4412914295	0.552704654755	WQZGKKKJIJFFOK-RWOPYEJCSA-N	0.0		flat tautomer	637266769	4005.0	79.5142785735	1.0	144.882582859	0.552704654755	2.01	3.56185585346
19300853	637266769	10163.0	72.4412914295	0.552704654755	WQZGKKKJIJFFOK-RWOPYEJCSA-N	0.0		flat tautomer	637266769	11881.0	79.5142785735	1.0	144.882582859	0.552704654755	2.01	3.56185585346
19300854	637266769	10163.0	72.4412914295	0.552704654755	WQZGKKKJIJFFOK-RWOPYEJCSA-N	0.0		flat tautomer	637266769	13196.0	79.5142785735	1.0	144.882582859	0.552704654755	2.01	3.56185585346
19300855	637266769	10163.0	72.4412914295	0.552704654755	WQZGKKKJIJFFOK-RWOPYEJCSA-N	0.0		flat tautomer	637266769	4267.0	78.6925039621	1.0	144.882582859	0.552704654755	2.01	3.56185585346
19300856	637266769	10163.0	72.4412914295	0.552704654755	WQZGKKKJIJFFOK-RWOPYEJCSA-N	0.0		flat tautomer	637266769	1849.0	78.2118316289	1.0	144.882582859	0.552704654755	2.01	3.56185585346
5038950	637270822	2754.0	93.3726341434	0.456306072041	WQZGKKKJIJFFOK-RWOPYEJCSA-N	0.0		flat tautomer	637270822	658.0	87.6736641391	1.0	175.347328278	0.456306072041	2.01	3.56113030012
5038952	637270822	2754.0	93.3726341434	0.456306072041	WQZGKKKJIJFFOK-RWOPYEJCSA-N	0.0		flat tautomer	637270822	4575.0	87.6736641391	1.0	175.347328278	0.456306072041	2.01	3.56113030012
5038953	637270822	2754.0	93.3726341434	0.456306072041	WQZGKKKJIJFFOK-RWOPYEJCSA-N	0.0		flat tautomer	637270822	5746.0	87.6736641391	1.0	175.347328278	0.456306072041	2.01	3.56113030012
5038954	637270822	2754.0	93.3726341434	0.456306072041	WQZGKKKJIJFFOK-RWOPYEJCSA-N	0.0		flat tautomer	637270822	5904.0	87.6736641391	1.0	175.347328278	0.456306072041	2.01	3.56113030012
5038955	637270822	2754.0	93.3726341434	0.456306072041	WQZGKKKJIJFFOK-RWOPYEJCSA-N	0.0		flat tautomer	637270822	6396.0	87.6736641391	1.0	175.347328278	0.456306072041	2.01	3.56113030012
5039406	637270822	5746.0	93.3726341434	0.456306072041	WQZGKKKJIJFFOK-RWOPYEJCSA-N	0.0		flat tautomer	637270822	658.0	87.6736641391	1.0	175.347328278	0.456306072041	2.01	3.56113030012
5039407	637270822	5746.0	93.3726341434	0.456306072041	WQZGKKKJIJFFOK-RWOPYEJCSA-N	0.0		flat tautomer	637270822	2754.0	87.6736641391	1.0	175.347328278	0.456306072041	2.01	3.56113030012
5039408	637270822	5746.0	93.3726341434	0.456306072041	WQZGKKKJIJFFOK-RWOPYEJCSA-N	0.0		flat tautomer	637270822	4575.0	87.6736641391	1.0	175.347328278	0.456306072041	2.01	3.56113030012
5039410	637270822	5746.0	93.3726341434	0.456306072041	WQZGKKKJIJFFOK-RWOPYEJCSA-N	0.0		flat tautomer	637270822	5904.0	87.6736641391	1.0	175.347328278	0.456306072041	2.01	3.56113030012
5039411	637270822	5746.0	93.3726341434	0.456306072041	WQZGKKKJIJFFOK-RWOPYEJCSA-N	0.0		flat tautomer	637270822	6396.0	87.6736641391	1.0	175.347328278	0.456306072041	2.01	3.56113030012
45595182	637265791	14743.0	33.2915790999	0.749578662202	WQZGKKKJIJFFOK-RWOPYEJCSA-N	0.0		flat tautomer	637265791	14743.0	26.6736641391	2.0	53.3473282781	0.749578662202	2.01	3.56072952452
29910953	637267731	2754.0	50.6179829574	0.788758947678	WQZGKKKJIJFFOK-RWOPYEJCSA-N	0.0		flat tautomer	637267731	6122.0	63.5406075122	1.0	101.235965915	0.788758947678	2.01	3.55933443984
29910955	637267731	2754.0	50.6179829574	0.788758947678	WQZGKKKJIJFFOK-RWOPYEJCSA-N	0.0		flat tautomer	637267731	1195.0	57.3410351573	1.0	101.235965915	0.788758947678	2.01	3.55933443984
29910956	637267731	2754.0	50.6179829574	0.788758947678	WQZGKKKJIJFFOK-RWOPYEJCSA-N	0.0		flat tautomer	637267731	4810.0	57.3410351573	1.0	101.235965915	0.788758947678	2.01	3.55933443984
29910980	637267731	5746.0	50.6179829574	0.788758947678	WQZGKKKJIJFFOK-RWOPYEJCSA-N	0.0		flat tautomer	637267731	6122.0	63.5406075122	1.0	101.235965915	0.788758947678	2.01	3.55933443984
29910982	637267731	5746.0	50.6179829574	0.788758947678	WQZGKKKJIJFFOK-RWOPYEJCSA-N	0.0		flat tautomer	637267731	1195.0	57.3410351573	1.0	101.235965915	0.788758947678	2.01	3.55933443984
29910983	637267731	5746.0	50.6179829574	0.788758947678	WQZGKKKJIJFFOK-RWOPYEJCSA-N	0.0		flat tautomer	637267731	4810.0	57.3410351573	1.0	101.235965915	0.788758947678	2.01	3.55933443984
14316186	637267041	1383.0	87.440093375	0.456306072041	WQZGKKKJIJFFOK-RWOPYEJCSA-N	0.0		flat tautomer	637267041	4365.0	100.432973634	1.0	174.88018675	0.456306072041	2.01	3.55875613166
14316187	637267041	1383.0	87.440093375	0.456306072041	WQZGKKKJIJFFOK-RWOPYEJCSA-N	0.0		flat tautomer	637267041	13591.0	98.8124792792	1.0	174.88018675	0.456306072041	2.01	3.55875613166
14316188	637267041	1383.0	87.440093375	0.456306072041	WQZGKKKJIJFFOK-RWOPYEJCSA-N	0.0		flat tautomer	637267041	15081.0	98.8124792792	1.0	174.88018675	0.456306072041	2.01	3.55875613166
14316193	637267041	1383.0	87.440093375	0.456306072041	WQZGKKKJIJFFOK-RWOPYEJCSA-N	0.0		flat tautomer	637267041	4267.0	95.9065783148	1.0	174.88018675	0.456306072041	2.01	3.55875613166
14316194	637267041	1383.0	87.440093375	0.456306072041	WQZGKKKJIJFFOK-RWOPYEJCSA-N	0.0		flat tautomer	637267041	339.0	95.6307841426	1.0	174.88018675	0.456306072041	2.01	3.55875613166
14316195	637267041	1383.0	87.440093375	0.456306072041	WQZGKKKJIJFFOK-RWOPYEJCSA-N	0.0		flat tautomer	637267041	3584.0	95.6307841426	1.0	174.88018675	0.456306072041	2.01	3.55875613166
14316196	637267041	1383.0	87.440093375	0.456306072041	WQZGKKKJIJFFOK-RWOPYEJCSA-N	0.0		flat tautomer	637267041	15001.0	95.6307841426	1.0	174.88018675	0.456306072041	2.01	3.55875613166
14316197	637267041	1383.0	87.440093375	0.456306072041	WQZGKKKJIJFFOK-RWOPYEJCSA-N	0.0		flat tautomer	637267041	1622.0	92.9430951487	1.0	174.88018675	0.456306072041	2.01	3.55875613166
14316198	637267041	1383.0	87.440093375	0.456306072041	WQZGKKKJIJFFOK-RWOPYEJCSA-N	0.0		flat tautomer	637267041	4005.0	91.288192771	1.0	174.88018675	0.456306072041	2.01	3.55875613166
14316199	637267041	1383.0	87.440093375	0.456306072041	WQZGKKKJIJFFOK-RWOPYEJCSA-N	0.0		flat tautomer	637267041	11881.0	91.288192771	1.0	174.88018675	0.456306072041	2.01	3.55875613166
14316200	637267041	1383.0	87.440093375	0.456306072041	WQZGKKKJIJFFOK-RWOPYEJCSA-N	0.0		flat tautomer	637267041	13196.0	91.288192771	1.0	174.88018675	0.456306072041	2.01	3.55875613166
14316201	637267041	1383.0	87.440093375	0.456306072041	WQZGKKKJIJFFOK-RWOPYEJCSA-N	0.0		flat tautomer	637267041	1849.0	90.9244530386	1.0	174.88018675	0.456306072041	2.01	3.55875613166
14316730	637267041	4366.0	87.440093375	0.456306072041	WQZGKKKJIJFFOK-RWOPYEJCSA-N	0.0		flat tautomer	637267041	4365.0	100.432973634	1.0	174.88018675	0.456306072041	2.01	3.55875613166
14316731	637267041	4366.0	87.440093375	0.456306072041	WQZGKKKJIJFFOK-RWOPYEJCSA-N	0.0		flat tautomer	637267041	13591.0	98.8124792792	1.0	174.88018675	0.456306072041	2.01	3.55875613166
14316732	637267041	4366.0	87.440093375	0.456306072041	WQZGKKKJIJFFOK-RWOPYEJCSA-N	0.0		flat tautomer	637267041	15081.0	98.8124792792	1.0	174.88018675	0.456306072041	2.01	3.55875613166
14316737	637267041	4366.0	87.440093375	0.456306072041	WQZGKKKJIJFFOK-RWOPYEJCSA-N	0.0		flat tautomer	637267041	4267.0	95.9065783148	1.0	174.88018675	0.456306072041	2.01	3.55875613166
14316738	637267041	4366.0	87.440093375	0.456306072041	WQZGKKKJIJFFOK-RWOPYEJCSA-N	0.0		flat tautomer	637267041	339.0	95.6307841426	1.0	174.88018675	0.456306072041	2.01	3.55875613166
14316739	637267041	4366.0	87.440093375	0.456306072041	WQZGKKKJIJFFOK-RWOPYEJCSA-N	0.0		flat tautomer	637267041	3584.0	95.6307841426	1.0	174.88018675	0.456306072041	2.01	3.55875613166
14316740	637267041	4366.0	87.440093375	0.456306072041	WQZGKKKJIJFFOK-RWOPYEJCSA-N	0.0		flat tautomer	637267041	15001.0	95.6307841426	1.0	174.88018675	0.456306072041	2.01	3.55875613166
14316741	637267041	4366.0	87.440093375	0.456306072041	WQZGKKKJIJFFOK-RWOPYEJCSA-N	0.0		flat tautomer	637267041	1622.0	92.9430951487	1.0	174.88018675	0.456306072041	2.01	3.55875613166
14316742	637267041	4366.0	87.440093375	0.456306072041	WQZGKKKJIJFFOK-RWOPYEJCSA-N	0.0		flat tautomer	637267041	4005.0	91.288192771	1.0	174.88018675	0.456306072041	2.01	3.55875613166
14316743	637267041	4366.0	87.440093375	0.456306072041	WQZGKKKJIJFFOK-RWOPYEJCSA-N	0.0		flat tautomer	637267041	11881.0	91.288192771	1.0	174.88018675	0.456306072041	2.01	3.55875613166
14316744	637267041	4366.0	87.440093375	0.456306072041	WQZGKKKJIJFFOK-RWOPYEJCSA-N	0.0		flat tautomer	637267041	13196.0	91.288192771	1.0	174.88018675	0.456306072041	2.01	3.55875613166
14316745	637267041	4366.0	87.440093375	0.456306072041	WQZGKKKJIJFFOK-RWOPYEJCSA-N	0.0		flat tautomer	637267041	1849.0	90.9244530386	1.0	174.88018675	0.456306072041	2.01	3.55875613166
14316189	637267041	1383.0	87.440093375	0.456306072041	WQZGKKKJIJFFOK-RWOPYEJCSA-N	0.0		flat tautomer	637267041	5031.0	96.9625735021	1.0	174.88018675	0.456306072041	2.01	3.55875613166
14316192	637267041	1383.0	87.440093375	0.456306072041	WQZGKKKJIJFFOK-RWOPYEJCSA-N	0.0		flat tautomer	637267041	6831.0	96.2781893848	1.0	174.88018675	0.456306072041	2.01	3.55875613166
14316733	637267041	4366.0	87.440093375	0.456306072041	WQZGKKKJIJFFOK-RWOPYEJCSA-N	0.0		flat tautomer	637267041	5031.0	96.9625735021	1.0	174.88018675	0.456306072041	2.01	3.55875613166
14316736	637267041	4366.0	87.440093375	0.456306072041	WQZGKKKJIJFFOK-RWOPYEJCSA-N	0.0		flat tautomer	637267041	6831.0	96.2781893848	1.0	174.88018675	0.456306072041	2.01	3.55875613166
16606506	637271826	7635.0	87.4388986164	0.456306072041	WQZGKKKJIJFFOK-RWOPYEJCSA-N	0.0		flat tautomer	637271826	5031.0	100.903089987	1.0	174.877797233	0.456306072041	2.01	3.55874397512
16606507	637271826	7635.0	87.4388986164	0.456306072041	WQZGKKKJIJFFOK-RWOPYEJCSA-N	0.0		flat tautomer	637271826	13591.0	99.54668166	1.0	174.877797233	0.456306072041	2.01	3.55874397512
16606508	637271826	7635.0	87.4388986164	0.456306072041	WQZGKKKJIJFFOK-RWOPYEJCSA-N	0.0		flat tautomer	637271826	15081.0	99.54668166	1.0	174.877797233	0.456306072041	2.01	3.55874397512
16606509	637271826	7635.0	87.4388986164	0.456306072041	WQZGKKKJIJFFOK-RWOPYEJCSA-N	0.0		flat tautomer	637271826	1849.0	98.2757241304	1.0	174.877797233	0.456306072041	2.01	3.55874397512
16606510	637271826	7635.0	87.4388986164	0.456306072041	WQZGKKKJIJFFOK-RWOPYEJCSA-N	0.0		flat tautomer	637271826	4365.0	95.0741724254	1.0	174.877797233	0.456306072041	2.01	3.55874397512
16606511	637271826	7635.0	87.4388986164	0.456306072041	WQZGKKKJIJFFOK-RWOPYEJCSA-N	0.0		flat tautomer	637271826	339.0	93.1706962272	1.0	174.877797233	0.456306072041	2.01	3.55874397512
16606512	637271826	7635.0	87.4388986164	0.456306072041	WQZGKKKJIJFFOK-RWOPYEJCSA-N	0.0		flat tautomer	637271826	3584.0	93.1706962272	1.0	174.877797233	0.456306072041	2.01	3.55874397512
16606513	637271826	7635.0	87.4388986164	0.456306072041	WQZGKKKJIJFFOK-RWOPYEJCSA-N	0.0		flat tautomer	637271826	6831.0	93.1706962272	1.0	174.877797233	0.456306072041	2.01	3.55874397512
16606514	637271826	7635.0	87.4388986164	0.456306072041	WQZGKKKJIJFFOK-RWOPYEJCSA-N	0.0		flat tautomer	637271826	1622.0	92.4828041021	1.0	174.877797233	0.456306072041	2.01	3.55874397512
16606517	637271826	7635.0	87.4388986164	0.456306072041	WQZGKKKJIJFFOK-RWOPYEJCSA-N	0.0		flat tautomer	637271826	15001.0	92.1040252676	1.0	174.877797233	0.456306072041	2.01	3.55874397512
16606518	637271826	7635.0	87.4388986164	0.456306072041	WQZGKKKJIJFFOK-RWOPYEJCSA-N	0.0		flat tautomer	637271826	1383.0	91.2790142558	1.0	174.877797233	0.456306072041	2.01	3.55874397512
16606519	637271826	7635.0	87.4388986164	0.456306072041	WQZGKKKJIJFFOK-RWOPYEJCSA-N	0.0		flat tautomer	637271826	4366.0	91.2790142558	1.0	174.877797233	0.456306072041	2.01	3.55874397512
16606170	637271826	4267.0	87.4225082002	0.456306072041	WQZGKKKJIJFFOK-RWOPYEJCSA-N	0.0		flat tautomer	637271826	5031.0	100.903089987	1.0	174.8450164	0.456306072041	2.01	3.55857719181
16606171	637271826	4267.0	87.4225082002	0.456306072041	WQZGKKKJIJFFOK-RWOPYEJCSA-N	0.0		flat tautomer	637271826	13591.0	99.54668166	1.0	174.8450164	0.456306072041	2.01	3.55857719181
16606172	637271826	4267.0	87.4225082002	0.456306072041	WQZGKKKJIJFFOK-RWOPYEJCSA-N	0.0		flat tautomer	637271826	15081.0	99.54668166	1.0	174.8450164	0.456306072041	2.01	3.55857719181
16606173	637271826	4267.0	87.4225082002	0.456306072041	WQZGKKKJIJFFOK-RWOPYEJCSA-N	0.0		flat tautomer	637271826	1849.0	98.2757241304	1.0	174.8450164	0.456306072041	2.01	3.55857719181
16606174	637271826	4267.0	87.4225082002	0.456306072041	WQZGKKKJIJFFOK-RWOPYEJCSA-N	0.0		flat tautomer	637271826	4365.0	95.0741724254	1.0	174.8450164	0.456306072041	2.01	3.55857719181
16606175	637271826	4267.0	87.4225082002	0.456306072041	WQZGKKKJIJFFOK-RWOPYEJCSA-N	0.0		flat tautomer	637271826	339.0	93.1706962272	1.0	174.8450164	0.456306072041	2.01	3.55857719181
16606176	637271826	4267.0	87.4225082002	0.456306072041	WQZGKKKJIJFFOK-RWOPYEJCSA-N	0.0		flat tautomer	637271826	3584.0	93.1706962272	1.0	174.8450164	0.456306072041	2.01	3.55857719181
16606177	637271826	4267.0	87.4225082002	0.456306072041	WQZGKKKJIJFFOK-RWOPYEJCSA-N	0.0		flat tautomer	637271826	6831.0	93.1706962272	1.0	174.8450164	0.456306072041	2.01	3.55857719181
16606178	637271826	4267.0	87.4225082002	0.456306072041	WQZGKKKJIJFFOK-RWOPYEJCSA-N	0.0		flat tautomer	637271826	1622.0	92.4828041021	1.0	174.8450164	0.456306072041	2.01	3.55857719181
16606181	637271826	4267.0	87.4225082002	0.456306072041	WQZGKKKJIJFFOK-RWOPYEJCSA-N	0.0		flat tautomer	637271826	15001.0	92.1040252676	1.0	174.8450164	0.456306072041	2.01	3.55857719181
16606182	637271826	4267.0	87.4225082002	0.456306072041	WQZGKKKJIJFFOK-RWOPYEJCSA-N	0.0		flat tautomer	637271826	1383.0	91.2790142558	1.0	174.8450164	0.456306072041	2.01	3.55857719181
16606183	637271826	4267.0	87.4225082002	0.456306072041	WQZGKKKJIJFFOK-RWOPYEJCSA-N	0.0		flat tautomer	637271826	4366.0	91.2790142558	1.0	174.8450164	0.456306072041	2.01	3.55857719181
51794592	637271867	1892.0	30.0655015488	0.66301099456	WQZGKKKJIJFFOK-RWOPYEJCSA-N	0.0		flat tautomer	637271867	1892.0	31.6038006529	2.0	60.1310030975	0.66301099456	2.01	3.55804394765
19855092	637270876	13745.0	87.3178549236	0.456306072041	WQZGKKKJIJFFOK-RWOPYEJCSA-N	0.0		flat tautomer	637270876	5031.0	95.0762380392	1.0	174.635709847	0.456306072041	2.01	3.55751172232
19855093	637270876	13745.0	87.3178549236	0.456306072041	WQZGKKKJIJFFOK-RWOPYEJCSA-N	0.0		flat tautomer	637270876	1849.0	93.9507819773	1.0	174.635709847	0.456306072041	2.01	3.55751172232
19855094	637270876	13745.0	87.3178549236	0.456306072041	WQZGKKKJIJFFOK-RWOPYEJCSA-N	0.0		flat tautomer	637270876	13591.0	93.2604276555	1.0	174.635709847	0.456306072041	2.01	3.55751172232
19855095	637270876	13745.0	87.3178549236	0.456306072041	WQZGKKKJIJFFOK-RWOPYEJCSA-N	0.0		flat tautomer	637270876	15081.0	93.2604276555	1.0	174.635709847	0.456306072041	2.01	3.55751172232
19855096	637270876	13745.0	87.3178549236	0.456306072041	WQZGKKKJIJFFOK-RWOPYEJCSA-N	0.0		flat tautomer	637270876	1622.0	91.251811973	1.0	174.635709847	0.456306072041	2.01	3.55751172232
19855097	637270876	13745.0	87.3178549236	0.456306072041	WQZGKKKJIJFFOK-RWOPYEJCSA-N	0.0		flat tautomer	637270876	10460.0	91.2240256689	1.0	174.635709847	0.456306072041	2.01	3.55751172232
19855099	637270876	13745.0	87.3178549236	0.456306072041	WQZGKKKJIJFFOK-RWOPYEJCSA-N	0.0		flat tautomer	637270876	339.0	90.5867002359	1.0	174.635709847	0.456306072041	2.01	3.55751172232
19855100	637270876	13745.0	87.3178549236	0.456306072041	WQZGKKKJIJFFOK-RWOPYEJCSA-N	0.0		flat tautomer	637270876	3584.0	90.5867002359	1.0	174.635709847	0.456306072041	2.01	3.55751172232
19855101	637270876	13745.0	87.3178549236	0.456306072041	WQZGKKKJIJFFOK-RWOPYEJCSA-N	0.0		flat tautomer	637270876	6831.0	90.5867002359	1.0	174.635709847	0.456306072041	2.01	3.55751172232
7454966	637270941	4928.0	55.2898826349	0.72055628807	WQZGKKKJIJFFOK-RWOPYEJCSA-N	0.0		flat tautomer	637270941	5031.0	62.8538719643	1.0	110.57976527	0.72055628807	2.01	3.5574180836
7454968	637270941	4928.0	55.2898826349	0.72055628807	WQZGKKKJIJFFOK-RWOPYEJCSA-N	0.0		flat tautomer	637270941	12891.0	55.3625102705	1.0	110.57976527	0.72055628807	2.01	3.5574180836
7454969	637270941	4928.0	55.2898826349	0.72055628807	WQZGKKKJIJFFOK-RWOPYEJCSA-N	0.0		flat tautomer	637270941	14875.0	55.3625102705	1.0	110.57976527	0.72055628807	2.01	3.5574180836
19853911	637270876	1849.0	69.7189666328	0.57023892861	WQZGKKKJIJFFOK-RWOPYEJCSA-N	0.0		flat tautomer	637270876	1622.0	91.251811973	1.0	139.437933266	0.57023892861	2.01	3.55556370371
19853912	637270876	1849.0	69.7189666328	0.57023892861	WQZGKKKJIJFFOK-RWOPYEJCSA-N	0.0		flat tautomer	637270876	10460.0	91.2240256689	1.0	139.437933266	0.57023892861	2.01	3.55556370371
19853913	637270876	1849.0	69.7189666328	0.57023892861	WQZGKKKJIJFFOK-RWOPYEJCSA-N	0.0		flat tautomer	637270876	13745.0	91.2240256689	1.0	139.437933266	0.57023892861	2.01	3.55556370371
19853914	637270876	1849.0	69.7189666328	0.57023892861	WQZGKKKJIJFFOK-RWOPYEJCSA-N	0.0		flat tautomer	637270876	339.0	90.5867002359	1.0	139.437933266	0.57023892861	2.01	3.55556370371
19853915	637270876	1849.0	69.7189666328	0.57023892861	WQZGKKKJIJFFOK-RWOPYEJCSA-N	0.0		flat tautomer	637270876	3584.0	90.5867002359	1.0	139.437933266	0.57023892861	2.01	3.55556370371
19853916	637270876	1849.0	69.7189666328	0.57023892861	WQZGKKKJIJFFOK-RWOPYEJCSA-N	0.0		flat tautomer	637270876	6831.0	90.5867002359	1.0	139.437933266	0.57023892861	2.01	3.55556370371
19853919	637270876	1849.0	69.7189666328	0.57023892861	WQZGKKKJIJFFOK-RWOPYEJCSA-N	0.0		flat tautomer	637270876	15001.0	86.9746941347	1.0	139.437933266	0.57023892861	2.01	3.55556370371
19853920	637270876	1849.0	69.7189666328	0.57023892861	WQZGKKKJIJFFOK-RWOPYEJCSA-N	0.0		flat tautomer	637270876	4365.0	85.30980392	1.0	139.437933266	0.57023892861	2.01	3.55556370371
19853921	637270876	1849.0	69.7189666328	0.57023892861	WQZGKKKJIJFFOK-RWOPYEJCSA-N	0.0		flat tautomer	637270876	4037.0	83.6458915609	1.0	139.437933266	0.57023892861	2.01	3.55556370371
45595342	637265791	14743.0	33.2915790999	0.745013468122	WQZGKKKJIJFFOK-RWOPYEJCSA-N	0.0		flat tautomer	637265791	14743.0	26.6736641391	2.0	53.3473282781	0.745013468122	2.01	3.55529557874
47064208	637271303	13745.0	35.920818754	0.552704654755	WQZGKKKJIJFFOK-RWOPYEJCSA-N	0.0		flat tautomer	637271303	13745.0	92.4156687756	2.0	71.8416375079	0.552704654755	2.01	3.55446178604
19854834	637270876	1622.0	88.2773660775	0.456306072041	WQZGKKKJIJFFOK-RWOPYEJCSA-N	0.0		flat tautomer	637270876	15001.0	86.9746941347	1.0	173.949388269	0.456306072041	2.01	3.55401128754
19855029	637270876	5031.0	88.3936186349	0.456306072041	WQZGKKKJIJFFOK-RWOPYEJCSA-N	0.0		flat tautomer	637270876	15001.0	86.9746941347	1.0	173.949388269	0.456306072041	2.01	3.55401128754
19855104	637270876	13745.0	87.3178549236	0.456306072041	WQZGKKKJIJFFOK-RWOPYEJCSA-N	0.0		flat tautomer	637270876	15001.0	86.9746941347	1.0	173.949388269	0.456306072041	2.01	3.55401128754
29911331	637267731	2754.0	50.6179829574	0.783393415404	WQZGKKKJIJFFOK-RWOPYEJCSA-N	0.0		flat tautomer	637267731	6122.0	63.5406075122	1.0	101.235965915	0.783393415404	2.01	3.55326584461
29911333	637267731	2754.0	50.6179829574	0.783393415404	WQZGKKKJIJFFOK-RWOPYEJCSA-N	0.0		flat tautomer	637267731	1195.0	57.3410351573	1.0	101.235965915	0.783393415404	2.01	3.55326584461
29911334	637267731	2754.0	50.6179829574	0.783393415404	WQZGKKKJIJFFOK-RWOPYEJCSA-N	0.0		flat tautomer	637267731	4810.0	57.3410351573	1.0	101.235965915	0.783393415404	2.01	3.55326584461
29911358	637267731	5746.0	50.6179829574	0.783393415404	WQZGKKKJIJFFOK-RWOPYEJCSA-N	0.0		flat tautomer	637267731	6122.0	63.5406075122	1.0	101.235965915	0.783393415404	2.01	3.55326584461
29911360	637267731	5746.0	50.6179829574	0.783393415404	WQZGKKKJIJFFOK-RWOPYEJCSA-N	0.0		flat tautomer	637267731	1195.0	57.3410351573	1.0	101.235965915	0.783393415404	2.01	3.55326584461
29911361	637267731	5746.0	50.6179829574	0.783393415404	WQZGKKKJIJFFOK-RWOPYEJCSA-N	0.0		flat tautomer	637267731	4810.0	57.3410351573	1.0	101.235965915	0.783393415404	2.01	3.55326584461
14320747	637267041	10107.0	74.2395775166	0.533457102236	WQZGKKKJIJFFOK-RWOPYEJCSA-N	0.0		flat tautomer	637267041	13591.0	98.8124792792	1.0	148.479155033	0.533457102236	2.01	3.55214153238
14320748	637267041	10107.0	74.2395775166	0.533457102236	WQZGKKKJIJFFOK-RWOPYEJCSA-N	0.0		flat tautomer	637267041	15081.0	98.8124792792	1.0	148.479155033	0.533457102236	2.01	3.55214153238
14320749	637267041	10107.0	74.2395775166	0.533457102236	WQZGKKKJIJFFOK-RWOPYEJCSA-N	0.0		flat tautomer	637267041	5031.0	96.9625735021	1.0	148.479155033	0.533457102236	2.01	3.55214153238
14320750	637267041	10107.0	74.2395775166	0.533457102236	WQZGKKKJIJFFOK-RWOPYEJCSA-N	0.0		flat tautomer	637267041	339.0	96.2781893848	1.0	148.479155033	0.533457102236	2.01	3.55214153238
14320751	637267041	10107.0	74.2395775166	0.533457102236	WQZGKKKJIJFFOK-RWOPYEJCSA-N	0.0		flat tautomer	637267041	3584.0	96.2781893848	1.0	148.479155033	0.533457102236	2.01	3.55214153238
14320752	637267041	10107.0	74.2395775166	0.533457102236	WQZGKKKJIJFFOK-RWOPYEJCSA-N	0.0		flat tautomer	637267041	6831.0	96.2781893848	1.0	148.479155033	0.533457102236	2.01	3.55214153238
14320753	637267041	10107.0	74.2395775166	0.533457102236	WQZGKKKJIJFFOK-RWOPYEJCSA-N	0.0		flat tautomer	637267041	4267.0	95.9065783148	1.0	148.479155033	0.533457102236	2.01	3.55214153238
14320756	637267041	10107.0	74.2395775166	0.533457102236	WQZGKKKJIJFFOK-RWOPYEJCSA-N	0.0		flat tautomer	637267041	15001.0	95.6307841426	1.0	148.479155033	0.533457102236	2.01	3.55214153238
14320757	637267041	10107.0	74.2395775166	0.533457102236	WQZGKKKJIJFFOK-RWOPYEJCSA-N	0.0		flat tautomer	637267041	1622.0	92.9430951487	1.0	148.479155033	0.533457102236	2.01	3.55214153238
14320758	637267041	10107.0	74.2395775166	0.533457102236	WQZGKKKJIJFFOK-RWOPYEJCSA-N	0.0		flat tautomer	637267041	4005.0	91.288192771	1.0	148.479155033	0.533457102236	2.01	3.55214153238
14320759	637267041	10107.0	74.2395775166	0.533457102236	WQZGKKKJIJFFOK-RWOPYEJCSA-N	0.0		flat tautomer	637267041	11881.0	91.288192771	1.0	148.479155033	0.533457102236	2.01	3.55214153238
14320760	637267041	10107.0	74.2395775166	0.533457102236	WQZGKKKJIJFFOK-RWOPYEJCSA-N	0.0		flat tautomer	637267041	13196.0	91.288192771	1.0	148.479155033	0.533457102236	2.01	3.55214153238
14320761	637267041	10107.0	74.2395775166	0.533457102236	WQZGKKKJIJFFOK-RWOPYEJCSA-N	0.0		flat tautomer	637267041	1849.0	90.9244530386	1.0	148.479155033	0.533457102236	2.01	3.55214153238
19301007	637266769	396.0	74.1824346304	0.533457102236	WQZGKKKJIJFFOK-RWOPYEJCSA-N	0.0		flat tautomer	637266769	13591.0	87.9871627753	1.0	148.364869261	0.533457102236	2.01	3.55145780599
19301008	637266769	396.0	74.1824346304	0.533457102236	WQZGKKKJIJFFOK-RWOPYEJCSA-N	0.0		flat tautomer	637266769	15081.0	87.9871627753	1.0	148.364869261	0.533457102236	2.01	3.55145780599
19301009	637266769	396.0	74.1824346304	0.533457102236	WQZGKKKJIJFFOK-RWOPYEJCSA-N	0.0		flat tautomer	637266769	339.0	82.9065783148	1.0	148.364869261	0.533457102236	2.01	3.55145780599
19301010	637266769	396.0	74.1824346304	0.533457102236	WQZGKKKJIJFFOK-RWOPYEJCSA-N	0.0		flat tautomer	637266769	3584.0	82.9065783148	1.0	148.364869261	0.533457102236	2.01	3.55145780599
19301011	637266769	396.0	74.1824346304	0.533457102236	WQZGKKKJIJFFOK-RWOPYEJCSA-N	0.0		flat tautomer	637266769	15001.0	82.9065783148	1.0	148.364869261	0.533457102236	2.01	3.55145780599
19301012	637266769	396.0	74.1824346304	0.533457102236	WQZGKKKJIJFFOK-RWOPYEJCSA-N	0.0		flat tautomer	637266769	10460.0	82.735182177	1.0	148.364869261	0.533457102236	2.01	3.55145780599
19301013	637266769	396.0	74.1824346304	0.533457102236	WQZGKKKJIJFFOK-RWOPYEJCSA-N	0.0		flat tautomer	637266769	13745.0	82.735182177	1.0	148.364869261	0.533457102236	2.01	3.55145780599
19301014	637266769	396.0	74.1824346304	0.533457102236	WQZGKKKJIJFFOK-RWOPYEJCSA-N	0.0		flat tautomer	637266769	1622.0	79.9913998282	1.0	148.364869261	0.533457102236	2.01	3.55145780599
19301015	637266769	396.0	74.1824346304	0.533457102236	WQZGKKKJIJFFOK-RWOPYEJCSA-N	0.0		flat tautomer	637266769	10861.0	79.8696662315	1.0	148.364869261	0.533457102236	2.01	3.55145780599
19301016	637266769	396.0	74.1824346304	0.533457102236	WQZGKKKJIJFFOK-RWOPYEJCSA-N	0.0		flat tautomer	637266769	11071.0	79.8696662315	1.0	148.364869261	0.533457102236	2.01	3.55145780599
19301017	637266769	396.0	74.1824346304	0.533457102236	WQZGKKKJIJFFOK-RWOPYEJCSA-N	0.0		flat tautomer	637266769	4005.0	79.5142785735	1.0	148.364869261	0.533457102236	2.01	3.55145780599
19301018	637266769	396.0	74.1824346304	0.533457102236	WQZGKKKJIJFFOK-RWOPYEJCSA-N	0.0		flat tautomer	637266769	11881.0	79.5142785735	1.0	148.364869261	0.533457102236	2.01	3.55145780599
19301019	637266769	396.0	74.1824346304	0.533457102236	WQZGKKKJIJFFOK-RWOPYEJCSA-N	0.0		flat tautomer	637266769	13196.0	79.5142785735	1.0	148.364869261	0.533457102236	2.01	3.55145780599
19301020	637266769	396.0	74.1824346304	0.533457102236	WQZGKKKJIJFFOK-RWOPYEJCSA-N	0.0		flat tautomer	637266769	4267.0	78.6925039621	1.0	148.364869261	0.533457102236	2.01	3.55145780599
19301021	637266769	396.0	74.1824346304	0.533457102236	WQZGKKKJIJFFOK-RWOPYEJCSA-N	0.0		flat tautomer	637266769	1849.0	78.2118316289	1.0	148.364869261	0.533457102236	2.01	3.55145780599
19301082	637266769	7411.0	74.1824346304	0.533457102236	WQZGKKKJIJFFOK-RWOPYEJCSA-N	0.0		flat tautomer	637266769	13591.0	87.9871627753	1.0	148.364869261	0.533457102236	2.01	3.55145780599
19301083	637266769	7411.0	74.1824346304	0.533457102236	WQZGKKKJIJFFOK-RWOPYEJCSA-N	0.0		flat tautomer	637266769	15081.0	87.9871627753	1.0	148.364869261	0.533457102236	2.01	3.55145780599
19301084	637266769	7411.0	74.1824346304	0.533457102236	WQZGKKKJIJFFOK-RWOPYEJCSA-N	0.0		flat tautomer	637266769	339.0	82.9065783148	1.0	148.364869261	0.533457102236	2.01	3.55145780599
19301085	637266769	7411.0	74.1824346304	0.533457102236	WQZGKKKJIJFFOK-RWOPYEJCSA-N	0.0		flat tautomer	637266769	3584.0	82.9065783148	1.0	148.364869261	0.533457102236	2.01	3.55145780599
19301086	637266769	7411.0	74.1824346304	0.533457102236	WQZGKKKJIJFFOK-RWOPYEJCSA-N	0.0		flat tautomer	637266769	15001.0	82.9065783148	1.0	148.364869261	0.533457102236	2.01	3.55145780599
19301087	637266769	7411.0	74.1824346304	0.533457102236	WQZGKKKJIJFFOK-RWOPYEJCSA-N	0.0		flat tautomer	637266769	10460.0	82.735182177	1.0	148.364869261	0.533457102236	2.01	3.55145780599
19301088	637266769	7411.0	74.1824346304	0.533457102236	WQZGKKKJIJFFOK-RWOPYEJCSA-N	0.0		flat tautomer	637266769	13745.0	82.735182177	1.0	148.364869261	0.533457102236	2.01	3.55145780599
19301089	637266769	7411.0	74.1824346304	0.533457102236	WQZGKKKJIJFFOK-RWOPYEJCSA-N	0.0		flat tautomer	637266769	1622.0	79.9913998282	1.0	148.364869261	0.533457102236	2.01	3.55145780599
19301090	637266769	7411.0	74.1824346304	0.533457102236	WQZGKKKJIJFFOK-RWOPYEJCSA-N	0.0		flat tautomer	637266769	10861.0	79.8696662315	1.0	148.364869261	0.533457102236	2.01	3.55145780599
19301091	637266769	7411.0	74.1824346304	0.533457102236	WQZGKKKJIJFFOK-RWOPYEJCSA-N	0.0		flat tautomer	637266769	11071.0	79.8696662315	1.0	148.364869261	0.533457102236	2.01	3.55145780599
19301092	637266769	7411.0	74.1824346304	0.533457102236	WQZGKKKJIJFFOK-RWOPYEJCSA-N	0.0		flat tautomer	637266769	4005.0	79.5142785735	1.0	148.364869261	0.533457102236	2.01	3.55145780599
19301093	637266769	7411.0	74.1824346304	0.533457102236	WQZGKKKJIJFFOK-RWOPYEJCSA-N	0.0		flat tautomer	637266769	11881.0	79.5142785735	1.0	148.364869261	0.533457102236	2.01	3.55145780599
19301094	637266769	7411.0	74.1824346304	0.533457102236	WQZGKKKJIJFFOK-RWOPYEJCSA-N	0.0		flat tautomer	637266769	13196.0	79.5142785735	1.0	148.364869261	0.533457102236	2.01	3.55145780599
19301095	637266769	7411.0	74.1824346304	0.533457102236	WQZGKKKJIJFFOK-RWOPYEJCSA-N	0.0		flat tautomer	637266769	4267.0	78.6925039621	1.0	148.364869261	0.533457102236	2.01	3.55145780599
19301096	637266769	7411.0	74.1824346304	0.533457102236	WQZGKKKJIJFFOK-RWOPYEJCSA-N	0.0		flat tautomer	637266769	1849.0	78.2118316289	1.0	148.364869261	0.533457102236	2.01	3.55145780599
29911007	637267731	2754.0	50.6179829574	0.780734309111	WQZGKKKJIJFFOK-RWOPYEJCSA-N	0.0		flat tautomer	637267731	6122.0	63.5406075122	1.0	101.235965915	0.780734309111	2.01	3.5502467478
29911009	637267731	2754.0	50.6179829574	0.780734309111	WQZGKKKJIJFFOK-RWOPYEJCSA-N	0.0		flat tautomer	637267731	1195.0	57.3410351573	1.0	101.235965915	0.780734309111	2.01	3.5502467478
29911010	637267731	2754.0	50.6179829574	0.780734309111	WQZGKKKJIJFFOK-RWOPYEJCSA-N	0.0		flat tautomer	637267731	4810.0	57.3410351573	1.0	101.235965915	0.780734309111	2.01	3.5502467478
29911034	637267731	5746.0	50.6179829574	0.780734309111	WQZGKKKJIJFFOK-RWOPYEJCSA-N	0.0		flat tautomer	637267731	6122.0	63.5406075122	1.0	101.235965915	0.780734309111	2.01	3.5502467478
29911036	637267731	5746.0	50.6179829574	0.780734309111	WQZGKKKJIJFFOK-RWOPYEJCSA-N	0.0		flat tautomer	637267731	1195.0	57.3410351573	1.0	101.235965915	0.780734309111	2.01	3.5502467478
29911037	637267731	5746.0	50.6179829574	0.780734309111	WQZGKKKJIJFFOK-RWOPYEJCSA-N	0.0		flat tautomer	637267731	4810.0	57.3410351573	1.0	101.235965915	0.780734309111	2.01	3.5502467478
25526171	637270622	16085.0	28.3565473235	0.72055628807	WQZGKKKJIJFFOK-RWOPYEJCSA-N	0.0		flat tautomer	637270622	16085.0	27.3788237182	2.0	54.7576474364	0.72055628807	2.01	3.54882583989
14318251	637267041	10107.0	74.2395775166	0.531365230058	WQZGKKKJIJFFOK-RWOPYEJCSA-N	0.0		flat tautomer	637267041	13591.0	98.8124792792	1.0	148.479155033	0.531365230058	2.01	3.54865410207
14318252	637267041	10107.0	74.2395775166	0.531365230058	WQZGKKKJIJFFOK-RWOPYEJCSA-N	0.0		flat tautomer	637267041	15081.0	98.8124792792	1.0	148.479155033	0.531365230058	2.01	3.54865410207
14318253	637267041	10107.0	74.2395775166	0.531365230058	WQZGKKKJIJFFOK-RWOPYEJCSA-N	0.0		flat tautomer	637267041	5031.0	96.9625735021	1.0	148.479155033	0.531365230058	2.01	3.54865410207
14318254	637267041	10107.0	74.2395775166	0.531365230058	WQZGKKKJIJFFOK-RWOPYEJCSA-N	0.0		flat tautomer	637267041	339.0	96.2781893848	1.0	148.479155033	0.531365230058	2.01	3.54865410207
14318255	637267041	10107.0	74.2395775166	0.531365230058	WQZGKKKJIJFFOK-RWOPYEJCSA-N	0.0		flat tautomer	637267041	3584.0	96.2781893848	1.0	148.479155033	0.531365230058	2.01	3.54865410207
14318256	637267041	10107.0	74.2395775166	0.531365230058	WQZGKKKJIJFFOK-RWOPYEJCSA-N	0.0		flat tautomer	637267041	6831.0	96.2781893848	1.0	148.479155033	0.531365230058	2.01	3.54865410207
14318257	637267041	10107.0	74.2395775166	0.531365230058	WQZGKKKJIJFFOK-RWOPYEJCSA-N	0.0		flat tautomer	637267041	4267.0	95.9065783148	1.0	148.479155033	0.531365230058	2.01	3.54865410207
14318260	637267041	10107.0	74.2395775166	0.531365230058	WQZGKKKJIJFFOK-RWOPYEJCSA-N	0.0		flat tautomer	637267041	15001.0	95.6307841426	1.0	148.479155033	0.531365230058	2.01	3.54865410207
14318261	637267041	10107.0	74.2395775166	0.531365230058	WQZGKKKJIJFFOK-RWOPYEJCSA-N	0.0		flat tautomer	637267041	1622.0	92.9430951487	1.0	148.479155033	0.531365230058	2.01	3.54865410207
14318262	637267041	10107.0	74.2395775166	0.531365230058	WQZGKKKJIJFFOK-RWOPYEJCSA-N	0.0		flat tautomer	637267041	4005.0	91.288192771	1.0	148.479155033	0.531365230058	2.01	3.54865410207
14318263	637267041	10107.0	74.2395775166	0.531365230058	WQZGKKKJIJFFOK-RWOPYEJCSA-N	0.0		flat tautomer	637267041	11881.0	91.288192771	1.0	148.479155033	0.531365230058	2.01	3.54865410207
14318264	637267041	10107.0	74.2395775166	0.531365230058	WQZGKKKJIJFFOK-RWOPYEJCSA-N	0.0		flat tautomer	637267041	13196.0	91.288192771	1.0	148.479155033	0.531365230058	2.01	3.54865410207
14318265	637267041	10107.0	74.2395775166	0.531365230058	WQZGKKKJIJFFOK-RWOPYEJCSA-N	0.0		flat tautomer	637267041	1849.0	90.9244530386	1.0	148.479155033	0.531365230058	2.01	3.54865410207
19300077	637266769	13745.0	83.9956786262	0.469413936849	WQZGKKKJIJFFOK-RWOPYEJCSA-N	0.0		flat tautomer	637266769	13591.0	87.9871627753	1.0	167.991357252	0.469413936849	2.01	3.54821350041
19300078	637266769	13745.0	83.9956786262	0.469413936849	WQZGKKKJIJFFOK-RWOPYEJCSA-N	0.0		flat tautomer	637266769	15081.0	87.9871627753	1.0	167.991357252	0.469413936849	2.01	3.54821350041
19300467	637266769	396.0	74.1824346304	0.531365230058	WQZGKKKJIJFFOK-RWOPYEJCSA-N	0.0		flat tautomer	637266769	13591.0	87.9871627753	1.0	148.364869261	0.531365230058	2.01	3.54797104695
19300468	637266769	396.0	74.1824346304	0.531365230058	WQZGKKKJIJFFOK-RWOPYEJCSA-N	0.0		flat tautomer	637266769	15081.0	87.9871627753	1.0	148.364869261	0.531365230058	2.01	3.54797104695
19300469	637266769	396.0	74.1824346304	0.531365230058	WQZGKKKJIJFFOK-RWOPYEJCSA-N	0.0		flat tautomer	637266769	339.0	82.9065783148	1.0	148.364869261	0.531365230058	2.01	3.54797104695
19300470	637266769	396.0	74.1824346304	0.531365230058	WQZGKKKJIJFFOK-RWOPYEJCSA-N	0.0		flat tautomer	637266769	3584.0	82.9065783148	1.0	148.364869261	0.531365230058	2.01	3.54797104695
19300471	637266769	396.0	74.1824346304	0.531365230058	WQZGKKKJIJFFOK-RWOPYEJCSA-N	0.0		flat tautomer	637266769	15001.0	82.9065783148	1.0	148.364869261	0.531365230058	2.01	3.54797104695
19300472	637266769	396.0	74.1824346304	0.531365230058	WQZGKKKJIJFFOK-RWOPYEJCSA-N	0.0		flat tautomer	637266769	10460.0	82.735182177	1.0	148.364869261	0.531365230058	2.01	3.54797104695
19300473	637266769	396.0	74.1824346304	0.531365230058	WQZGKKKJIJFFOK-RWOPYEJCSA-N	0.0		flat tautomer	637266769	13745.0	82.735182177	1.0	148.364869261	0.531365230058	2.01	3.54797104695
19300474	637266769	396.0	74.1824346304	0.531365230058	WQZGKKKJIJFFOK-RWOPYEJCSA-N	0.0		flat tautomer	637266769	1622.0	79.9913998282	1.0	148.364869261	0.531365230058	2.01	3.54797104695
19300475	637266769	396.0	74.1824346304	0.531365230058	WQZGKKKJIJFFOK-RWOPYEJCSA-N	0.0		flat tautomer	637266769	10861.0	79.8696662315	1.0	148.364869261	0.531365230058	2.01	3.54797104695
19300476	637266769	396.0	74.1824346304	0.531365230058	WQZGKKKJIJFFOK-RWOPYEJCSA-N	0.0		flat tautomer	637266769	11071.0	79.8696662315	1.0	148.364869261	0.531365230058	2.01	3.54797104695
19300477	637266769	396.0	74.1824346304	0.531365230058	WQZGKKKJIJFFOK-RWOPYEJCSA-N	0.0		flat tautomer	637266769	4005.0	79.5142785735	1.0	148.364869261	0.531365230058	2.01	3.54797104695
19300478	637266769	396.0	74.1824346304	0.531365230058	WQZGKKKJIJFFOK-RWOPYEJCSA-N	0.0		flat tautomer	637266769	11881.0	79.5142785735	1.0	148.364869261	0.531365230058	2.01	3.54797104695
19300479	637266769	396.0	74.1824346304	0.531365230058	WQZGKKKJIJFFOK-RWOPYEJCSA-N	0.0		flat tautomer	637266769	13196.0	79.5142785735	1.0	148.364869261	0.531365230058	2.01	3.54797104695
19300480	637266769	396.0	74.1824346304	0.531365230058	WQZGKKKJIJFFOK-RWOPYEJCSA-N	0.0		flat tautomer	637266769	4267.0	78.6925039621	1.0	148.364869261	0.531365230058	2.01	3.54797104695
19300481	637266769	396.0	74.1824346304	0.531365230058	WQZGKKKJIJFFOK-RWOPYEJCSA-N	0.0		flat tautomer	637266769	1849.0	78.2118316289	1.0	148.364869261	0.531365230058	2.01	3.54797104695
19300542	637266769	7411.0	74.1824346304	0.531365230058	WQZGKKKJIJFFOK-RWOPYEJCSA-N	0.0		flat tautomer	637266769	13591.0	87.9871627753	1.0	148.364869261	0.531365230058	2.01	3.54797104695
19300543	637266769	7411.0	74.1824346304	0.531365230058	WQZGKKKJIJFFOK-RWOPYEJCSA-N	0.0		flat tautomer	637266769	15081.0	87.9871627753	1.0	148.364869261	0.531365230058	2.01	3.54797104695
19300544	637266769	7411.0	74.1824346304	0.531365230058	WQZGKKKJIJFFOK-RWOPYEJCSA-N	0.0		flat tautomer	637266769	339.0	82.9065783148	1.0	148.364869261	0.531365230058	2.01	3.54797104695
19300545	637266769	7411.0	74.1824346304	0.531365230058	WQZGKKKJIJFFOK-RWOPYEJCSA-N	0.0		flat tautomer	637266769	3584.0	82.9065783148	1.0	148.364869261	0.531365230058	2.01	3.54797104695
19300546	637266769	7411.0	74.1824346304	0.531365230058	WQZGKKKJIJFFOK-RWOPYEJCSA-N	0.0		flat tautomer	637266769	15001.0	82.9065783148	1.0	148.364869261	0.531365230058	2.01	3.54797104695
19300547	637266769	7411.0	74.1824346304	0.531365230058	WQZGKKKJIJFFOK-RWOPYEJCSA-N	0.0		flat tautomer	637266769	10460.0	82.735182177	1.0	148.364869261	0.531365230058	2.01	3.54797104695
19300548	637266769	7411.0	74.1824346304	0.531365230058	WQZGKKKJIJFFOK-RWOPYEJCSA-N	0.0		flat tautomer	637266769	13745.0	82.735182177	1.0	148.364869261	0.531365230058	2.01	3.54797104695
19300549	637266769	7411.0	74.1824346304	0.531365230058	WQZGKKKJIJFFOK-RWOPYEJCSA-N	0.0		flat tautomer	637266769	1622.0	79.9913998282	1.0	148.364869261	0.531365230058	2.01	3.54797104695
19300550	637266769	7411.0	74.1824346304	0.531365230058	WQZGKKKJIJFFOK-RWOPYEJCSA-N	0.0		flat tautomer	637266769	10861.0	79.8696662315	1.0	148.364869261	0.531365230058	2.01	3.54797104695
19300551	637266769	7411.0	74.1824346304	0.531365230058	WQZGKKKJIJFFOK-RWOPYEJCSA-N	0.0		flat tautomer	637266769	11071.0	79.8696662315	1.0	148.364869261	0.531365230058	2.01	3.54797104695
19300552	637266769	7411.0	74.1824346304	0.531365230058	WQZGKKKJIJFFOK-RWOPYEJCSA-N	0.0		flat tautomer	637266769	4005.0	79.5142785735	1.0	148.364869261	0.531365230058	2.01	3.54797104695
19300553	637266769	7411.0	74.1824346304	0.531365230058	WQZGKKKJIJFFOK-RWOPYEJCSA-N	0.0		flat tautomer	637266769	11881.0	79.5142785735	1.0	148.364869261	0.531365230058	2.01	3.54797104695
19300554	637266769	7411.0	74.1824346304	0.531365230058	WQZGKKKJIJFFOK-RWOPYEJCSA-N	0.0		flat tautomer	637266769	13196.0	79.5142785735	1.0	148.364869261	0.531365230058	2.01	3.54797104695
19300555	637266769	7411.0	74.1824346304	0.531365230058	WQZGKKKJIJFFOK-RWOPYEJCSA-N	0.0		flat tautomer	637266769	4267.0	78.6925039621	1.0	148.364869261	0.531365230058	2.01	3.54797104695
19300556	637266769	7411.0	74.1824346304	0.531365230058	WQZGKKKJIJFFOK-RWOPYEJCSA-N	0.0		flat tautomer	637266769	1849.0	78.2118316289	1.0	148.364869261	0.531365230058	2.01	3.54797104695
47015071	637269784	12790.0	26.8538719643	0.794279354316	WQZGKKKJIJFFOK-RWOPYEJCSA-N	0.0		flat tautomer	637269784	12790.0	24.8096683018	2.0	49.6193366037	0.794279354316	2.01	3.54782810844
2683854	637266893	2964.0	35.7544873322	0.57023892861	WQZGKKKJIJFFOK-RWOPYEJCSA-N	0.0		flat tautomer	637266893	2964.0	34.5142785735	2.0	69.028557147	0.57023892861	2.01	3.54672836088
19855768	637270876	396.0	71.2013493546	0.552704654755	WQZGKKKJIJFFOK-RWOPYEJCSA-N	0.0		flat tautomer	637270876	1849.0	93.9507819773	1.0	142.402698709	0.552704654755	2.01	3.5465153985
19855769	637270876	396.0	71.2013493546	0.552704654755	WQZGKKKJIJFFOK-RWOPYEJCSA-N	0.0		flat tautomer	637270876	13591.0	93.2604276555	1.0	142.402698709	0.552704654755	2.01	3.5465153985
19855770	637270876	396.0	71.2013493546	0.552704654755	WQZGKKKJIJFFOK-RWOPYEJCSA-N	0.0		flat tautomer	637270876	15081.0	93.2604276555	1.0	142.402698709	0.552704654755	2.01	3.5465153985
19855771	637270876	396.0	71.2013493546	0.552704654755	WQZGKKKJIJFFOK-RWOPYEJCSA-N	0.0		flat tautomer	637270876	1622.0	91.251811973	1.0	142.402698709	0.552704654755	2.01	3.5465153985
19855772	637270876	396.0	71.2013493546	0.552704654755	WQZGKKKJIJFFOK-RWOPYEJCSA-N	0.0		flat tautomer	637270876	10460.0	91.2240256689	1.0	142.402698709	0.552704654755	2.01	3.5465153985
19855773	637270876	396.0	71.2013493546	0.552704654755	WQZGKKKJIJFFOK-RWOPYEJCSA-N	0.0		flat tautomer	637270876	13745.0	91.2240256689	1.0	142.402698709	0.552704654755	2.01	3.5465153985
19855774	637270876	396.0	71.2013493546	0.552704654755	WQZGKKKJIJFFOK-RWOPYEJCSA-N	0.0		flat tautomer	637270876	339.0	90.5867002359	1.0	142.402698709	0.552704654755	2.01	3.5465153985
19855775	637270876	396.0	71.2013493546	0.552704654755	WQZGKKKJIJFFOK-RWOPYEJCSA-N	0.0		flat tautomer	637270876	3584.0	90.5867002359	1.0	142.402698709	0.552704654755	2.01	3.5465153985
19855776	637270876	396.0	71.2013493546	0.552704654755	WQZGKKKJIJFFOK-RWOPYEJCSA-N	0.0		flat tautomer	637270876	6831.0	90.5867002359	1.0	142.402698709	0.552704654755	2.01	3.5465153985
19855779	637270876	396.0	71.2013493546	0.552704654755	WQZGKKKJIJFFOK-RWOPYEJCSA-N	0.0		flat tautomer	637270876	15001.0	86.9746941347	1.0	142.402698709	0.552704654755	2.01	3.5465153985
19855780	637270876	396.0	71.2013493546	0.552704654755	WQZGKKKJIJFFOK-RWOPYEJCSA-N	0.0		flat tautomer	637270876	4365.0	85.30980392	1.0	142.402698709	0.552704654755	2.01	3.5465153985
19855781	637270876	396.0	71.2013493546	0.552704654755	WQZGKKKJIJFFOK-RWOPYEJCSA-N	0.0		flat tautomer	637270876	4037.0	83.6458915609	1.0	142.402698709	0.552704654755	2.01	3.5465153985
19856023	637270876	7411.0	71.2013493546	0.552704654755	WQZGKKKJIJFFOK-RWOPYEJCSA-N	0.0		flat tautomer	637270876	1849.0	93.9507819773	1.0	142.402698709	0.552704654755	2.01	3.5465153985
19856024	637270876	7411.0	71.2013493546	0.552704654755	WQZGKKKJIJFFOK-RWOPYEJCSA-N	0.0		flat tautomer	637270876	13591.0	93.2604276555	1.0	142.402698709	0.552704654755	2.01	3.5465153985
19856025	637270876	7411.0	71.2013493546	0.552704654755	WQZGKKKJIJFFOK-RWOPYEJCSA-N	0.0		flat tautomer	637270876	15081.0	93.2604276555	1.0	142.402698709	0.552704654755	2.01	3.5465153985
19856026	637270876	7411.0	71.2013493546	0.552704654755	WQZGKKKJIJFFOK-RWOPYEJCSA-N	0.0		flat tautomer	637270876	1622.0	91.251811973	1.0	142.402698709	0.552704654755	2.01	3.5465153985
19856027	637270876	7411.0	71.2013493546	0.552704654755	WQZGKKKJIJFFOK-RWOPYEJCSA-N	0.0		flat tautomer	637270876	10460.0	91.2240256689	1.0	142.402698709	0.552704654755	2.01	3.5465153985
19856028	637270876	7411.0	71.2013493546	0.552704654755	WQZGKKKJIJFFOK-RWOPYEJCSA-N	0.0		flat tautomer	637270876	13745.0	91.2240256689	1.0	142.402698709	0.552704654755	2.01	3.5465153985
19856029	637270876	7411.0	71.2013493546	0.552704654755	WQZGKKKJIJFFOK-RWOPYEJCSA-N	0.0		flat tautomer	637270876	339.0	90.5867002359	1.0	142.402698709	0.552704654755	2.01	3.5465153985
19856030	637270876	7411.0	71.2013493546	0.552704654755	WQZGKKKJIJFFOK-RWOPYEJCSA-N	0.0		flat tautomer	637270876	3584.0	90.5867002359	1.0	142.402698709	0.552704654755	2.01	3.5465153985
19856031	637270876	7411.0	71.2013493546	0.552704654755	WQZGKKKJIJFFOK-RWOPYEJCSA-N	0.0		flat tautomer	637270876	6831.0	90.5867002359	1.0	142.402698709	0.552704654755	2.01	3.5465153985
19856034	637270876	7411.0	71.2013493546	0.552704654755	WQZGKKKJIJFFOK-RWOPYEJCSA-N	0.0		flat tautomer	637270876	15001.0	86.9746941347	1.0	142.402698709	0.552704654755	2.01	3.5465153985
19856035	637270876	7411.0	71.2013493546	0.552704654755	WQZGKKKJIJFFOK-RWOPYEJCSA-N	0.0		flat tautomer	637270876	4365.0	85.30980392	1.0	142.402698709	0.552704654755	2.01	3.5465153985
19856036	637270876	7411.0	71.2013493546	0.552704654755	WQZGKKKJIJFFOK-RWOPYEJCSA-N	0.0		flat tautomer	637270876	4037.0	83.6458915609	1.0	142.402698709	0.552704654755	2.01	3.5465153985
51423791	637266991	1345.0	87.4894549898	0.456306072041	WQZGKKKJIJFFOK-RWOPYEJCSA-N	0.0		flat tautomer	637266991	3653.0	86.2139587898	1.0	172.42791758	0.456306072041	2.01	3.54621426243
19301037	637266769	5031.0	73.7099653886	0.533457102236	WQZGKKKJIJFFOK-RWOPYEJCSA-N	0.0		flat tautomer	637266769	13591.0	87.9871627753	1.0	147.419930777	0.533457102236	2.01	3.54578942528
19301038	637266769	5031.0	73.7099653886	0.533457102236	WQZGKKKJIJFFOK-RWOPYEJCSA-N	0.0		flat tautomer	637266769	15081.0	87.9871627753	1.0	147.419930777	0.533457102236	2.01	3.54578942528
19301039	637266769	5031.0	73.7099653886	0.533457102236	WQZGKKKJIJFFOK-RWOPYEJCSA-N	0.0		flat tautomer	637266769	339.0	82.9065783148	1.0	147.419930777	0.533457102236	2.01	3.54578942528
19301040	637266769	5031.0	73.7099653886	0.533457102236	WQZGKKKJIJFFOK-RWOPYEJCSA-N	0.0		flat tautomer	637266769	3584.0	82.9065783148	1.0	147.419930777	0.533457102236	2.01	3.54578942528
19301041	637266769	5031.0	73.7099653886	0.533457102236	WQZGKKKJIJFFOK-RWOPYEJCSA-N	0.0		flat tautomer	637266769	15001.0	82.9065783148	1.0	147.419930777	0.533457102236	2.01	3.54578942528
19301042	637266769	5031.0	73.7099653886	0.533457102236	WQZGKKKJIJFFOK-RWOPYEJCSA-N	0.0		flat tautomer	637266769	10460.0	82.735182177	1.0	147.419930777	0.533457102236	2.01	3.54578942528
19301043	637266769	5031.0	73.7099653886	0.533457102236	WQZGKKKJIJFFOK-RWOPYEJCSA-N	0.0		flat tautomer	637266769	13745.0	82.735182177	1.0	147.419930777	0.533457102236	2.01	3.54578942528
19301044	637266769	5031.0	73.7099653886	0.533457102236	WQZGKKKJIJFFOK-RWOPYEJCSA-N	0.0		flat tautomer	637266769	1622.0	79.9913998282	1.0	147.419930777	0.533457102236	2.01	3.54578942528
19301045	637266769	5031.0	73.7099653886	0.533457102236	WQZGKKKJIJFFOK-RWOPYEJCSA-N	0.0		flat tautomer	637266769	10861.0	79.8696662315	1.0	147.419930777	0.533457102236	2.01	3.54578942528
19301046	637266769	5031.0	73.7099653886	0.533457102236	WQZGKKKJIJFFOK-RWOPYEJCSA-N	0.0		flat tautomer	637266769	11071.0	79.8696662315	1.0	147.419930777	0.533457102236	2.01	3.54578942528
19301047	637266769	5031.0	73.7099653886	0.533457102236	WQZGKKKJIJFFOK-RWOPYEJCSA-N	0.0		flat tautomer	637266769	4005.0	79.5142785735	1.0	147.419930777	0.533457102236	2.01	3.54578942528
19301048	637266769	5031.0	73.7099653886	0.533457102236	WQZGKKKJIJFFOK-RWOPYEJCSA-N	0.0		flat tautomer	637266769	11881.0	79.5142785735	1.0	147.419930777	0.533457102236	2.01	3.54578942528
19301049	637266769	5031.0	73.7099653886	0.533457102236	WQZGKKKJIJFFOK-RWOPYEJCSA-N	0.0		flat tautomer	637266769	13196.0	79.5142785735	1.0	147.419930777	0.533457102236	2.01	3.54578942528
19301050	637266769	5031.0	73.7099653886	0.533457102236	WQZGKKKJIJFFOK-RWOPYEJCSA-N	0.0		flat tautomer	637266769	4267.0	78.6925039621	1.0	147.419930777	0.533457102236	2.01	3.54578942528
19301051	637266769	5031.0	73.7099653886	0.533457102236	WQZGKKKJIJFFOK-RWOPYEJCSA-N	0.0		flat tautomer	637266769	1849.0	78.2118316289	1.0	147.419930777	0.533457102236	2.01	3.54578942528
51958055	637270288	15980.0	42.3788237182	0.552704654755	WQZGKKKJIJFFOK-RWOPYEJCSA-N	0.0		flat tautomer	637270288	15980.0	35.5543957967	2.0	71.1087915935	0.552704654755	2.01	3.54536226844
16605434	637271826	1175.0	86.0893755951	0.456306072041	WQZGKKKJIJFFOK-RWOPYEJCSA-N	0.0		flat tautomer	637271826	5031.0	100.903089987	1.0	172.17875119	0.456306072041	2.01	3.54493245633
16605435	637271826	1175.0	86.0893755951	0.456306072041	WQZGKKKJIJFFOK-RWOPYEJCSA-N	0.0		flat tautomer	637271826	13591.0	99.54668166	1.0	172.17875119	0.456306072041	2.01	3.54493245633
16605436	637271826	1175.0	86.0893755951	0.456306072041	WQZGKKKJIJFFOK-RWOPYEJCSA-N	0.0		flat tautomer	637271826	15081.0	99.54668166	1.0	172.17875119	0.456306072041	2.01	3.54493245633
16605437	637271826	1175.0	86.0893755951	0.456306072041	WQZGKKKJIJFFOK-RWOPYEJCSA-N	0.0		flat tautomer	637271826	1849.0	98.2757241304	1.0	172.17875119	0.456306072041	2.01	3.54493245633
16605438	637271826	1175.0	86.0893755951	0.456306072041	WQZGKKKJIJFFOK-RWOPYEJCSA-N	0.0		flat tautomer	637271826	4365.0	95.0741724254	1.0	172.17875119	0.456306072041	2.01	3.54493245633
16605439	637271826	1175.0	86.0893755951	0.456306072041	WQZGKKKJIJFFOK-RWOPYEJCSA-N	0.0		flat tautomer	637271826	339.0	93.1706962272	1.0	172.17875119	0.456306072041	2.01	3.54493245633
16605440	637271826	1175.0	86.0893755951	0.456306072041	WQZGKKKJIJFFOK-RWOPYEJCSA-N	0.0		flat tautomer	637271826	3584.0	93.1706962272	1.0	172.17875119	0.456306072041	2.01	3.54493245633
16605441	637271826	1175.0	86.0893755951	0.456306072041	WQZGKKKJIJFFOK-RWOPYEJCSA-N	0.0		flat tautomer	637271826	6831.0	93.1706962272	1.0	172.17875119	0.456306072041	2.01	3.54493245633
16605442	637271826	1175.0	86.0893755951	0.456306072041	WQZGKKKJIJFFOK-RWOPYEJCSA-N	0.0		flat tautomer	637271826	1622.0	92.4828041021	1.0	172.17875119	0.456306072041	2.01	3.54493245633
16605445	637271826	1175.0	86.0893755951	0.456306072041	WQZGKKKJIJFFOK-RWOPYEJCSA-N	0.0		flat tautomer	637271826	15001.0	92.1040252676	1.0	172.17875119	0.456306072041	2.01	3.54493245633
16605446	637271826	1175.0	86.0893755951	0.456306072041	WQZGKKKJIJFFOK-RWOPYEJCSA-N	0.0		flat tautomer	637271826	1383.0	91.2790142558	1.0	172.17875119	0.456306072041	2.01	3.54493245633
16605447	637271826	1175.0	86.0893755951	0.456306072041	WQZGKKKJIJFFOK-RWOPYEJCSA-N	0.0		flat tautomer	637271826	4366.0	91.2790142558	1.0	172.17875119	0.456306072041	2.01	3.54493245633
7499897	637266903	14875.0	71.0520763802	0.552704654755	WQZGKKKJIJFFOK-RWOPYEJCSA-N	0.0		flat tautomer	637266903	5031.0	85.8996294549	1.0	142.10415276	0.552704654755	2.01	3.54465512611
7499899	637266903	14875.0	71.0520763802	0.552704654755	WQZGKKKJIJFFOK-RWOPYEJCSA-N	0.0		flat tautomer	637266903	12891.0	73.189767482	1.0	142.10415276	0.552704654755	2.01	3.54465512611
19854551	637270876	5031.0	88.3936186349	0.469413936849	WQZGKKKJIJFFOK-RWOPYEJCSA-N	0.0		flat tautomer	637270876	4037.0	83.6458915609	1.0	167.291783122	0.469413936849	2.01	3.54451372055
19854626	637270876	13745.0	87.3178549236	0.469413936849	WQZGKKKJIJFFOK-RWOPYEJCSA-N	0.0		flat tautomer	637270876	4037.0	83.6458915609	1.0	167.291783122	0.469413936849	2.01	3.54451372055
19854356	637270876	1622.0	88.2773660775	0.469413936849	WQZGKKKJIJFFOK-RWOPYEJCSA-N	0.0		flat tautomer	637270876	4037.0	83.6458915609	1.0	167.291783122	0.469413936849	2.01	3.54451372055
19849376	637270876	13813.0	62.8827287043	0.624088952415	WQZGKKKJIJFFOK-RWOPYEJCSA-N	0.0		flat tautomer	637270876	4037.0	83.6458915609	1.0	125.765457409	0.624088952415	2.01	3.54405931416
19849406	637270876	13941.0	62.8827287043	0.624088952415	WQZGKKKJIJFFOK-RWOPYEJCSA-N	0.0		flat tautomer	637270876	4037.0	83.6458915609	1.0	125.765457409	0.624088952415	2.01	3.54405931416
19849436	637270876	14110.0	62.8827287043	0.624088952415	WQZGKKKJIJFFOK-RWOPYEJCSA-N	0.0		flat tautomer	637270876	4037.0	83.6458915609	1.0	125.765457409	0.624088952415	2.01	3.54405931416
16606154	637271826	2250.0	85.8446639625	0.456306072041	WQZGKKKJIJFFOK-RWOPYEJCSA-N	0.0		flat tautomer	637271826	5031.0	100.903089987	1.0	171.689327925	0.456306072041	2.01	3.54241062238
16606155	637271826	2250.0	85.8446639625	0.456306072041	WQZGKKKJIJFFOK-RWOPYEJCSA-N	0.0		flat tautomer	637271826	13591.0	99.54668166	1.0	171.689327925	0.456306072041	2.01	3.54241062238
16606156	637271826	2250.0	85.8446639625	0.456306072041	WQZGKKKJIJFFOK-RWOPYEJCSA-N	0.0		flat tautomer	637271826	15081.0	99.54668166	1.0	171.689327925	0.456306072041	2.01	3.54241062238
16606157	637271826	2250.0	85.8446639625	0.456306072041	WQZGKKKJIJFFOK-RWOPYEJCSA-N	0.0		flat tautomer	637271826	1849.0	98.2757241304	1.0	171.689327925	0.456306072041	2.01	3.54241062238
16606158	637271826	2250.0	85.8446639625	0.456306072041	WQZGKKKJIJFFOK-RWOPYEJCSA-N	0.0		flat tautomer	637271826	4365.0	95.0741724254	1.0	171.689327925	0.456306072041	2.01	3.54241062238
16606159	637271826	2250.0	85.8446639625	0.456306072041	WQZGKKKJIJFFOK-RWOPYEJCSA-N	0.0		flat tautomer	637271826	339.0	93.1706962272	1.0	171.689327925	0.456306072041	2.01	3.54241062238
16606160	637271826	2250.0	85.8446639625	0.456306072041	WQZGKKKJIJFFOK-RWOPYEJCSA-N	0.0		flat tautomer	637271826	3584.0	93.1706962272	1.0	171.689327925	0.456306072041	2.01	3.54241062238
16606161	637271826	2250.0	85.8446639625	0.456306072041	WQZGKKKJIJFFOK-RWOPYEJCSA-N	0.0		flat tautomer	637271826	6831.0	93.1706962272	1.0	171.689327925	0.456306072041	2.01	3.54241062238
16606162	637271826	2250.0	85.8446639625	0.456306072041	WQZGKKKJIJFFOK-RWOPYEJCSA-N	0.0		flat tautomer	637271826	1622.0	92.4828041021	1.0	171.689327925	0.456306072041	2.01	3.54241062238
16606165	637271826	2250.0	85.8446639625	0.456306072041	WQZGKKKJIJFFOK-RWOPYEJCSA-N	0.0		flat tautomer	637271826	15001.0	92.1040252676	1.0	171.689327925	0.456306072041	2.01	3.54241062238
16606166	637271826	2250.0	85.8446639625	0.456306072041	WQZGKKKJIJFFOK-RWOPYEJCSA-N	0.0		flat tautomer	637271826	1383.0	91.2790142558	1.0	171.689327925	0.456306072041	2.01	3.54241062238
16606167	637271826	2250.0	85.8446639625	0.456306072041	WQZGKKKJIJFFOK-RWOPYEJCSA-N	0.0		flat tautomer	637271826	4366.0	91.2790142558	1.0	171.689327925	0.456306072041	2.01	3.54241062238
19300497	637266769	5031.0	73.7099653886	0.531365230058	WQZGKKKJIJFFOK-RWOPYEJCSA-N	0.0		flat tautomer	637266769	13591.0	87.9871627753	1.0	147.419930777	0.531365230058	2.01	3.54230823135
19300498	637266769	5031.0	73.7099653886	0.531365230058	WQZGKKKJIJFFOK-RWOPYEJCSA-N	0.0		flat tautomer	637266769	15081.0	87.9871627753	1.0	147.419930777	0.531365230058	2.01	3.54230823135
19300499	637266769	5031.0	73.7099653886	0.531365230058	WQZGKKKJIJFFOK-RWOPYEJCSA-N	0.0		flat tautomer	637266769	339.0	82.9065783148	1.0	147.419930777	0.531365230058	2.01	3.54230823135
19300500	637266769	5031.0	73.7099653886	0.531365230058	WQZGKKKJIJFFOK-RWOPYEJCSA-N	0.0		flat tautomer	637266769	3584.0	82.9065783148	1.0	147.419930777	0.531365230058	2.01	3.54230823135
19300501	637266769	5031.0	73.7099653886	0.531365230058	WQZGKKKJIJFFOK-RWOPYEJCSA-N	0.0		flat tautomer	637266769	15001.0	82.9065783148	1.0	147.419930777	0.531365230058	2.01	3.54230823135
19300502	637266769	5031.0	73.7099653886	0.531365230058	WQZGKKKJIJFFOK-RWOPYEJCSA-N	0.0		flat tautomer	637266769	10460.0	82.735182177	1.0	147.419930777	0.531365230058	2.01	3.54230823135
19300503	637266769	5031.0	73.7099653886	0.531365230058	WQZGKKKJIJFFOK-RWOPYEJCSA-N	0.0		flat tautomer	637266769	13745.0	82.735182177	1.0	147.419930777	0.531365230058	2.01	3.54230823135
19300504	637266769	5031.0	73.7099653886	0.531365230058	WQZGKKKJIJFFOK-RWOPYEJCSA-N	0.0		flat tautomer	637266769	1622.0	79.9913998282	1.0	147.419930777	0.531365230058	2.01	3.54230823135
19300505	637266769	5031.0	73.7099653886	0.531365230058	WQZGKKKJIJFFOK-RWOPYEJCSA-N	0.0		flat tautomer	637266769	10861.0	79.8696662315	1.0	147.419930777	0.531365230058	2.01	3.54230823135
19300506	637266769	5031.0	73.7099653886	0.531365230058	WQZGKKKJIJFFOK-RWOPYEJCSA-N	0.0		flat tautomer	637266769	11071.0	79.8696662315	1.0	147.419930777	0.531365230058	2.01	3.54230823135
19300507	637266769	5031.0	73.7099653886	0.531365230058	WQZGKKKJIJFFOK-RWOPYEJCSA-N	0.0		flat tautomer	637266769	4005.0	79.5142785735	1.0	147.419930777	0.531365230058	2.01	3.54230823135
19300508	637266769	5031.0	73.7099653886	0.531365230058	WQZGKKKJIJFFOK-RWOPYEJCSA-N	0.0		flat tautomer	637266769	11881.0	79.5142785735	1.0	147.419930777	0.531365230058	2.01	3.54230823135
19300509	637266769	5031.0	73.7099653886	0.531365230058	WQZGKKKJIJFFOK-RWOPYEJCSA-N	0.0		flat tautomer	637266769	13196.0	79.5142785735	1.0	147.419930777	0.531365230058	2.01	3.54230823135
19300510	637266769	5031.0	73.7099653886	0.531365230058	WQZGKKKJIJFFOK-RWOPYEJCSA-N	0.0		flat tautomer	637266769	4267.0	78.6925039621	1.0	147.419930777	0.531365230058	2.01	3.54230823135
19300511	637266769	5031.0	73.7099653886	0.531365230058	WQZGKKKJIJFFOK-RWOPYEJCSA-N	0.0		flat tautomer	637266769	1849.0	78.2118316289	1.0	147.419930777	0.531365230058	2.01	3.54230823135
47015075	637269784	12790.0	26.8538719643	0.788758947678	WQZGKKKJIJFFOK-RWOPYEJCSA-N	0.0		flat tautomer	637269784	12790.0	24.8096683018	2.0	49.6193366037	0.788758947678	2.01	3.54164744046
45907617	637266462	6123.0	84.6197887583	0.469413936849	WQZGKKKJIJFFOK-RWOPYEJCSA-N	0.0		flat tautomer	637266462	13330.0	83.3233063904	1.0	166.646612781	0.469413936849	2.01	3.54109136209
45907636	637266462	13330.0	84.6197887583	0.469413936849	WQZGKKKJIJFFOK-RWOPYEJCSA-N	0.0		flat tautomer	637266462	6123.0	83.3233063904	1.0	166.646612781	0.469413936849	2.01	3.54109136209
7454816	637270941	4928.0	55.2898826349	0.707082527706	WQZGKKKJIJFFOK-RWOPYEJCSA-N	0.0		flat tautomer	637270941	5031.0	62.8538719643	1.0	110.57976527	0.707082527706	2.01	3.54067004487
7454818	637270941	4928.0	55.2898826349	0.707082527706	WQZGKKKJIJFFOK-RWOPYEJCSA-N	0.0		flat tautomer	637270941	12891.0	55.3625102705	1.0	110.57976527	0.707082527706	2.01	3.54067004487
7454819	637270941	4928.0	55.2898826349	0.707082527706	WQZGKKKJIJFFOK-RWOPYEJCSA-N	0.0		flat tautomer	637270941	14875.0	55.3625102705	1.0	110.57976527	0.707082527706	2.01	3.54067004487
50462182	637271761	7135.0	70.8356471442	0.552704654755	WQZGKKKJIJFFOK-RWOPYEJCSA-N	0.0		flat tautomer	637271761	8940.0	70.6989700043	1.0	141.397940009	0.552704654755	2.01	3.54024294081
50462183	637271761	8940.0	70.8356471442	0.552704654755	WQZGKKKJIJFFOK-RWOPYEJCSA-N	0.0		flat tautomer	637271761	7135.0	70.6989700043	1.0	141.397940009	0.552704654755	2.01	3.54024294081
7499915	637266903	5031.0	83.0362121727	0.533457102236	WQZGKKKJIJFFOK-RWOPYEJCSA-N	0.0		flat tautomer	637266903	12891.0	73.189767482	1.0	146.379534964	0.533457102236	2.01	3.53951682041
7499916	637266903	5031.0	83.0362121727	0.533457102236	WQZGKKKJIJFFOK-RWOPYEJCSA-N	0.0		flat tautomer	637266903	14875.0	73.189767482	1.0	146.379534964	0.533457102236	2.01	3.53951682041
14319837	637267041	396.0	73.1791420106	0.533457102236	WQZGKKKJIJFFOK-RWOPYEJCSA-N	0.0		flat tautomer	637267041	5031.0	96.9625735021	1.0	146.358284021	0.533457102236	2.01	3.5393883493
14319838	637267041	396.0	73.1791420106	0.533457102236	WQZGKKKJIJFFOK-RWOPYEJCSA-N	0.0		flat tautomer	637267041	339.0	96.2781893848	1.0	146.358284021	0.533457102236	2.01	3.5393883493
14319839	637267041	396.0	73.1791420106	0.533457102236	WQZGKKKJIJFFOK-RWOPYEJCSA-N	0.0		flat tautomer	637267041	3584.0	96.2781893848	1.0	146.358284021	0.533457102236	2.01	3.5393883493
14319840	637267041	396.0	73.1791420106	0.533457102236	WQZGKKKJIJFFOK-RWOPYEJCSA-N	0.0		flat tautomer	637267041	6831.0	96.2781893848	1.0	146.358284021	0.533457102236	2.01	3.5393883493
14319841	637267041	396.0	73.1791420106	0.533457102236	WQZGKKKJIJFFOK-RWOPYEJCSA-N	0.0		flat tautomer	637267041	4267.0	95.9065783148	1.0	146.358284021	0.533457102236	2.01	3.5393883493
14319844	637267041	396.0	73.1791420106	0.533457102236	WQZGKKKJIJFFOK-RWOPYEJCSA-N	0.0		flat tautomer	637267041	15001.0	95.6307841426	1.0	146.358284021	0.533457102236	2.01	3.5393883493
14319845	637267041	396.0	73.1791420106	0.533457102236	WQZGKKKJIJFFOK-RWOPYEJCSA-N	0.0		flat tautomer	637267041	1622.0	92.9430951487	1.0	146.358284021	0.533457102236	2.01	3.5393883493
14319846	637267041	396.0	73.1791420106	0.533457102236	WQZGKKKJIJFFOK-RWOPYEJCSA-N	0.0		flat tautomer	637267041	4005.0	91.288192771	1.0	146.358284021	0.533457102236	2.01	3.5393883493
14319847	637267041	396.0	73.1791420106	0.533457102236	WQZGKKKJIJFFOK-RWOPYEJCSA-N	0.0		flat tautomer	637267041	11881.0	91.288192771	1.0	146.358284021	0.533457102236	2.01	3.5393883493
14319848	637267041	396.0	73.1791420106	0.533457102236	WQZGKKKJIJFFOK-RWOPYEJCSA-N	0.0		flat tautomer	637267041	13196.0	91.288192771	1.0	146.358284021	0.533457102236	2.01	3.5393883493
14319849	637267041	396.0	73.1791420106	0.533457102236	WQZGKKKJIJFFOK-RWOPYEJCSA-N	0.0		flat tautomer	637267041	1849.0	90.9244530386	1.0	146.358284021	0.533457102236	2.01	3.5393883493
14320653	637267041	7411.0	73.1791420106	0.533457102236	WQZGKKKJIJFFOK-RWOPYEJCSA-N	0.0		flat tautomer	637267041	5031.0	96.9625735021	1.0	146.358284021	0.533457102236	2.01	3.5393883493
14320654	637267041	7411.0	73.1791420106	0.533457102236	WQZGKKKJIJFFOK-RWOPYEJCSA-N	0.0		flat tautomer	637267041	339.0	96.2781893848	1.0	146.358284021	0.533457102236	2.01	3.5393883493
14320655	637267041	7411.0	73.1791420106	0.533457102236	WQZGKKKJIJFFOK-RWOPYEJCSA-N	0.0		flat tautomer	637267041	3584.0	96.2781893848	1.0	146.358284021	0.533457102236	2.01	3.5393883493
14320656	637267041	7411.0	73.1791420106	0.533457102236	WQZGKKKJIJFFOK-RWOPYEJCSA-N	0.0		flat tautomer	637267041	6831.0	96.2781893848	1.0	146.358284021	0.533457102236	2.01	3.5393883493
14320657	637267041	7411.0	73.1791420106	0.533457102236	WQZGKKKJIJFFOK-RWOPYEJCSA-N	0.0		flat tautomer	637267041	4267.0	95.9065783148	1.0	146.358284021	0.533457102236	2.01	3.5393883493
14320660	637267041	7411.0	73.1791420106	0.533457102236	WQZGKKKJIJFFOK-RWOPYEJCSA-N	0.0		flat tautomer	637267041	15001.0	95.6307841426	1.0	146.358284021	0.533457102236	2.01	3.5393883493
14320661	637267041	7411.0	73.1791420106	0.533457102236	WQZGKKKJIJFFOK-RWOPYEJCSA-N	0.0		flat tautomer	637267041	1622.0	92.9430951487	1.0	146.358284021	0.533457102236	2.01	3.5393883493
14320662	637267041	7411.0	73.1791420106	0.533457102236	WQZGKKKJIJFFOK-RWOPYEJCSA-N	0.0		flat tautomer	637267041	4005.0	91.288192771	1.0	146.358284021	0.533457102236	2.01	3.5393883493
14320663	637267041	7411.0	73.1791420106	0.533457102236	WQZGKKKJIJFFOK-RWOPYEJCSA-N	0.0		flat tautomer	637267041	11881.0	91.288192771	1.0	146.358284021	0.533457102236	2.01	3.5393883493
14320664	637267041	7411.0	73.1791420106	0.533457102236	WQZGKKKJIJFFOK-RWOPYEJCSA-N	0.0		flat tautomer	637267041	13196.0	91.288192771	1.0	146.358284021	0.533457102236	2.01	3.5393883493
14320665	637267041	7411.0	73.1791420106	0.533457102236	WQZGKKKJIJFFOK-RWOPYEJCSA-N	0.0		flat tautomer	637267041	1849.0	90.9244530386	1.0	146.358284021	0.533457102236	2.01	3.5393883493
7454846	637270941	4928.0	55.2898826349	0.705601094323	WQZGKKKJIJFFOK-RWOPYEJCSA-N	0.0		flat tautomer	637270941	5031.0	62.8538719643	1.0	110.57976527	0.705601094323	2.01	3.53881404055
7454848	637270941	4928.0	55.2898826349	0.705601094323	WQZGKKKJIJFFOK-RWOPYEJCSA-N	0.0		flat tautomer	637270941	12891.0	55.3625102705	1.0	110.57976527	0.705601094323	2.01	3.53881404055
7454849	637270941	4928.0	55.2898826349	0.705601094323	WQZGKKKJIJFFOK-RWOPYEJCSA-N	0.0		flat tautomer	637270941	14875.0	55.3625102705	1.0	110.57976527	0.705601094323	2.01	3.53881404055
12118402	637265280	10107.0	83.0172766123	0.469413936849	WQZGKKKJIJFFOK-RWOPYEJCSA-N	0.0		flat tautomer	637265280	13591.0	105.424812155	1.0	166.034553225	0.469413936849	2.01	3.53783544485
12118403	637265280	10107.0	83.0172766123	0.469413936849	WQZGKKKJIJFFOK-RWOPYEJCSA-N	0.0		flat tautomer	637265280	15081.0	105.424812155	1.0	166.034553225	0.469413936849	2.01	3.53783544485
12118404	637265280	10107.0	83.0172766123	0.469413936849	WQZGKKKJIJFFOK-RWOPYEJCSA-N	0.0		flat tautomer	637265280	1849.0	103.779891912	1.0	166.034553225	0.469413936849	2.01	3.53783544485
12118405	637265280	10107.0	83.0172766123	0.469413936849	WQZGKKKJIJFFOK-RWOPYEJCSA-N	0.0		flat tautomer	637265280	4365.0	103.154281982	1.0	166.034553225	0.469413936849	2.01	3.53783544485
12118406	637265280	10107.0	83.0172766123	0.469413936849	WQZGKKKJIJFFOK-RWOPYEJCSA-N	0.0		flat tautomer	637265280	5031.0	100.013676223	1.0	166.034553225	0.469413936849	2.01	3.53783544485
12118407	637265280	10107.0	83.0172766123	0.469413936849	WQZGKKKJIJFFOK-RWOPYEJCSA-N	0.0		flat tautomer	637265280	339.0	97.19859629	1.0	166.034553225	0.469413936849	2.01	3.53783544485
12118408	637265280	10107.0	83.0172766123	0.469413936849	WQZGKKKJIJFFOK-RWOPYEJCSA-N	0.0		flat tautomer	637265280	3584.0	97.19859629	1.0	166.034553225	0.469413936849	2.01	3.53783544485
12118409	637265280	10107.0	83.0172766123	0.469413936849	WQZGKKKJIJFFOK-RWOPYEJCSA-N	0.0		flat tautomer	637265280	6831.0	97.19859629	1.0	166.034553225	0.469413936849	2.01	3.53783544485
12118410	637265280	10107.0	83.0172766123	0.469413936849	WQZGKKKJIJFFOK-RWOPYEJCSA-N	0.0		flat tautomer	637265280	4267.0	95.8632794328	1.0	166.034553225	0.469413936849	2.01	3.53783544485
12118411	637265280	10107.0	83.0172766123	0.469413936849	WQZGKKKJIJFFOK-RWOPYEJCSA-N	0.0		flat tautomer	637265280	1622.0	94.5816987087	1.0	166.034553225	0.469413936849	2.01	3.53783544485
12118412	637265280	10107.0	83.0172766123	0.469413936849	WQZGKKKJIJFFOK-RWOPYEJCSA-N	0.0		flat tautomer	637265280	1383.0	93.8996294549	1.0	166.034553225	0.469413936849	2.01	3.53783544485
12118413	637265280	10107.0	83.0172766123	0.469413936849	WQZGKKKJIJFFOK-RWOPYEJCSA-N	0.0		flat tautomer	637265280	4366.0	93.8996294549	1.0	166.034553225	0.469413936849	2.01	3.53783544485
19854835	637270876	1622.0	88.2773660775	0.456306072041	WQZGKKKJIJFFOK-RWOPYEJCSA-N	0.0		flat tautomer	637270876	4365.0	85.30980392	1.0	170.61960784	0.456306072041	2.01	3.5368798857
19855030	637270876	5031.0	88.3936186349	0.456306072041	WQZGKKKJIJFFOK-RWOPYEJCSA-N	0.0		flat tautomer	637270876	4365.0	85.30980392	1.0	170.61960784	0.456306072041	2.01	3.5368798857
19855105	637270876	13745.0	87.3178549236	0.456306072041	WQZGKKKJIJFFOK-RWOPYEJCSA-N	0.0		flat tautomer	637270876	4365.0	85.30980392	1.0	170.61960784	0.456306072041	2.01	3.5368798857
19300079	637266769	13745.0	83.9956786262	0.469413936849	WQZGKKKJIJFFOK-RWOPYEJCSA-N	0.0		flat tautomer	637266769	339.0	82.9065783148	1.0	165.81315663	0.469413936849	2.01	3.5366554846
19300080	637266769	13745.0	83.9956786262	0.469413936849	WQZGKKKJIJFFOK-RWOPYEJCSA-N	0.0		flat tautomer	637266769	3584.0	82.9065783148	1.0	165.81315663	0.469413936849	2.01	3.5366554846
19300081	637266769	13745.0	83.9956786262	0.469413936849	WQZGKKKJIJFFOK-RWOPYEJCSA-N	0.0		flat tautomer	637266769	15001.0	82.9065783148	1.0	165.81315663	0.469413936849	2.01	3.5366554846
7499867	637266903	5031.0	83.0362121727	0.531365230058	WQZGKKKJIJFFOK-RWOPYEJCSA-N	0.0		flat tautomer	637266903	12891.0	73.189767482	1.0	146.379534964	0.531365230058	2.01	3.53604178481
7499868	637266903	5031.0	83.0362121727	0.531365230058	WQZGKKKJIJFFOK-RWOPYEJCSA-N	0.0		flat tautomer	637266903	14875.0	73.189767482	1.0	146.379534964	0.531365230058	2.01	3.53604178481
14317341	637267041	396.0	73.1791420106	0.531365230058	WQZGKKKJIJFFOK-RWOPYEJCSA-N	0.0		flat tautomer	637267041	5031.0	96.9625735021	1.0	146.358284021	0.531365230058	2.01	3.53591343983
14317342	637267041	396.0	73.1791420106	0.531365230058	WQZGKKKJIJFFOK-RWOPYEJCSA-N	0.0		flat tautomer	637267041	339.0	96.2781893848	1.0	146.358284021	0.531365230058	2.01	3.53591343983
14317343	637267041	396.0	73.1791420106	0.531365230058	WQZGKKKJIJFFOK-RWOPYEJCSA-N	0.0		flat tautomer	637267041	3584.0	96.2781893848	1.0	146.358284021	0.531365230058	2.01	3.53591343983
14317344	637267041	396.0	73.1791420106	0.531365230058	WQZGKKKJIJFFOK-RWOPYEJCSA-N	0.0		flat tautomer	637267041	6831.0	96.2781893848	1.0	146.358284021	0.531365230058	2.01	3.53591343983
14317345	637267041	396.0	73.1791420106	0.531365230058	WQZGKKKJIJFFOK-RWOPYEJCSA-N	0.0		flat tautomer	637267041	4267.0	95.9065783148	1.0	146.358284021	0.531365230058	2.01	3.53591343983
14317348	637267041	396.0	73.1791420106	0.531365230058	WQZGKKKJIJFFOK-RWOPYEJCSA-N	0.0		flat tautomer	637267041	15001.0	95.6307841426	1.0	146.358284021	0.531365230058	2.01	3.53591343983
14317349	637267041	396.0	73.1791420106	0.531365230058	WQZGKKKJIJFFOK-RWOPYEJCSA-N	0.0		flat tautomer	637267041	1622.0	92.9430951487	1.0	146.358284021	0.531365230058	2.01	3.53591343983
14317350	637267041	396.0	73.1791420106	0.531365230058	WQZGKKKJIJFFOK-RWOPYEJCSA-N	0.0		flat tautomer	637267041	4005.0	91.288192771	1.0	146.358284021	0.531365230058	2.01	3.53591343983
14317351	637267041	396.0	73.1791420106	0.531365230058	WQZGKKKJIJFFOK-RWOPYEJCSA-N	0.0		flat tautomer	637267041	11881.0	91.288192771	1.0	146.358284021	0.531365230058	2.01	3.53591343983
14317352	637267041	396.0	73.1791420106	0.531365230058	WQZGKKKJIJFFOK-RWOPYEJCSA-N	0.0		flat tautomer	637267041	13196.0	91.288192771	1.0	146.358284021	0.531365230058	2.01	3.53591343983
14317353	637267041	396.0	73.1791420106	0.531365230058	WQZGKKKJIJFFOK-RWOPYEJCSA-N	0.0		flat tautomer	637267041	1849.0	90.9244530386	1.0	146.358284021	0.531365230058	2.01	3.53591343983
14318157	637267041	7411.0	73.1791420106	0.531365230058	WQZGKKKJIJFFOK-RWOPYEJCSA-N	0.0		flat tautomer	637267041	5031.0	96.9625735021	1.0	146.358284021	0.531365230058	2.01	3.53591343983
14318158	637267041	7411.0	73.1791420106	0.531365230058	WQZGKKKJIJFFOK-RWOPYEJCSA-N	0.0		flat tautomer	637267041	339.0	96.2781893848	1.0	146.358284021	0.531365230058	2.01	3.53591343983
14318159	637267041	7411.0	73.1791420106	0.531365230058	WQZGKKKJIJFFOK-RWOPYEJCSA-N	0.0		flat tautomer	637267041	3584.0	96.2781893848	1.0	146.358284021	0.531365230058	2.01	3.53591343983
14318160	637267041	7411.0	73.1791420106	0.531365230058	WQZGKKKJIJFFOK-RWOPYEJCSA-N	0.0		flat tautomer	637267041	6831.0	96.2781893848	1.0	146.358284021	0.531365230058	2.01	3.53591343983
14318161	637267041	7411.0	73.1791420106	0.531365230058	WQZGKKKJIJFFOK-RWOPYEJCSA-N	0.0		flat tautomer	637267041	4267.0	95.9065783148	1.0	146.358284021	0.531365230058	2.01	3.53591343983
14318164	637267041	7411.0	73.1791420106	0.531365230058	WQZGKKKJIJFFOK-RWOPYEJCSA-N	0.0		flat tautomer	637267041	15001.0	95.6307841426	1.0	146.358284021	0.531365230058	2.01	3.53591343983
14318165	637267041	7411.0	73.1791420106	0.531365230058	WQZGKKKJIJFFOK-RWOPYEJCSA-N	0.0		flat tautomer	637267041	1622.0	92.9430951487	1.0	146.358284021	0.531365230058	2.01	3.53591343983
14318166	637267041	7411.0	73.1791420106	0.531365230058	WQZGKKKJIJFFOK-RWOPYEJCSA-N	0.0		flat tautomer	637267041	4005.0	91.288192771	1.0	146.358284021	0.531365230058	2.01	3.53591343983
14318167	637267041	7411.0	73.1791420106	0.531365230058	WQZGKKKJIJFFOK-RWOPYEJCSA-N	0.0		flat tautomer	637267041	11881.0	91.288192771	1.0	146.358284021	0.531365230058	2.01	3.53591343983
14318168	637267041	7411.0	73.1791420106	0.531365230058	WQZGKKKJIJFFOK-RWOPYEJCSA-N	0.0		flat tautomer	637267041	13196.0	91.288192771	1.0	146.358284021	0.531365230058	2.01	3.53591343983
14318169	637267041	7411.0	73.1791420106	0.531365230058	WQZGKKKJIJFFOK-RWOPYEJCSA-N	0.0		flat tautomer	637267041	1849.0	90.9244530386	1.0	146.358284021	0.531365230058	2.01	3.53591343983
47015103	637269784	12790.0	26.8538719643	0.783393415404	WQZGKKKJIJFFOK-RWOPYEJCSA-N	0.0		flat tautomer	637269784	12790.0	24.8096683018	2.0	49.6193366037	0.783393415404	2.01	3.53560900122
16609487	637271826	10163.0	70.3242216583	0.552704654755	WQZGKKKJIJFFOK-RWOPYEJCSA-N	0.0		flat tautomer	637271826	339.0	93.1706962272	1.0	140.648443317	0.552704654755	2.01	3.53554221641
16609488	637271826	10163.0	70.3242216583	0.552704654755	WQZGKKKJIJFFOK-RWOPYEJCSA-N	0.0		flat tautomer	637271826	3584.0	93.1706962272	1.0	140.648443317	0.552704654755	2.01	3.53554221641
16609489	637271826	10163.0	70.3242216583	0.552704654755	WQZGKKKJIJFFOK-RWOPYEJCSA-N	0.0		flat tautomer	637271826	6831.0	93.1706962272	1.0	140.648443317	0.552704654755	2.01	3.53554221641
16609490	637271826	10163.0	70.3242216583	0.552704654755	WQZGKKKJIJFFOK-RWOPYEJCSA-N	0.0		flat tautomer	637271826	1622.0	92.4828041021	1.0	140.648443317	0.552704654755	2.01	3.53554221641
16609493	637271826	10163.0	70.3242216583	0.552704654755	WQZGKKKJIJFFOK-RWOPYEJCSA-N	0.0		flat tautomer	637271826	15001.0	92.1040252676	1.0	140.648443317	0.552704654755	2.01	3.53554221641
16609494	637271826	10163.0	70.3242216583	0.552704654755	WQZGKKKJIJFFOK-RWOPYEJCSA-N	0.0		flat tautomer	637271826	1383.0	91.2790142558	1.0	140.648443317	0.552704654755	2.01	3.53554221641
16609495	637271826	10163.0	70.3242216583	0.552704654755	WQZGKKKJIJFFOK-RWOPYEJCSA-N	0.0		flat tautomer	637271826	4366.0	91.2790142558	1.0	140.648443317	0.552704654755	2.01	3.53554221641
19300082	637266769	13745.0	83.9956786262	0.469413936849	WQZGKKKJIJFFOK-RWOPYEJCSA-N	0.0		flat tautomer	637266769	10460.0	82.735182177	1.0	165.470364354	0.469413936849	2.01	3.53482619794
19297124	637266769	13813.0	62.2013493546	0.624088952415	WQZGKKKJIJFFOK-RWOPYEJCSA-N	0.0		flat tautomer	637266769	339.0	82.9065783148	1.0	124.402698709	0.624088952415	2.01	3.5344194502
19297125	637266769	13813.0	62.2013493546	0.624088952415	WQZGKKKJIJFFOK-RWOPYEJCSA-N	0.0		flat tautomer	637266769	3584.0	82.9065783148	1.0	124.402698709	0.624088952415	2.01	3.5344194502
19297126	637266769	13813.0	62.2013493546	0.624088952415	WQZGKKKJIJFFOK-RWOPYEJCSA-N	0.0		flat tautomer	637266769	15001.0	82.9065783148	1.0	124.402698709	0.624088952415	2.01	3.5344194502
19297127	637266769	13813.0	62.2013493546	0.624088952415	WQZGKKKJIJFFOK-RWOPYEJCSA-N	0.0		flat tautomer	637266769	10460.0	82.735182177	1.0	124.402698709	0.624088952415	2.01	3.5344194502
19297128	637266769	13813.0	62.2013493546	0.624088952415	WQZGKKKJIJFFOK-RWOPYEJCSA-N	0.0		flat tautomer	637266769	13745.0	82.735182177	1.0	124.402698709	0.624088952415	2.01	3.5344194502
19297129	637266769	13813.0	62.2013493546	0.624088952415	WQZGKKKJIJFFOK-RWOPYEJCSA-N	0.0		flat tautomer	637266769	1622.0	79.9913998282	1.0	124.402698709	0.624088952415	2.01	3.5344194502
19297130	637266769	13813.0	62.2013493546	0.624088952415	WQZGKKKJIJFFOK-RWOPYEJCSA-N	0.0		flat tautomer	637266769	10861.0	79.8696662315	1.0	124.402698709	0.624088952415	2.01	3.5344194502
19297131	637266769	13813.0	62.2013493546	0.624088952415	WQZGKKKJIJFFOK-RWOPYEJCSA-N	0.0		flat tautomer	637266769	11071.0	79.8696662315	1.0	124.402698709	0.624088952415	2.01	3.5344194502
19297132	637266769	13813.0	62.2013493546	0.624088952415	WQZGKKKJIJFFOK-RWOPYEJCSA-N	0.0		flat tautomer	637266769	4005.0	79.5142785735	1.0	124.402698709	0.624088952415	2.01	3.5344194502
19297133	637266769	13813.0	62.2013493546	0.624088952415	WQZGKKKJIJFFOK-RWOPYEJCSA-N	0.0		flat tautomer	637266769	11881.0	79.5142785735	1.0	124.402698709	0.624088952415	2.01	3.5344194502
19297134	637266769	13813.0	62.2013493546	0.624088952415	WQZGKKKJIJFFOK-RWOPYEJCSA-N	0.0		flat tautomer	637266769	13196.0	79.5142785735	1.0	124.402698709	0.624088952415	2.01	3.5344194502
19297135	637266769	13813.0	62.2013493546	0.624088952415	WQZGKKKJIJFFOK-RWOPYEJCSA-N	0.0		flat tautomer	637266769	4267.0	78.6925039621	1.0	124.402698709	0.624088952415	2.01	3.5344194502
19297136	637266769	13813.0	62.2013493546	0.624088952415	WQZGKKKJIJFFOK-RWOPYEJCSA-N	0.0		flat tautomer	637266769	1849.0	78.2118316289	1.0	124.402698709	0.624088952415	2.01	3.5344194502
19297154	637266769	13941.0	62.2013493546	0.624088952415	WQZGKKKJIJFFOK-RWOPYEJCSA-N	0.0		flat tautomer	637266769	339.0	82.9065783148	1.0	124.402698709	0.624088952415	2.01	3.5344194502
19297155	637266769	13941.0	62.2013493546	0.624088952415	WQZGKKKJIJFFOK-RWOPYEJCSA-N	0.0		flat tautomer	637266769	3584.0	82.9065783148	1.0	124.402698709	0.624088952415	2.01	3.5344194502
19297156	637266769	13941.0	62.2013493546	0.624088952415	WQZGKKKJIJFFOK-RWOPYEJCSA-N	0.0		flat tautomer	637266769	15001.0	82.9065783148	1.0	124.402698709	0.624088952415	2.01	3.5344194502
19297157	637266769	13941.0	62.2013493546	0.624088952415	WQZGKKKJIJFFOK-RWOPYEJCSA-N	0.0		flat tautomer	637266769	10460.0	82.735182177	1.0	124.402698709	0.624088952415	2.01	3.5344194502
19297158	637266769	13941.0	62.2013493546	0.624088952415	WQZGKKKJIJFFOK-RWOPYEJCSA-N	0.0		flat tautomer	637266769	13745.0	82.735182177	1.0	124.402698709	0.624088952415	2.01	3.5344194502
19297159	637266769	13941.0	62.2013493546	0.624088952415	WQZGKKKJIJFFOK-RWOPYEJCSA-N	0.0		flat tautomer	637266769	1622.0	79.9913998282	1.0	124.402698709	0.624088952415	2.01	3.5344194502
19297160	637266769	13941.0	62.2013493546	0.624088952415	WQZGKKKJIJFFOK-RWOPYEJCSA-N	0.0		flat tautomer	637266769	10861.0	79.8696662315	1.0	124.402698709	0.624088952415	2.01	3.5344194502
19297161	637266769	13941.0	62.2013493546	0.624088952415	WQZGKKKJIJFFOK-RWOPYEJCSA-N	0.0		flat tautomer	637266769	11071.0	79.8696662315	1.0	124.402698709	0.624088952415	2.01	3.5344194502
19297162	637266769	13941.0	62.2013493546	0.624088952415	WQZGKKKJIJFFOK-RWOPYEJCSA-N	0.0		flat tautomer	637266769	4005.0	79.5142785735	1.0	124.402698709	0.624088952415	2.01	3.5344194502
19297163	637266769	13941.0	62.2013493546	0.624088952415	WQZGKKKJIJFFOK-RWOPYEJCSA-N	0.0		flat tautomer	637266769	11881.0	79.5142785735	1.0	124.402698709	0.624088952415	2.01	3.5344194502
19297164	637266769	13941.0	62.2013493546	0.624088952415	WQZGKKKJIJFFOK-RWOPYEJCSA-N	0.0		flat tautomer	637266769	13196.0	79.5142785735	1.0	124.402698709	0.624088952415	2.01	3.5344194502
19297165	637266769	13941.0	62.2013493546	0.624088952415	WQZGKKKJIJFFOK-RWOPYEJCSA-N	0.0		flat tautomer	637266769	4267.0	78.6925039621	1.0	124.402698709	0.624088952415	2.01	3.5344194502
19297166	637266769	13941.0	62.2013493546	0.624088952415	WQZGKKKJIJFFOK-RWOPYEJCSA-N	0.0		flat tautomer	637266769	1849.0	78.2118316289	1.0	124.402698709	0.624088952415	2.01	3.5344194502
19297184	637266769	14110.0	62.2013493546	0.624088952415	WQZGKKKJIJFFOK-RWOPYEJCSA-N	0.0		flat tautomer	637266769	339.0	82.9065783148	1.0	124.402698709	0.624088952415	2.01	3.5344194502
19297185	637266769	14110.0	62.2013493546	0.624088952415	WQZGKKKJIJFFOK-RWOPYEJCSA-N	0.0		flat tautomer	637266769	3584.0	82.9065783148	1.0	124.402698709	0.624088952415	2.01	3.5344194502
19297186	637266769	14110.0	62.2013493546	0.624088952415	WQZGKKKJIJFFOK-RWOPYEJCSA-N	0.0		flat tautomer	637266769	15001.0	82.9065783148	1.0	124.402698709	0.624088952415	2.01	3.5344194502
19297187	637266769	14110.0	62.2013493546	0.624088952415	WQZGKKKJIJFFOK-RWOPYEJCSA-N	0.0		flat tautomer	637266769	10460.0	82.735182177	1.0	124.402698709	0.624088952415	2.01	3.5344194502
19297188	637266769	14110.0	62.2013493546	0.624088952415	WQZGKKKJIJFFOK-RWOPYEJCSA-N	0.0		flat tautomer	637266769	13745.0	82.735182177	1.0	124.402698709	0.624088952415	2.01	3.5344194502
19297189	637266769	14110.0	62.2013493546	0.624088952415	WQZGKKKJIJFFOK-RWOPYEJCSA-N	0.0		flat tautomer	637266769	1622.0	79.9913998282	1.0	124.402698709	0.624088952415	2.01	3.5344194502
19297190	637266769	14110.0	62.2013493546	0.624088952415	WQZGKKKJIJFFOK-RWOPYEJCSA-N	0.0		flat tautomer	637266769	10861.0	79.8696662315	1.0	124.402698709	0.624088952415	2.01	3.5344194502
19297191	637266769	14110.0	62.2013493546	0.624088952415	WQZGKKKJIJFFOK-RWOPYEJCSA-N	0.0		flat tautomer	637266769	11071.0	79.8696662315	1.0	124.402698709	0.624088952415	2.01	3.5344194502
19297192	637266769	14110.0	62.2013493546	0.624088952415	WQZGKKKJIJFFOK-RWOPYEJCSA-N	0.0		flat tautomer	637266769	4005.0	79.5142785735	1.0	124.402698709	0.624088952415	2.01	3.5344194502
19297193	637266769	14110.0	62.2013493546	0.624088952415	WQZGKKKJIJFFOK-RWOPYEJCSA-N	0.0		flat tautomer	637266769	11881.0	79.5142785735	1.0	124.402698709	0.624088952415	2.01	3.5344194502
19297194	637266769	14110.0	62.2013493546	0.624088952415	WQZGKKKJIJFFOK-RWOPYEJCSA-N	0.0		flat tautomer	637266769	13196.0	79.5142785735	1.0	124.402698709	0.624088952415	2.01	3.5344194502
19297195	637266769	14110.0	62.2013493546	0.624088952415	WQZGKKKJIJFFOK-RWOPYEJCSA-N	0.0		flat tautomer	637266769	4267.0	78.6925039621	1.0	124.402698709	0.624088952415	2.01	3.5344194502
19297196	637266769	14110.0	62.2013493546	0.624088952415	WQZGKKKJIJFFOK-RWOPYEJCSA-N	0.0		flat tautomer	637266769	1849.0	78.2118316289	1.0	124.402698709	0.624088952415	2.01	3.5344194502
45973121	637268033	6123.0	72.7281583935	0.533457102236	WQZGKKKJIJFFOK-RWOPYEJCSA-N	0.0		flat tautomer	637268033	13330.0	79.2291479884	1.0	145.456316787	0.533457102236	2.01	3.533922624
45973128	637268033	13330.0	72.7281583935	0.533457102236	WQZGKKKJIJFFOK-RWOPYEJCSA-N	0.0		flat tautomer	637268033	6123.0	79.2291479884	1.0	145.456316787	0.533457102236	2.01	3.533922624
22220331	637267233	3238.0	53.785156152	0.72055628807	WQZGKKKJIJFFOK-RWOPYEJCSA-N	0.0		flat tautomer	637267233	4961.0	70.7986028757	1.0	107.570312304	0.72055628807	2.01	3.53296308678
47015079	637269784	12790.0	26.8538719643	0.780734309111	WQZGKKKJIJFFOK-RWOPYEJCSA-N	0.0		flat tautomer	637269784	12790.0	24.8096683018	2.0	49.6193366037	0.780734309111	2.01	3.53260490687
25526161	637270622	16085.0	28.3565473235	0.707082527706	WQZGKKKJIJFFOK-RWOPYEJCSA-N	0.0		flat tautomer	637270622	16085.0	27.3788237182	2.0	54.7576474364	0.707082527706	2.01	3.53211825276
45973073	637268033	6123.0	72.7281583935	0.531365230058	WQZGKKKJIJFFOK-RWOPYEJCSA-N	0.0		flat tautomer	637268033	13330.0	79.2291479884	1.0	145.456316787	0.531365230058	2.01	3.53045308069
45973080	637268033	13330.0	72.7281583935	0.531365230058	WQZGKKKJIJFFOK-RWOPYEJCSA-N	0.0		flat tautomer	637268033	6123.0	79.2291479884	1.0	145.456316787	0.531365230058	2.01	3.53045308069
19301112	637266769	10163.0	72.4412914295	0.533457102236	WQZGKKKJIJFFOK-RWOPYEJCSA-N	0.0		flat tautomer	637266769	13591.0	87.9871627753	1.0	144.882582859	0.533457102236	2.01	3.53043268064
19301113	637266769	10163.0	72.4412914295	0.533457102236	WQZGKKKJIJFFOK-RWOPYEJCSA-N	0.0		flat tautomer	637266769	15081.0	87.9871627753	1.0	144.882582859	0.533457102236	2.01	3.53043268064
19301114	637266769	10163.0	72.4412914295	0.533457102236	WQZGKKKJIJFFOK-RWOPYEJCSA-N	0.0		flat tautomer	637266769	339.0	82.9065783148	1.0	144.882582859	0.533457102236	2.01	3.53043268064
19301115	637266769	10163.0	72.4412914295	0.533457102236	WQZGKKKJIJFFOK-RWOPYEJCSA-N	0.0		flat tautomer	637266769	3584.0	82.9065783148	1.0	144.882582859	0.533457102236	2.01	3.53043268064
19301116	637266769	10163.0	72.4412914295	0.533457102236	WQZGKKKJIJFFOK-RWOPYEJCSA-N	0.0		flat tautomer	637266769	15001.0	82.9065783148	1.0	144.882582859	0.533457102236	2.01	3.53043268064
19301117	637266769	10163.0	72.4412914295	0.533457102236	WQZGKKKJIJFFOK-RWOPYEJCSA-N	0.0		flat tautomer	637266769	10460.0	82.735182177	1.0	144.882582859	0.533457102236	2.01	3.53043268064
19301118	637266769	10163.0	72.4412914295	0.533457102236	WQZGKKKJIJFFOK-RWOPYEJCSA-N	0.0		flat tautomer	637266769	13745.0	82.735182177	1.0	144.882582859	0.533457102236	2.01	3.53043268064
19301119	637266769	10163.0	72.4412914295	0.533457102236	WQZGKKKJIJFFOK-RWOPYEJCSA-N	0.0		flat tautomer	637266769	1622.0	79.9913998282	1.0	144.882582859	0.533457102236	2.01	3.53043268064
19301120	637266769	10163.0	72.4412914295	0.533457102236	WQZGKKKJIJFFOK-RWOPYEJCSA-N	0.0		flat tautomer	637266769	10861.0	79.8696662315	1.0	144.882582859	0.533457102236	2.01	3.53043268064
19301121	637266769	10163.0	72.4412914295	0.533457102236	WQZGKKKJIJFFOK-RWOPYEJCSA-N	0.0		flat tautomer	637266769	11071.0	79.8696662315	1.0	144.882582859	0.533457102236	2.01	3.53043268064
19301122	637266769	10163.0	72.4412914295	0.533457102236	WQZGKKKJIJFFOK-RWOPYEJCSA-N	0.0		flat tautomer	637266769	4005.0	79.5142785735	1.0	144.882582859	0.533457102236	2.01	3.53043268064
19301123	637266769	10163.0	72.4412914295	0.533457102236	WQZGKKKJIJFFOK-RWOPYEJCSA-N	0.0		flat tautomer	637266769	11881.0	79.5142785735	1.0	144.882582859	0.533457102236	2.01	3.53043268064
19301124	637266769	10163.0	72.4412914295	0.533457102236	WQZGKKKJIJFFOK-RWOPYEJCSA-N	0.0		flat tautomer	637266769	13196.0	79.5142785735	1.0	144.882582859	0.533457102236	2.01	3.53043268064
19301125	637266769	10163.0	72.4412914295	0.533457102236	WQZGKKKJIJFFOK-RWOPYEJCSA-N	0.0		flat tautomer	637266769	4267.0	78.6925039621	1.0	144.882582859	0.533457102236	2.01	3.53043268064
19301126	637266769	10163.0	72.4412914295	0.533457102236	WQZGKKKJIJFFOK-RWOPYEJCSA-N	0.0		flat tautomer	637266769	1849.0	78.2118316289	1.0	144.882582859	0.533457102236	2.01	3.53043268064
25526163	637270622	16085.0	28.3565473235	0.705601094323	WQZGKKKJIJFFOK-RWOPYEJCSA-N	0.0		flat tautomer	637270622	16085.0	27.3788237182	2.0	54.7576474364	0.705601094323	2.01	3.53026673124
19855831	637270876	1849.0	69.7189666328	0.552704654755	WQZGKKKJIJFFOK-RWOPYEJCSA-N	0.0		flat tautomer	637270876	1622.0	91.251811973	1.0	139.437933266	0.552704654755	2.01	3.52791025816
19855832	637270876	1849.0	69.7189666328	0.552704654755	WQZGKKKJIJFFOK-RWOPYEJCSA-N	0.0		flat tautomer	637270876	10460.0	91.2240256689	1.0	139.437933266	0.552704654755	2.01	3.52791025816
19855833	637270876	1849.0	69.7189666328	0.552704654755	WQZGKKKJIJFFOK-RWOPYEJCSA-N	0.0		flat tautomer	637270876	13745.0	91.2240256689	1.0	139.437933266	0.552704654755	2.01	3.52791025816
19855834	637270876	1849.0	69.7189666328	0.552704654755	WQZGKKKJIJFFOK-RWOPYEJCSA-N	0.0		flat tautomer	637270876	339.0	90.5867002359	1.0	139.437933266	0.552704654755	2.01	3.52791025816
19855835	637270876	1849.0	69.7189666328	0.552704654755	WQZGKKKJIJFFOK-RWOPYEJCSA-N	0.0		flat tautomer	637270876	3584.0	90.5867002359	1.0	139.437933266	0.552704654755	2.01	3.52791025816
19855836	637270876	1849.0	69.7189666328	0.552704654755	WQZGKKKJIJFFOK-RWOPYEJCSA-N	0.0		flat tautomer	637270876	6831.0	90.5867002359	1.0	139.437933266	0.552704654755	2.01	3.52791025816
19855839	637270876	1849.0	69.7189666328	0.552704654755	WQZGKKKJIJFFOK-RWOPYEJCSA-N	0.0		flat tautomer	637270876	15001.0	86.9746941347	1.0	139.437933266	0.552704654755	2.01	3.52791025816
19855840	637270876	1849.0	69.7189666328	0.552704654755	WQZGKKKJIJFFOK-RWOPYEJCSA-N	0.0		flat tautomer	637270876	4365.0	85.30980392	1.0	139.437933266	0.552704654755	2.01	3.52791025816
19855841	637270876	1849.0	69.7189666328	0.552704654755	WQZGKKKJIJFFOK-RWOPYEJCSA-N	0.0		flat tautomer	637270876	4037.0	83.6458915609	1.0	139.437933266	0.552704654755	2.01	3.52791025816
19300572	637266769	10163.0	72.4412914295	0.531365230058	WQZGKKKJIJFFOK-RWOPYEJCSA-N	0.0		flat tautomer	637266769	13591.0	87.9871627753	1.0	144.882582859	0.531365230058	2.01	3.52696656369
19300573	637266769	10163.0	72.4412914295	0.531365230058	WQZGKKKJIJFFOK-RWOPYEJCSA-N	0.0		flat tautomer	637266769	15081.0	87.9871627753	1.0	144.882582859	0.531365230058	2.01	3.52696656369
19300574	637266769	10163.0	72.4412914295	0.531365230058	WQZGKKKJIJFFOK-RWOPYEJCSA-N	0.0		flat tautomer	637266769	339.0	82.9065783148	1.0	144.882582859	0.531365230058	2.01	3.52696656369
19300575	637266769	10163.0	72.4412914295	0.531365230058	WQZGKKKJIJFFOK-RWOPYEJCSA-N	0.0		flat tautomer	637266769	3584.0	82.9065783148	1.0	144.882582859	0.531365230058	2.01	3.52696656369
19300576	637266769	10163.0	72.4412914295	0.531365230058	WQZGKKKJIJFFOK-RWOPYEJCSA-N	0.0		flat tautomer	637266769	15001.0	82.9065783148	1.0	144.882582859	0.531365230058	2.01	3.52696656369
19300577	637266769	10163.0	72.4412914295	0.531365230058	WQZGKKKJIJFFOK-RWOPYEJCSA-N	0.0		flat tautomer	637266769	10460.0	82.735182177	1.0	144.882582859	0.531365230058	2.01	3.52696656369
19300578	637266769	10163.0	72.4412914295	0.531365230058	WQZGKKKJIJFFOK-RWOPYEJCSA-N	0.0		flat tautomer	637266769	13745.0	82.735182177	1.0	144.882582859	0.531365230058	2.01	3.52696656369
19300579	637266769	10163.0	72.4412914295	0.531365230058	WQZGKKKJIJFFOK-RWOPYEJCSA-N	0.0		flat tautomer	637266769	1622.0	79.9913998282	1.0	144.882582859	0.531365230058	2.01	3.52696656369
19300580	637266769	10163.0	72.4412914295	0.531365230058	WQZGKKKJIJFFOK-RWOPYEJCSA-N	0.0		flat tautomer	637266769	10861.0	79.8696662315	1.0	144.882582859	0.531365230058	2.01	3.52696656369
19300581	637266769	10163.0	72.4412914295	0.531365230058	WQZGKKKJIJFFOK-RWOPYEJCSA-N	0.0		flat tautomer	637266769	11071.0	79.8696662315	1.0	144.882582859	0.531365230058	2.01	3.52696656369
19300582	637266769	10163.0	72.4412914295	0.531365230058	WQZGKKKJIJFFOK-RWOPYEJCSA-N	0.0		flat tautomer	637266769	4005.0	79.5142785735	1.0	144.882582859	0.531365230058	2.01	3.52696656369
19300583	637266769	10163.0	72.4412914295	0.531365230058	WQZGKKKJIJFFOK-RWOPYEJCSA-N	0.0		flat tautomer	637266769	11881.0	79.5142785735	1.0	144.882582859	0.531365230058	2.01	3.52696656369
19300584	637266769	10163.0	72.4412914295	0.531365230058	WQZGKKKJIJFFOK-RWOPYEJCSA-N	0.0		flat tautomer	637266769	13196.0	79.5142785735	1.0	144.882582859	0.531365230058	2.01	3.52696656369
19300585	637266769	10163.0	72.4412914295	0.531365230058	WQZGKKKJIJFFOK-RWOPYEJCSA-N	0.0		flat tautomer	637266769	4267.0	78.6925039621	1.0	144.882582859	0.531365230058	2.01	3.52696656369
19300586	637266769	10163.0	72.4412914295	0.531365230058	WQZGKKKJIJFFOK-RWOPYEJCSA-N	0.0		flat tautomer	637266769	1849.0	78.2118316289	1.0	144.882582859	0.531365230058	2.01	3.52696656369
16605130	637271826	10861.0	81.9586073148	0.469413936849	WQZGKKKJIJFFOK-RWOPYEJCSA-N	0.0		flat tautomer	637271826	5031.0	100.903089987	1.0	163.91721463	0.469413936849	2.01	3.52650213151
16605131	637271826	10861.0	81.9586073148	0.469413936849	WQZGKKKJIJFFOK-RWOPYEJCSA-N	0.0		flat tautomer	637271826	13591.0	99.54668166	1.0	163.91721463	0.469413936849	2.01	3.52650213151
16605132	637271826	10861.0	81.9586073148	0.469413936849	WQZGKKKJIJFFOK-RWOPYEJCSA-N	0.0		flat tautomer	637271826	15081.0	99.54668166	1.0	163.91721463	0.469413936849	2.01	3.52650213151
16605133	637271826	10861.0	81.9586073148	0.469413936849	WQZGKKKJIJFFOK-RWOPYEJCSA-N	0.0		flat tautomer	637271826	1849.0	98.2757241304	1.0	163.91721463	0.469413936849	2.01	3.52650213151
16605134	637271826	10861.0	81.9586073148	0.469413936849	WQZGKKKJIJFFOK-RWOPYEJCSA-N	0.0		flat tautomer	637271826	4365.0	95.0741724254	1.0	163.91721463	0.469413936849	2.01	3.52650213151
16605135	637271826	10861.0	81.9586073148	0.469413936849	WQZGKKKJIJFFOK-RWOPYEJCSA-N	0.0		flat tautomer	637271826	339.0	93.1706962272	1.0	163.91721463	0.469413936849	2.01	3.52650213151
16605136	637271826	10861.0	81.9586073148	0.469413936849	WQZGKKKJIJFFOK-RWOPYEJCSA-N	0.0		flat tautomer	637271826	3584.0	93.1706962272	1.0	163.91721463	0.469413936849	2.01	3.52650213151
16605137	637271826	10861.0	81.9586073148	0.469413936849	WQZGKKKJIJFFOK-RWOPYEJCSA-N	0.0		flat tautomer	637271826	6831.0	93.1706962272	1.0	163.91721463	0.469413936849	2.01	3.52650213151
16605138	637271826	10861.0	81.9586073148	0.469413936849	WQZGKKKJIJFFOK-RWOPYEJCSA-N	0.0		flat tautomer	637271826	1622.0	92.4828041021	1.0	163.91721463	0.469413936849	2.01	3.52650213151
16605141	637271826	10861.0	81.9586073148	0.469413936849	WQZGKKKJIJFFOK-RWOPYEJCSA-N	0.0		flat tautomer	637271826	15001.0	92.1040252676	1.0	163.91721463	0.469413936849	2.01	3.52650213151
16605142	637271826	10861.0	81.9586073148	0.469413936849	WQZGKKKJIJFFOK-RWOPYEJCSA-N	0.0		flat tautomer	637271826	1383.0	91.2790142558	1.0	163.91721463	0.469413936849	2.01	3.52650213151
16605143	637271826	10861.0	81.9586073148	0.469413936849	WQZGKKKJIJFFOK-RWOPYEJCSA-N	0.0		flat tautomer	637271826	4366.0	91.2790142558	1.0	163.91721463	0.469413936849	2.01	3.52650213151
16605146	637271826	11071.0	81.9586073148	0.469413936849	WQZGKKKJIJFFOK-RWOPYEJCSA-N	0.0		flat tautomer	637271826	5031.0	100.903089987	1.0	163.91721463	0.469413936849	2.01	3.52650213151
16605147	637271826	11071.0	81.9586073148	0.469413936849	WQZGKKKJIJFFOK-RWOPYEJCSA-N	0.0		flat tautomer	637271826	13591.0	99.54668166	1.0	163.91721463	0.469413936849	2.01	3.52650213151
16605148	637271826	11071.0	81.9586073148	0.469413936849	WQZGKKKJIJFFOK-RWOPYEJCSA-N	0.0		flat tautomer	637271826	15081.0	99.54668166	1.0	163.91721463	0.469413936849	2.01	3.52650213151
16605149	637271826	11071.0	81.9586073148	0.469413936849	WQZGKKKJIJFFOK-RWOPYEJCSA-N	0.0		flat tautomer	637271826	1849.0	98.2757241304	1.0	163.91721463	0.469413936849	2.01	3.52650213151
16605150	637271826	11071.0	81.9586073148	0.469413936849	WQZGKKKJIJFFOK-RWOPYEJCSA-N	0.0		flat tautomer	637271826	4365.0	95.0741724254	1.0	163.91721463	0.469413936849	2.01	3.52650213151
16605151	637271826	11071.0	81.9586073148	0.469413936849	WQZGKKKJIJFFOK-RWOPYEJCSA-N	0.0		flat tautomer	637271826	339.0	93.1706962272	1.0	163.91721463	0.469413936849	2.01	3.52650213151
16605152	637271826	11071.0	81.9586073148	0.469413936849	WQZGKKKJIJFFOK-RWOPYEJCSA-N	0.0		flat tautomer	637271826	3584.0	93.1706962272	1.0	163.91721463	0.469413936849	2.01	3.52650213151
16605153	637271826	11071.0	81.9586073148	0.469413936849	WQZGKKKJIJFFOK-RWOPYEJCSA-N	0.0		flat tautomer	637271826	6831.0	93.1706962272	1.0	163.91721463	0.469413936849	2.01	3.52650213151
16605154	637271826	11071.0	81.9586073148	0.469413936849	WQZGKKKJIJFFOK-RWOPYEJCSA-N	0.0		flat tautomer	637271826	1622.0	92.4828041021	1.0	163.91721463	0.469413936849	2.01	3.52650213151
16605157	637271826	11071.0	81.9586073148	0.469413936849	WQZGKKKJIJFFOK-RWOPYEJCSA-N	0.0		flat tautomer	637271826	15001.0	92.1040252676	1.0	163.91721463	0.469413936849	2.01	3.52650213151
16605158	637271826	11071.0	81.9586073148	0.469413936849	WQZGKKKJIJFFOK-RWOPYEJCSA-N	0.0		flat tautomer	637271826	1383.0	91.2790142558	1.0	163.91721463	0.469413936849	2.01	3.52650213151
16605159	637271826	11071.0	81.9586073148	0.469413936849	WQZGKKKJIJFFOK-RWOPYEJCSA-N	0.0		flat tautomer	637271826	4366.0	91.2790142558	1.0	163.91721463	0.469413936849	2.01	3.52650213151
12118418	637265280	10163.0	81.9100948886	0.469413936849	WQZGKKKJIJFFOK-RWOPYEJCSA-N	0.0		flat tautomer	637265280	1849.0	103.779891912	1.0	163.820189777	0.469413936849	2.01	3.52598016937
12118419	637265280	10163.0	81.9100948886	0.469413936849	WQZGKKKJIJFFOK-RWOPYEJCSA-N	0.0		flat tautomer	637265280	4365.0	103.154281982	1.0	163.820189777	0.469413936849	2.01	3.52598016937
12118420	637265280	10163.0	81.9100948886	0.469413936849	WQZGKKKJIJFFOK-RWOPYEJCSA-N	0.0		flat tautomer	637265280	5031.0	100.013676223	1.0	163.820189777	0.469413936849	2.01	3.52598016937
12118421	637265280	10163.0	81.9100948886	0.469413936849	WQZGKKKJIJFFOK-RWOPYEJCSA-N	0.0		flat tautomer	637265280	339.0	97.19859629	1.0	163.820189777	0.469413936849	2.01	3.52598016937
12118422	637265280	10163.0	81.9100948886	0.469413936849	WQZGKKKJIJFFOK-RWOPYEJCSA-N	0.0		flat tautomer	637265280	3584.0	97.19859629	1.0	163.820189777	0.469413936849	2.01	3.52598016937
12118423	637265280	10163.0	81.9100948886	0.469413936849	WQZGKKKJIJFFOK-RWOPYEJCSA-N	0.0		flat tautomer	637265280	6831.0	97.19859629	1.0	163.820189777	0.469413936849	2.01	3.52598016937
12118424	637265280	10163.0	81.9100948886	0.469413936849	WQZGKKKJIJFFOK-RWOPYEJCSA-N	0.0		flat tautomer	637265280	4267.0	95.8632794328	1.0	163.820189777	0.469413936849	2.01	3.52598016937
12118425	637265280	10163.0	81.9100948886	0.469413936849	WQZGKKKJIJFFOK-RWOPYEJCSA-N	0.0		flat tautomer	637265280	1622.0	94.5816987087	1.0	163.820189777	0.469413936849	2.01	3.52598016937
12118426	637265280	10163.0	81.9100948886	0.469413936849	WQZGKKKJIJFFOK-RWOPYEJCSA-N	0.0		flat tautomer	637265280	1383.0	93.8996294549	1.0	163.820189777	0.469413936849	2.01	3.52598016937
12118427	637265280	10163.0	81.9100948886	0.469413936849	WQZGKKKJIJFFOK-RWOPYEJCSA-N	0.0		flat tautomer	637265280	4366.0	93.8996294549	1.0	163.820189777	0.469413936849	2.01	3.52598016937
12118416	637265280	10163.0	81.9100948886	0.469413936849	WQZGKKKJIJFFOK-RWOPYEJCSA-N	0.0		flat tautomer	637265280	13591.0	105.424812155	1.0	163.820189777	0.469413936849	2.01	3.52598016937
12118417	637265280	10163.0	81.9100948886	0.469413936849	WQZGKKKJIJFFOK-RWOPYEJCSA-N	0.0		flat tautomer	637265280	15081.0	105.424812155	1.0	163.820189777	0.469413936849	2.01	3.52598016937
45595382	637265791	14743.0	33.2915790999	0.72055628807	WQZGKKKJIJFFOK-RWOPYEJCSA-N	0.0		flat tautomer	637265791	14743.0	26.6736641391	2.0	53.3473282781	0.72055628807	2.01	3.52575117994
7455026	637270941	4928.0	55.2898826349	0.694182199378	WQZGKKKJIJFFOK-RWOPYEJCSA-N	0.0		flat tautomer	637270941	5031.0	62.8538719643	1.0	110.57976527	0.694182199378	2.01	3.52440897526
7455028	637270941	4928.0	55.2898826349	0.694182199378	WQZGKKKJIJFFOK-RWOPYEJCSA-N	0.0		flat tautomer	637270941	12891.0	55.3625102705	1.0	110.57976527	0.694182199378	2.01	3.52440897526
7455029	637270941	4928.0	55.2898826349	0.694182199378	WQZGKKKJIJFFOK-RWOPYEJCSA-N	0.0		flat tautomer	637270941	14875.0	55.3625102705	1.0	110.57976527	0.694182199378	2.01	3.52440897526
53067755	637267000	13069.0	32.4259687323	0.591634386844	WQZGKKKJIJFFOK-RWOPYEJCSA-N	0.0		flat tautomer	637267000	13069.0	32.5528419687	2.0	64.8519374645	0.591634386844	2.01	3.52411931767
53067761	637267000	13617.0	32.4259687323	0.591634386844	WQZGKKKJIJFFOK-RWOPYEJCSA-N	0.0		flat tautomer	637267000	13617.0	32.5528419687	2.0	64.8519374645	0.591634386844	2.01	3.52411931767
53067767	637267000	16071.0	32.4259687323	0.591634386844	WQZGKKKJIJFFOK-RWOPYEJCSA-N	0.0		flat tautomer	637267000	16071.0	32.5528419687	2.0	64.8519374645	0.591634386844	2.01	3.52411931767
19300347	637266769	13745.0	83.9956786262	0.456306072041	WQZGKKKJIJFFOK-RWOPYEJCSA-N	0.0		flat tautomer	637266769	13591.0	87.9871627753	1.0	167.991357252	0.456306072041	2.01	3.52317983064
19300348	637266769	13745.0	83.9956786262	0.456306072041	WQZGKKKJIJFFOK-RWOPYEJCSA-N	0.0		flat tautomer	637266769	15081.0	87.9871627753	1.0	167.991357252	0.456306072041	2.01	3.52317983064
47064213	637271303	13745.0	35.920818754	0.533457102236	WQZGKKKJIJFFOK-RWOPYEJCSA-N	0.0		flat tautomer	637271303	13745.0	92.4156687756	2.0	71.8416375079	0.533457102236	2.01	3.52310384468
14315370	637267041	2250.0	81.468521083	0.469413936849	WQZGKKKJIJFFOK-RWOPYEJCSA-N	0.0		flat tautomer	637267041	4365.0	100.432973634	1.0	162.937042166	0.469413936849	2.01	3.52121843022
14315371	637267041	2250.0	81.468521083	0.469413936849	WQZGKKKJIJFFOK-RWOPYEJCSA-N	0.0		flat tautomer	637267041	13591.0	98.8124792792	1.0	162.937042166	0.469413936849	2.01	3.52121843022
14315372	637267041	2250.0	81.468521083	0.469413936849	WQZGKKKJIJFFOK-RWOPYEJCSA-N	0.0		flat tautomer	637267041	15081.0	98.8124792792	1.0	162.937042166	0.469413936849	2.01	3.52121843022
14315373	637267041	2250.0	81.468521083	0.469413936849	WQZGKKKJIJFFOK-RWOPYEJCSA-N	0.0		flat tautomer	637267041	5031.0	96.9625735021	1.0	162.937042166	0.469413936849	2.01	3.52121843022
14315374	637267041	2250.0	81.468521083	0.469413936849	WQZGKKKJIJFFOK-RWOPYEJCSA-N	0.0		flat tautomer	637267041	339.0	96.2781893848	1.0	162.937042166	0.469413936849	2.01	3.52121843022
14315375	637267041	2250.0	81.468521083	0.469413936849	WQZGKKKJIJFFOK-RWOPYEJCSA-N	0.0		flat tautomer	637267041	3584.0	96.2781893848	1.0	162.937042166	0.469413936849	2.01	3.52121843022
14315376	637267041	2250.0	81.468521083	0.469413936849	WQZGKKKJIJFFOK-RWOPYEJCSA-N	0.0		flat tautomer	637267041	6831.0	96.2781893848	1.0	162.937042166	0.469413936849	2.01	3.52121843022
14315377	637267041	2250.0	81.468521083	0.469413936849	WQZGKKKJIJFFOK-RWOPYEJCSA-N	0.0		flat tautomer	637267041	4267.0	95.9065783148	1.0	162.937042166	0.469413936849	2.01	3.52121843022
14315380	637267041	2250.0	81.468521083	0.469413936849	WQZGKKKJIJFFOK-RWOPYEJCSA-N	0.0		flat tautomer	637267041	15001.0	95.6307841426	1.0	162.937042166	0.469413936849	2.01	3.52121843022
14315381	637267041	2250.0	81.468521083	0.469413936849	WQZGKKKJIJFFOK-RWOPYEJCSA-N	0.0		flat tautomer	637267041	1622.0	92.9430951487	1.0	162.937042166	0.469413936849	2.01	3.52121843022
14315382	637267041	2250.0	81.468521083	0.469413936849	WQZGKKKJIJFFOK-RWOPYEJCSA-N	0.0		flat tautomer	637267041	4005.0	91.288192771	1.0	162.937042166	0.469413936849	2.01	3.52121843022
14315383	637267041	2250.0	81.468521083	0.469413936849	WQZGKKKJIJFFOK-RWOPYEJCSA-N	0.0		flat tautomer	637267041	11881.0	91.288192771	1.0	162.937042166	0.469413936849	2.01	3.52121843022
14315384	637267041	2250.0	81.468521083	0.469413936849	WQZGKKKJIJFFOK-RWOPYEJCSA-N	0.0		flat tautomer	637267041	13196.0	91.288192771	1.0	162.937042166	0.469413936849	2.01	3.52121843022
14315385	637267041	2250.0	81.468521083	0.469413936849	WQZGKKKJIJFFOK-RWOPYEJCSA-N	0.0		flat tautomer	637267041	1849.0	90.9244530386	1.0	162.937042166	0.469413936849	2.01	3.52121843022
47064203	637271303	13745.0	35.920818754	0.531365230058	WQZGKKKJIJFFOK-RWOPYEJCSA-N	0.0		flat tautomer	637271303	13745.0	92.4156687756	2.0	71.8416375079	0.531365230058	2.01	3.51964492305
19855031	637270876	5031.0	88.3936186349	0.456306072041	WQZGKKKJIJFFOK-RWOPYEJCSA-N	0.0		flat tautomer	637270876	4037.0	83.6458915609	1.0	167.291783122	0.456306072041	2.01	3.5195061538
19855106	637270876	13745.0	87.3178549236	0.456306072041	WQZGKKKJIJFFOK-RWOPYEJCSA-N	0.0		flat tautomer	637270876	4037.0	83.6458915609	1.0	167.291783122	0.456306072041	2.01	3.5195061538
19854836	637270876	1622.0	88.2773660775	0.456306072041	WQZGKKKJIJFFOK-RWOPYEJCSA-N	0.0		flat tautomer	637270876	4037.0	83.6458915609	1.0	167.291783122	0.456306072041	2.01	3.5195061538
2683910	637266893	2964.0	35.7544873322	0.552704654755	WQZGKKKJIJFFOK-RWOPYEJCSA-N	0.0		flat tautomer	637266893	2964.0	34.5142785735	2.0	69.028557147	0.552704654755	2.01	3.51914363234
19299942	637266769	1622.0	81.209714836	0.469413936849	WQZGKKKJIJFFOK-RWOPYEJCSA-N	0.0		flat tautomer	637266769	13591.0	87.9871627753	1.0	162.419429672	0.469413936849	2.01	3.51841857278
19299943	637266769	1622.0	81.209714836	0.469413936849	WQZGKKKJIJFFOK-RWOPYEJCSA-N	0.0		flat tautomer	637266769	15081.0	87.9871627753	1.0	162.419429672	0.469413936849	2.01	3.51841857278
19299944	637266769	1622.0	81.209714836	0.469413936849	WQZGKKKJIJFFOK-RWOPYEJCSA-N	0.0		flat tautomer	637266769	339.0	82.9065783148	1.0	162.419429672	0.469413936849	2.01	3.51841857278
19299945	637266769	1622.0	81.209714836	0.469413936849	WQZGKKKJIJFFOK-RWOPYEJCSA-N	0.0		flat tautomer	637266769	3584.0	82.9065783148	1.0	162.419429672	0.469413936849	2.01	3.51841857278
19299946	637266769	1622.0	81.209714836	0.469413936849	WQZGKKKJIJFFOK-RWOPYEJCSA-N	0.0		flat tautomer	637266769	15001.0	82.9065783148	1.0	162.419429672	0.469413936849	2.01	3.51841857278
19299947	637266769	1622.0	81.209714836	0.469413936849	WQZGKKKJIJFFOK-RWOPYEJCSA-N	0.0		flat tautomer	637266769	10460.0	82.735182177	1.0	162.419429672	0.469413936849	2.01	3.51841857278
19299948	637266769	1622.0	81.209714836	0.469413936849	WQZGKKKJIJFFOK-RWOPYEJCSA-N	0.0		flat tautomer	637266769	13745.0	82.735182177	1.0	162.419429672	0.469413936849	2.01	3.51841857278
53212455	637266665	16085.0	34.4762535332	0.591634386844	WQZGKKKJIJFFOK-RWOPYEJCSA-N	0.0		flat tautomer	637266665	16085.0	32.1877553032	2.0	64.3755106064	0.591634386844	2.01	3.51762903186
19300047	637266769	10861.0	81.0496351456	0.469413936849	WQZGKKKJIJFFOK-RWOPYEJCSA-N	0.0		flat tautomer	637266769	13591.0	87.9871627753	1.0	162.099270291	0.469413936849	2.01	3.51668342271
19300048	637266769	10861.0	81.0496351456	0.469413936849	WQZGKKKJIJFFOK-RWOPYEJCSA-N	0.0		flat tautomer	637266769	15081.0	87.9871627753	1.0	162.099270291	0.469413936849	2.01	3.51668342271
19300049	637266769	10861.0	81.0496351456	0.469413936849	WQZGKKKJIJFFOK-RWOPYEJCSA-N	0.0		flat tautomer	637266769	339.0	82.9065783148	1.0	162.099270291	0.469413936849	2.01	3.51668342271
19300050	637266769	10861.0	81.0496351456	0.469413936849	WQZGKKKJIJFFOK-RWOPYEJCSA-N	0.0		flat tautomer	637266769	3584.0	82.9065783148	1.0	162.099270291	0.469413936849	2.01	3.51668342271
19300051	637266769	10861.0	81.0496351456	0.469413936849	WQZGKKKJIJFFOK-RWOPYEJCSA-N	0.0		flat tautomer	637266769	15001.0	82.9065783148	1.0	162.099270291	0.469413936849	2.01	3.51668342271
19300052	637266769	10861.0	81.0496351456	0.469413936849	WQZGKKKJIJFFOK-RWOPYEJCSA-N	0.0		flat tautomer	637266769	10460.0	82.735182177	1.0	162.099270291	0.469413936849	2.01	3.51668342271
19300053	637266769	10861.0	81.0496351456	0.469413936849	WQZGKKKJIJFFOK-RWOPYEJCSA-N	0.0		flat tautomer	637266769	13745.0	82.735182177	1.0	162.099270291	0.469413936849	2.01	3.51668342271
19300062	637266769	11071.0	81.0496351456	0.469413936849	WQZGKKKJIJFFOK-RWOPYEJCSA-N	0.0		flat tautomer	637266769	13591.0	87.9871627753	1.0	162.099270291	0.469413936849	2.01	3.51668342271
19300063	637266769	11071.0	81.0496351456	0.469413936849	WQZGKKKJIJFFOK-RWOPYEJCSA-N	0.0		flat tautomer	637266769	15081.0	87.9871627753	1.0	162.099270291	0.469413936849	2.01	3.51668342271
19300064	637266769	11071.0	81.0496351456	0.469413936849	WQZGKKKJIJFFOK-RWOPYEJCSA-N	0.0		flat tautomer	637266769	339.0	82.9065783148	1.0	162.099270291	0.469413936849	2.01	3.51668342271
19300065	637266769	11071.0	81.0496351456	0.469413936849	WQZGKKKJIJFFOK-RWOPYEJCSA-N	0.0		flat tautomer	637266769	3584.0	82.9065783148	1.0	162.099270291	0.469413936849	2.01	3.51668342271
19300066	637266769	11071.0	81.0496351456	0.469413936849	WQZGKKKJIJFFOK-RWOPYEJCSA-N	0.0		flat tautomer	637266769	15001.0	82.9065783148	1.0	162.099270291	0.469413936849	2.01	3.51668342271
19300067	637266769	11071.0	81.0496351456	0.469413936849	WQZGKKKJIJFFOK-RWOPYEJCSA-N	0.0		flat tautomer	637266769	10460.0	82.735182177	1.0	162.099270291	0.469413936849	2.01	3.51668342271
19300068	637266769	11071.0	81.0496351456	0.469413936849	WQZGKKKJIJFFOK-RWOPYEJCSA-N	0.0		flat tautomer	637266769	13745.0	82.735182177	1.0	162.099270291	0.469413936849	2.01	3.51668342271
22220156	637267233	3238.0	53.785156152	0.707082527706	WQZGKKKJIJFFOK-RWOPYEJCSA-N	0.0		flat tautomer	637267233	4961.0	70.7986028757	1.0	107.570312304	0.707082527706	2.01	3.51633018022
7454996	637270941	4928.0	55.2898826349	0.687711913266	WQZGKKKJIJFFOK-RWOPYEJCSA-N	0.0		flat tautomer	637270941	5031.0	62.8538719643	1.0	110.57976527	0.687711913266	2.01	3.51616759546
7454998	637270941	4928.0	55.2898826349	0.687711913266	WQZGKKKJIJFFOK-RWOPYEJCSA-N	0.0		flat tautomer	637270941	12891.0	55.3625102705	1.0	110.57976527	0.687711913266	2.01	3.51616759546
7454999	637270941	4928.0	55.2898826349	0.687711913266	WQZGKKKJIJFFOK-RWOPYEJCSA-N	0.0		flat tautomer	637270941	14875.0	55.3625102705	1.0	110.57976527	0.687711913266	2.01	3.51616759546
45907661	637266462	6123.0	84.6197887583	0.456306072041	WQZGKKKJIJFFOK-RWOPYEJCSA-N	0.0		flat tautomer	637266462	13330.0	83.3233063904	1.0	166.646612781	0.456306072041	2.01	3.51610794107
45907680	637266462	13330.0	84.6197887583	0.456306072041	WQZGKKKJIJFFOK-RWOPYEJCSA-N	0.0		flat tautomer	637266462	6123.0	83.3233063904	1.0	166.646612781	0.456306072041	2.01	3.51610794107
25526175	637270622	16085.0	28.3565473235	0.694182199378	WQZGKKKJIJFFOK-RWOPYEJCSA-N	0.0		flat tautomer	637270622	16085.0	27.3788237182	2.0	54.7576474364	0.694182199378	2.01	3.51589645856
19856248	637270876	396.0	71.2013493546	0.533457102236	WQZGKKKJIJFFOK-RWOPYEJCSA-N	0.0		flat tautomer	637270876	1849.0	93.9507819773	1.0	142.402698709	0.533457102236	2.01	3.51522756124
19856249	637270876	396.0	71.2013493546	0.533457102236	WQZGKKKJIJFFOK-RWOPYEJCSA-N	0.0		flat tautomer	637270876	13591.0	93.2604276555	1.0	142.402698709	0.533457102236	2.01	3.51522756124
19856250	637270876	396.0	71.2013493546	0.533457102236	WQZGKKKJIJFFOK-RWOPYEJCSA-N	0.0		flat tautomer	637270876	15081.0	93.2604276555	1.0	142.402698709	0.533457102236	2.01	3.51522756124
19856251	637270876	396.0	71.2013493546	0.533457102236	WQZGKKKJIJFFOK-RWOPYEJCSA-N	0.0		flat tautomer	637270876	1622.0	91.251811973	1.0	142.402698709	0.533457102236	2.01	3.51522756124
19856252	637270876	396.0	71.2013493546	0.533457102236	WQZGKKKJIJFFOK-RWOPYEJCSA-N	0.0		flat tautomer	637270876	10460.0	91.2240256689	1.0	142.402698709	0.533457102236	2.01	3.51522756124
19856253	637270876	396.0	71.2013493546	0.533457102236	WQZGKKKJIJFFOK-RWOPYEJCSA-N	0.0		flat tautomer	637270876	13745.0	91.2240256689	1.0	142.402698709	0.533457102236	2.01	3.51522756124
19856254	637270876	396.0	71.2013493546	0.533457102236	WQZGKKKJIJFFOK-RWOPYEJCSA-N	0.0		flat tautomer	637270876	339.0	90.5867002359	1.0	142.402698709	0.533457102236	2.01	3.51522756124
19856255	637270876	396.0	71.2013493546	0.533457102236	WQZGKKKJIJFFOK-RWOPYEJCSA-N	0.0		flat tautomer	637270876	3584.0	90.5867002359	1.0	142.402698709	0.533457102236	2.01	3.51522756124
19856256	637270876	396.0	71.2013493546	0.533457102236	WQZGKKKJIJFFOK-RWOPYEJCSA-N	0.0		flat tautomer	637270876	6831.0	90.5867002359	1.0	142.402698709	0.533457102236	2.01	3.51522756124
19856259	637270876	396.0	71.2013493546	0.533457102236	WQZGKKKJIJFFOK-RWOPYEJCSA-N	0.0		flat tautomer	637270876	15001.0	86.9746941347	1.0	142.402698709	0.533457102236	2.01	3.51522756124
19856260	637270876	396.0	71.2013493546	0.533457102236	WQZGKKKJIJFFOK-RWOPYEJCSA-N	0.0		flat tautomer	637270876	4365.0	85.30980392	1.0	142.402698709	0.533457102236	2.01	3.51522756124
19856261	637270876	396.0	71.2013493546	0.533457102236	WQZGKKKJIJFFOK-RWOPYEJCSA-N	0.0		flat tautomer	637270876	4037.0	83.6458915609	1.0	142.402698709	0.533457102236	2.01	3.51522756124
19856503	637270876	7411.0	71.2013493546	0.533457102236	WQZGKKKJIJFFOK-RWOPYEJCSA-N	0.0		flat tautomer	637270876	1849.0	93.9507819773	1.0	142.402698709	0.533457102236	2.01	3.51522756124
19856504	637270876	7411.0	71.2013493546	0.533457102236	WQZGKKKJIJFFOK-RWOPYEJCSA-N	0.0		flat tautomer	637270876	13591.0	93.2604276555	1.0	142.402698709	0.533457102236	2.01	3.51522756124
19856505	637270876	7411.0	71.2013493546	0.533457102236	WQZGKKKJIJFFOK-RWOPYEJCSA-N	0.0		flat tautomer	637270876	15081.0	93.2604276555	1.0	142.402698709	0.533457102236	2.01	3.51522756124
19856506	637270876	7411.0	71.2013493546	0.533457102236	WQZGKKKJIJFFOK-RWOPYEJCSA-N	0.0		flat tautomer	637270876	1622.0	91.251811973	1.0	142.402698709	0.533457102236	2.01	3.51522756124
19856507	637270876	7411.0	71.2013493546	0.533457102236	WQZGKKKJIJFFOK-RWOPYEJCSA-N	0.0		flat tautomer	637270876	10460.0	91.2240256689	1.0	142.402698709	0.533457102236	2.01	3.51522756124
19856508	637270876	7411.0	71.2013493546	0.533457102236	WQZGKKKJIJFFOK-RWOPYEJCSA-N	0.0		flat tautomer	637270876	13745.0	91.2240256689	1.0	142.402698709	0.533457102236	2.01	3.51522756124
19856509	637270876	7411.0	71.2013493546	0.533457102236	WQZGKKKJIJFFOK-RWOPYEJCSA-N	0.0		flat tautomer	637270876	339.0	90.5867002359	1.0	142.402698709	0.533457102236	2.01	3.51522756124
19856510	637270876	7411.0	71.2013493546	0.533457102236	WQZGKKKJIJFFOK-RWOPYEJCSA-N	0.0		flat tautomer	637270876	3584.0	90.5867002359	1.0	142.402698709	0.533457102236	2.01	3.51522756124
19856511	637270876	7411.0	71.2013493546	0.533457102236	WQZGKKKJIJFFOK-RWOPYEJCSA-N	0.0		flat tautomer	637270876	6831.0	90.5867002359	1.0	142.402698709	0.533457102236	2.01	3.51522756124
19856514	637270876	7411.0	71.2013493546	0.533457102236	WQZGKKKJIJFFOK-RWOPYEJCSA-N	0.0		flat tautomer	637270876	15001.0	86.9746941347	1.0	142.402698709	0.533457102236	2.01	3.51522756124
19856515	637270876	7411.0	71.2013493546	0.533457102236	WQZGKKKJIJFFOK-RWOPYEJCSA-N	0.0		flat tautomer	637270876	4365.0	85.30980392	1.0	142.402698709	0.533457102236	2.01	3.51522756124
19856516	637270876	7411.0	71.2013493546	0.533457102236	WQZGKKKJIJFFOK-RWOPYEJCSA-N	0.0		flat tautomer	637270876	4037.0	83.6458915609	1.0	142.402698709	0.533457102236	2.01	3.51522756124
51957992	637270288	1892.0	42.3788237182	0.469413936849	WQZGKKKJIJFFOK-RWOPYEJCSA-N	0.0		flat tautomer	637270288	1892.0	40.440093375	2.0	80.8801867499	0.469413936849	2.01	3.51484391992
22220191	637267233	3238.0	53.785156152	0.705601094323	WQZGKKKJIJFFOK-RWOPYEJCSA-N	0.0		flat tautomer	637267233	4961.0	70.7986028757	1.0	107.570312304	0.705601094323	2.01	3.51448693475
24047202	637268311	12848.0	40.4145392705	0.469413936849	WQZGKKKJIJFFOK-RWOPYEJCSA-N	0.0		flat tautomer	637268311	12848.0	49.2471835688	2.0	80.829078541	0.469413936849	2.01	3.51428853062
29910845	637267731	2754.0	50.6179829574	0.749578662202	WQZGKKKJIJFFOK-RWOPYEJCSA-N	0.0		flat tautomer	637267731	6122.0	63.5406075122	1.0	101.235965915	0.749578662202	2.01	3.51428538098
29910847	637267731	2754.0	50.6179829574	0.749578662202	WQZGKKKJIJFFOK-RWOPYEJCSA-N	0.0		flat tautomer	637267731	1195.0	57.3410351573	1.0	101.235965915	0.749578662202	2.01	3.51428538098
29910848	637267731	2754.0	50.6179829574	0.749578662202	WQZGKKKJIJFFOK-RWOPYEJCSA-N	0.0		flat tautomer	637267731	4810.0	57.3410351573	1.0	101.235965915	0.749578662202	2.01	3.51428538098
29910872	637267731	5746.0	50.6179829574	0.749578662202	WQZGKKKJIJFFOK-RWOPYEJCSA-N	0.0		flat tautomer	637267731	6122.0	63.5406075122	1.0	101.235965915	0.749578662202	2.01	3.51428538098
29910874	637267731	5746.0	50.6179829574	0.749578662202	WQZGKKKJIJFFOK-RWOPYEJCSA-N	0.0		flat tautomer	637267731	1195.0	57.3410351573	1.0	101.235965915	0.749578662202	2.01	3.51428538098
29910875	637267731	5746.0	50.6179829574	0.749578662202	WQZGKKKJIJFFOK-RWOPYEJCSA-N	0.0		flat tautomer	637267731	4810.0	57.3410351573	1.0	101.235965915	0.749578662202	2.01	3.51428538098
51958071	637270288	15980.0	42.3788237182	0.533457102236	WQZGKKKJIJFFOK-RWOPYEJCSA-N	0.0		flat tautomer	637270288	15980.0	35.5543957967	2.0	71.1087915935	0.533457102236	2.01	3.51408460425
7499921	637266903	14875.0	71.0520763802	0.533457102236	WQZGKKKJIJFFOK-RWOPYEJCSA-N	0.0		flat tautomer	637266903	5031.0	85.8996294549	1.0	142.10415276	0.533457102236	2.01	3.51338370042
7499923	637266903	14875.0	71.0520763802	0.533457102236	WQZGKKKJIJFFOK-RWOPYEJCSA-N	0.0		flat tautomer	637266903	12891.0	73.189767482	1.0	142.10415276	0.533457102236	2.01	3.51338370042
12119634	637265280	10107.0	83.0172766123	0.456306072041	WQZGKKKJIJFFOK-RWOPYEJCSA-N	0.0		flat tautomer	637265280	13591.0	105.424812155	1.0	166.034553225	0.456306072041	2.01	3.51287499526
12119635	637265280	10107.0	83.0172766123	0.456306072041	WQZGKKKJIJFFOK-RWOPYEJCSA-N	0.0		flat tautomer	637265280	15081.0	105.424812155	1.0	166.034553225	0.456306072041	2.01	3.51287499526
12119636	637265280	10107.0	83.0172766123	0.456306072041	WQZGKKKJIJFFOK-RWOPYEJCSA-N	0.0		flat tautomer	637265280	1849.0	103.779891912	1.0	166.034553225	0.456306072041	2.01	3.51287499526
12119637	637265280	10107.0	83.0172766123	0.456306072041	WQZGKKKJIJFFOK-RWOPYEJCSA-N	0.0		flat tautomer	637265280	4365.0	103.154281982	1.0	166.034553225	0.456306072041	2.01	3.51287499526
12119638	637265280	10107.0	83.0172766123	0.456306072041	WQZGKKKJIJFFOK-RWOPYEJCSA-N	0.0		flat tautomer	637265280	5031.0	100.013676223	1.0	166.034553225	0.456306072041	2.01	3.51287499526
12119639	637265280	10107.0	83.0172766123	0.456306072041	WQZGKKKJIJFFOK-RWOPYEJCSA-N	0.0		flat tautomer	637265280	339.0	97.19859629	1.0	166.034553225	0.456306072041	2.01	3.51287499526
12119640	637265280	10107.0	83.0172766123	0.456306072041	WQZGKKKJIJFFOK-RWOPYEJCSA-N	0.0		flat tautomer	637265280	3584.0	97.19859629	1.0	166.034553225	0.456306072041	2.01	3.51287499526
12119641	637265280	10107.0	83.0172766123	0.456306072041	WQZGKKKJIJFFOK-RWOPYEJCSA-N	0.0		flat tautomer	637265280	6831.0	97.19859629	1.0	166.034553225	0.456306072041	2.01	3.51287499526
12119642	637265280	10107.0	83.0172766123	0.456306072041	WQZGKKKJIJFFOK-RWOPYEJCSA-N	0.0		flat tautomer	637265280	4267.0	95.8632794328	1.0	166.034553225	0.456306072041	2.01	3.51287499526
12119643	637265280	10107.0	83.0172766123	0.456306072041	WQZGKKKJIJFFOK-RWOPYEJCSA-N	0.0		flat tautomer	637265280	1622.0	94.5816987087	1.0	166.034553225	0.456306072041	2.01	3.51287499526
12119644	637265280	10107.0	83.0172766123	0.456306072041	WQZGKKKJIJFFOK-RWOPYEJCSA-N	0.0		flat tautomer	637265280	1383.0	93.8996294549	1.0	166.034553225	0.456306072041	2.01	3.51287499526
12119645	637265280	10107.0	83.0172766123	0.456306072041	WQZGKKKJIJFFOK-RWOPYEJCSA-N	0.0		flat tautomer	637265280	4366.0	93.8996294549	1.0	166.034553225	0.456306072041	2.01	3.51287499526
19855288	637270876	396.0	71.2013493546	0.531365230058	WQZGKKKJIJFFOK-RWOPYEJCSA-N	0.0		flat tautomer	637270876	1849.0	93.9507819773	1.0	142.402698709	0.531365230058	2.01	3.51177637241
19855289	637270876	396.0	71.2013493546	0.531365230058	WQZGKKKJIJFFOK-RWOPYEJCSA-N	0.0		flat tautomer	637270876	13591.0	93.2604276555	1.0	142.402698709	0.531365230058	2.01	3.51177637241
19855290	637270876	396.0	71.2013493546	0.531365230058	WQZGKKKJIJFFOK-RWOPYEJCSA-N	0.0		flat tautomer	637270876	15081.0	93.2604276555	1.0	142.402698709	0.531365230058	2.01	3.51177637241
19855291	637270876	396.0	71.2013493546	0.531365230058	WQZGKKKJIJFFOK-RWOPYEJCSA-N	0.0		flat tautomer	637270876	1622.0	91.251811973	1.0	142.402698709	0.531365230058	2.01	3.51177637241
19855292	637270876	396.0	71.2013493546	0.531365230058	WQZGKKKJIJFFOK-RWOPYEJCSA-N	0.0		flat tautomer	637270876	10460.0	91.2240256689	1.0	142.402698709	0.531365230058	2.01	3.51177637241
19855293	637270876	396.0	71.2013493546	0.531365230058	WQZGKKKJIJFFOK-RWOPYEJCSA-N	0.0		flat tautomer	637270876	13745.0	91.2240256689	1.0	142.402698709	0.531365230058	2.01	3.51177637241
19855294	637270876	396.0	71.2013493546	0.531365230058	WQZGKKKJIJFFOK-RWOPYEJCSA-N	0.0		flat tautomer	637270876	339.0	90.5867002359	1.0	142.402698709	0.531365230058	2.01	3.51177637241
19855295	637270876	396.0	71.2013493546	0.531365230058	WQZGKKKJIJFFOK-RWOPYEJCSA-N	0.0		flat tautomer	637270876	3584.0	90.5867002359	1.0	142.402698709	0.531365230058	2.01	3.51177637241
19855296	637270876	396.0	71.2013493546	0.531365230058	WQZGKKKJIJFFOK-RWOPYEJCSA-N	0.0		flat tautomer	637270876	6831.0	90.5867002359	1.0	142.402698709	0.531365230058	2.01	3.51177637241
19855299	637270876	396.0	71.2013493546	0.531365230058	WQZGKKKJIJFFOK-RWOPYEJCSA-N	0.0		flat tautomer	637270876	15001.0	86.9746941347	1.0	142.402698709	0.531365230058	2.01	3.51177637241
19855300	637270876	396.0	71.2013493546	0.531365230058	WQZGKKKJIJFFOK-RWOPYEJCSA-N	0.0		flat tautomer	637270876	4365.0	85.30980392	1.0	142.402698709	0.531365230058	2.01	3.51177637241
19855301	637270876	396.0	71.2013493546	0.531365230058	WQZGKKKJIJFFOK-RWOPYEJCSA-N	0.0		flat tautomer	637270876	4037.0	83.6458915609	1.0	142.402698709	0.531365230058	2.01	3.51177637241
19855543	637270876	7411.0	71.2013493546	0.531365230058	WQZGKKKJIJFFOK-RWOPYEJCSA-N	0.0		flat tautomer	637270876	1849.0	93.9507819773	1.0	142.402698709	0.531365230058	2.01	3.51177637241
19855544	637270876	7411.0	71.2013493546	0.531365230058	WQZGKKKJIJFFOK-RWOPYEJCSA-N	0.0		flat tautomer	637270876	13591.0	93.2604276555	1.0	142.402698709	0.531365230058	2.01	3.51177637241
19855545	637270876	7411.0	71.2013493546	0.531365230058	WQZGKKKJIJFFOK-RWOPYEJCSA-N	0.0		flat tautomer	637270876	15081.0	93.2604276555	1.0	142.402698709	0.531365230058	2.01	3.51177637241
19855546	637270876	7411.0	71.2013493546	0.531365230058	WQZGKKKJIJFFOK-RWOPYEJCSA-N	0.0		flat tautomer	637270876	1622.0	91.251811973	1.0	142.402698709	0.531365230058	2.01	3.51177637241
19855547	637270876	7411.0	71.2013493546	0.531365230058	WQZGKKKJIJFFOK-RWOPYEJCSA-N	0.0		flat tautomer	637270876	10460.0	91.2240256689	1.0	142.402698709	0.531365230058	2.01	3.51177637241
19855548	637270876	7411.0	71.2013493546	0.531365230058	WQZGKKKJIJFFOK-RWOPYEJCSA-N	0.0		flat tautomer	637270876	13745.0	91.2240256689	1.0	142.402698709	0.531365230058	2.01	3.51177637241
19855549	637270876	7411.0	71.2013493546	0.531365230058	WQZGKKKJIJFFOK-RWOPYEJCSA-N	0.0		flat tautomer	637270876	339.0	90.5867002359	1.0	142.402698709	0.531365230058	2.01	3.51177637241
19855550	637270876	7411.0	71.2013493546	0.531365230058	WQZGKKKJIJFFOK-RWOPYEJCSA-N	0.0		flat tautomer	637270876	3584.0	90.5867002359	1.0	142.402698709	0.531365230058	2.01	3.51177637241
19855551	637270876	7411.0	71.2013493546	0.531365230058	WQZGKKKJIJFFOK-RWOPYEJCSA-N	0.0		flat tautomer	637270876	6831.0	90.5867002359	1.0	142.402698709	0.531365230058	2.01	3.51177637241
19855554	637270876	7411.0	71.2013493546	0.531365230058	WQZGKKKJIJFFOK-RWOPYEJCSA-N	0.0		flat tautomer	637270876	15001.0	86.9746941347	1.0	142.402698709	0.531365230058	2.01	3.51177637241
19855555	637270876	7411.0	71.2013493546	0.531365230058	WQZGKKKJIJFFOK-RWOPYEJCSA-N	0.0		flat tautomer	637270876	4365.0	85.30980392	1.0	142.402698709	0.531365230058	2.01	3.51177637241
19855556	637270876	7411.0	71.2013493546	0.531365230058	WQZGKKKJIJFFOK-RWOPYEJCSA-N	0.0		flat tautomer	637270876	4037.0	83.6458915609	1.0	142.402698709	0.531365230058	2.01	3.51177637241
19300349	637266769	13745.0	83.9956786262	0.456306072041	WQZGKKKJIJFFOK-RWOPYEJCSA-N	0.0		flat tautomer	637266769	339.0	82.9065783148	1.0	165.81315663	0.456306072041	2.01	3.51170335997
19300350	637266769	13745.0	83.9956786262	0.456306072041	WQZGKKKJIJFFOK-RWOPYEJCSA-N	0.0		flat tautomer	637266769	3584.0	82.9065783148	1.0	165.81315663	0.456306072041	2.01	3.51170335997
19300351	637266769	13745.0	83.9956786262	0.456306072041	WQZGKKKJIJFFOK-RWOPYEJCSA-N	0.0		flat tautomer	637266769	15001.0	82.9065783148	1.0	165.81315663	0.456306072041	2.01	3.51170335997
51958039	637270288	15980.0	42.3788237182	0.531365230058	WQZGKKKJIJFFOK-RWOPYEJCSA-N	0.0		flat tautomer	637270288	15980.0	35.5543957967	2.0	71.1087915935	0.531365230058	2.01	3.51063453755
7499873	637266903	14875.0	71.0520763802	0.531365230058	WQZGKKKJIJFFOK-RWOPYEJCSA-N	0.0		flat tautomer	637266903	5031.0	85.8996294549	1.0	142.10415276	0.531365230058	2.01	3.50993432186
7499875	637266903	14875.0	71.0520763802	0.531365230058	WQZGKKKJIJFFOK-RWOPYEJCSA-N	0.0		flat tautomer	637266903	12891.0	73.189767482	1.0	142.10415276	0.531365230058	2.01	3.50993432186
19300352	637266769	13745.0	83.9956786262	0.456306072041	WQZGKKKJIJFFOK-RWOPYEJCSA-N	0.0		flat tautomer	637266769	10460.0	82.735182177	1.0	165.470364354	0.456306072041	2.01	3.50988697945
14315819	637267041	13745.0	80.3635121036	0.469413936849	WQZGKKKJIJFFOK-RWOPYEJCSA-N	0.0		flat tautomer	637267041	13591.0	98.8124792792	1.0	160.727024207	0.469413936849	2.01	3.50921708627
14315820	637267041	13745.0	80.3635121036	0.469413936849	WQZGKKKJIJFFOK-RWOPYEJCSA-N	0.0		flat tautomer	637267041	15081.0	98.8124792792	1.0	160.727024207	0.469413936849	2.01	3.50921708627
14315825	637267041	13745.0	80.3635121036	0.469413936849	WQZGKKKJIJFFOK-RWOPYEJCSA-N	0.0		flat tautomer	637267041	4267.0	95.9065783148	1.0	160.727024207	0.469413936849	2.01	3.50921708627
14315829	637267041	13745.0	80.3635121036	0.469413936849	WQZGKKKJIJFFOK-RWOPYEJCSA-N	0.0		flat tautomer	637267041	1622.0	92.9430951487	1.0	160.727024207	0.469413936849	2.01	3.50921708627
14315818	637267041	13745.0	80.3635121036	0.469413936849	WQZGKKKJIJFFOK-RWOPYEJCSA-N	0.0		flat tautomer	637267041	4365.0	100.432973634	1.0	160.727024207	0.469413936849	2.01	3.50921708627
14315821	637267041	13745.0	80.3635121036	0.469413936849	WQZGKKKJIJFFOK-RWOPYEJCSA-N	0.0		flat tautomer	637267041	5031.0	96.9625735021	1.0	160.727024207	0.469413936849	2.01	3.50921708627
14315822	637267041	13745.0	80.3635121036	0.469413936849	WQZGKKKJIJFFOK-RWOPYEJCSA-N	0.0		flat tautomer	637267041	339.0	96.2781893848	1.0	160.727024207	0.469413936849	2.01	3.50921708627
14315823	637267041	13745.0	80.3635121036	0.469413936849	WQZGKKKJIJFFOK-RWOPYEJCSA-N	0.0		flat tautomer	637267041	3584.0	96.2781893848	1.0	160.727024207	0.469413936849	2.01	3.50921708627
14315824	637267041	13745.0	80.3635121036	0.469413936849	WQZGKKKJIJFFOK-RWOPYEJCSA-N	0.0		flat tautomer	637267041	6831.0	96.2781893848	1.0	160.727024207	0.469413936849	2.01	3.50921708627
14315828	637267041	13745.0	80.3635121036	0.469413936849	WQZGKKKJIJFFOK-RWOPYEJCSA-N	0.0		flat tautomer	637267041	15001.0	95.6307841426	1.0	160.727024207	0.469413936849	2.01	3.50921708627
14315830	637267041	13745.0	80.3635121036	0.469413936849	WQZGKKKJIJFFOK-RWOPYEJCSA-N	0.0		flat tautomer	637267041	4005.0	91.288192771	1.0	160.727024207	0.469413936849	2.01	3.50921708627
14315831	637267041	13745.0	80.3635121036	0.469413936849	WQZGKKKJIJFFOK-RWOPYEJCSA-N	0.0		flat tautomer	637267041	11881.0	91.288192771	1.0	160.727024207	0.469413936849	2.01	3.50921708627
14315832	637267041	13745.0	80.3635121036	0.469413936849	WQZGKKKJIJFFOK-RWOPYEJCSA-N	0.0		flat tautomer	637267041	13196.0	91.288192771	1.0	160.727024207	0.469413936849	2.01	3.50921708627
14315833	637267041	13745.0	80.3635121036	0.469413936849	WQZGKKKJIJFFOK-RWOPYEJCSA-N	0.0		flat tautomer	637267041	1849.0	90.9244530386	1.0	160.727024207	0.469413936849	2.01	3.50921708627
45595282	637265791	14743.0	33.2915790999	0.707082527706	WQZGKKKJIJFFOK-RWOPYEJCSA-N	0.0		flat tautomer	637265791	14743.0	26.6736641391	2.0	53.3473282781	0.707082527706	2.01	3.50915222646
50462260	637271761	7135.0	70.8356471442	0.533457102236	WQZGKKKJIJFFOK-RWOPYEJCSA-N	0.0		flat tautomer	637271761	8940.0	70.6989700043	1.0	141.397940009	0.533457102236	2.01	3.50901044002
50462261	637271761	8940.0	70.8356471442	0.533457102236	WQZGKKKJIJFFOK-RWOPYEJCSA-N	0.0		flat tautomer	637271761	7135.0	70.6989700043	1.0	141.397940009	0.533457102236	2.01	3.50901044002
29911277	637267731	2754.0	50.6179829574	0.745013468122	WQZGKKKJIJFFOK-RWOPYEJCSA-N	0.0		flat tautomer	637267731	6122.0	63.5406075122	1.0	101.235965915	0.745013468122	2.01	3.50892231252
29911279	637267731	2754.0	50.6179829574	0.745013468122	WQZGKKKJIJFFOK-RWOPYEJCSA-N	0.0		flat tautomer	637267731	1195.0	57.3410351573	1.0	101.235965915	0.745013468122	2.01	3.50892231252
29911280	637267731	2754.0	50.6179829574	0.745013468122	WQZGKKKJIJFFOK-RWOPYEJCSA-N	0.0		flat tautomer	637267731	4810.0	57.3410351573	1.0	101.235965915	0.745013468122	2.01	3.50892231252
29911304	637267731	5746.0	50.6179829574	0.745013468122	WQZGKKKJIJFFOK-RWOPYEJCSA-N	0.0		flat tautomer	637267731	6122.0	63.5406075122	1.0	101.235965915	0.745013468122	2.01	3.50892231252
29911306	637267731	5746.0	50.6179829574	0.745013468122	WQZGKKKJIJFFOK-RWOPYEJCSA-N	0.0		flat tautomer	637267731	1195.0	57.3410351573	1.0	101.235965915	0.745013468122	2.01	3.50892231252
29911307	637267731	5746.0	50.6179829574	0.745013468122	WQZGKKKJIJFFOK-RWOPYEJCSA-N	0.0		flat tautomer	637267731	4810.0	57.3410351573	1.0	101.235965915	0.745013468122	2.01	3.50892231252
25526173	637270622	16085.0	28.3565473235	0.687711913266	WQZGKKKJIJFFOK-RWOPYEJCSA-N	0.0		flat tautomer	637270622	16085.0	27.3788237182	2.0	54.7576474364	0.687711913266	2.01	3.50767498419
45595302	637265791	14743.0	33.2915790999	0.705601094323	WQZGKKKJIJFFOK-RWOPYEJCSA-N	0.0		flat tautomer	637265791	14743.0	26.6736641391	2.0	53.3473282781	0.705601094323	2.01	3.50731274364
2306264	637264959	1157.0	41.3448615652	0.469413936849	WQZGKKKJIJFFOK-RWOPYEJCSA-N	0.0		flat tautomer	637264959	1157.0	40.0560111249	2.0	80.1120222499	0.469413936849	2.01	3.5064684195
2306355	637264959	2964.0	41.3448615652	0.469413936849	WQZGKKKJIJFFOK-RWOPYEJCSA-N	0.0		flat tautomer	637264959	2964.0	40.0560111249	2.0	80.1120222499	0.469413936849	2.01	3.5064684195
50462104	637271761	7135.0	70.8356471442	0.531365230058	WQZGKKKJIJFFOK-RWOPYEJCSA-N	0.0		flat tautomer	637271761	8940.0	70.6989700043	1.0	141.397940009	0.531365230058	2.01	3.50556535505
50462105	637271761	8940.0	70.8356471442	0.531365230058	WQZGKKKJIJFFOK-RWOPYEJCSA-N	0.0		flat tautomer	637271761	7135.0	70.6989700043	1.0	141.397940009	0.531365230058	2.01	3.50556535505
19300054	637266769	10861.0	81.0496351456	0.469413936849	WQZGKKKJIJFFOK-RWOPYEJCSA-N	0.0		flat tautomer	637266769	1622.0	79.9913998282	1.0	159.982799656	0.469413936849	2.01	3.50514777584
19300069	637266769	11071.0	81.0496351456	0.469413936849	WQZGKKKJIJFFOK-RWOPYEJCSA-N	0.0		flat tautomer	637266769	1622.0	79.9913998282	1.0	159.982799656	0.469413936849	2.01	3.50514777584
19300084	637266769	13745.0	83.9956786262	0.469413936849	WQZGKKKJIJFFOK-RWOPYEJCSA-N	0.0		flat tautomer	637266769	1622.0	79.9913998282	1.0	159.982799656	0.469413936849	2.01	3.50514777584
51794151	637271867	1892.0	30.0655015488	0.624088952415	WQZGKKKJIJFFOK-RWOPYEJCSA-N	0.0		flat tautomer	637271867	1892.0	31.6038006529	2.0	60.1310030975	0.624088952415	2.01	3.50463463937
16610943	637271826	10163.0	70.3242216583	0.533457102236	WQZGKKKJIJFFOK-RWOPYEJCSA-N	0.0		flat tautomer	637271826	339.0	93.1706962272	1.0	140.648443317	0.533457102236	2.01	3.50435118604
16610944	637271826	10163.0	70.3242216583	0.533457102236	WQZGKKKJIJFFOK-RWOPYEJCSA-N	0.0		flat tautomer	637271826	3584.0	93.1706962272	1.0	140.648443317	0.533457102236	2.01	3.50435118604
16610945	637271826	10163.0	70.3242216583	0.533457102236	WQZGKKKJIJFFOK-RWOPYEJCSA-N	0.0		flat tautomer	637271826	6831.0	93.1706962272	1.0	140.648443317	0.533457102236	2.01	3.50435118604
16610946	637271826	10163.0	70.3242216583	0.533457102236	WQZGKKKJIJFFOK-RWOPYEJCSA-N	0.0		flat tautomer	637271826	1622.0	92.4828041021	1.0	140.648443317	0.533457102236	2.01	3.50435118604
16610949	637271826	10163.0	70.3242216583	0.533457102236	WQZGKKKJIJFFOK-RWOPYEJCSA-N	0.0		flat tautomer	637271826	15001.0	92.1040252676	1.0	140.648443317	0.533457102236	2.01	3.50435118604
16610950	637271826	10163.0	70.3242216583	0.533457102236	WQZGKKKJIJFFOK-RWOPYEJCSA-N	0.0		flat tautomer	637271826	1383.0	91.2790142558	1.0	140.648443317	0.533457102236	2.01	3.50435118604
16610951	637271826	10163.0	70.3242216583	0.533457102236	WQZGKKKJIJFFOK-RWOPYEJCSA-N	0.0		flat tautomer	637271826	4366.0	91.2790142558	1.0	140.648443317	0.533457102236	2.01	3.50435118604
19299950	637266769	1622.0	81.209714836	0.469413936849	WQZGKKKJIJFFOK-RWOPYEJCSA-N	0.0		flat tautomer	637266769	10861.0	79.8696662315	1.0	159.739332463	0.469413936849	2.01	3.50381345124
19299951	637266769	1622.0	81.209714836	0.469413936849	WQZGKKKJIJFFOK-RWOPYEJCSA-N	0.0		flat tautomer	637266769	11071.0	79.8696662315	1.0	159.739332463	0.469413936849	2.01	3.50381345124
19300056	637266769	10861.0	81.0496351456	0.469413936849	WQZGKKKJIJFFOK-RWOPYEJCSA-N	0.0		flat tautomer	637266769	11071.0	79.8696662315	1.0	159.739332463	0.469413936849	2.01	3.50381345124
19300070	637266769	11071.0	81.0496351456	0.469413936849	WQZGKKKJIJFFOK-RWOPYEJCSA-N	0.0		flat tautomer	637266769	10861.0	79.8696662315	1.0	159.739332463	0.469413936849	2.01	3.50381345124
19300085	637266769	13745.0	83.9956786262	0.469413936849	WQZGKKKJIJFFOK-RWOPYEJCSA-N	0.0		flat tautomer	637266769	10861.0	79.8696662315	1.0	159.739332463	0.469413936849	2.01	3.50381345124
19300086	637266769	13745.0	83.9956786262	0.469413936849	WQZGKKKJIJFFOK-RWOPYEJCSA-N	0.0		flat tautomer	637266769	11071.0	79.8696662315	1.0	159.739332463	0.469413936849	2.01	3.50381345124
16606586	637271826	10861.0	81.9586073148	0.456306072041	WQZGKKKJIJFFOK-RWOPYEJCSA-N	0.0		flat tautomer	637271826	5031.0	100.903089987	1.0	163.91721463	0.456306072041	2.01	3.50162164172
16606587	637271826	10861.0	81.9586073148	0.456306072041	WQZGKKKJIJFFOK-RWOPYEJCSA-N	0.0		flat tautomer	637271826	13591.0	99.54668166	1.0	163.91721463	0.456306072041	2.01	3.50162164172
16606588	637271826	10861.0	81.9586073148	0.456306072041	WQZGKKKJIJFFOK-RWOPYEJCSA-N	0.0		flat tautomer	637271826	15081.0	99.54668166	1.0	163.91721463	0.456306072041	2.01	3.50162164172
16606589	637271826	10861.0	81.9586073148	0.456306072041	WQZGKKKJIJFFOK-RWOPYEJCSA-N	0.0		flat tautomer	637271826	1849.0	98.2757241304	1.0	163.91721463	0.456306072041	2.01	3.50162164172
16606590	637271826	10861.0	81.9586073148	0.456306072041	WQZGKKKJIJFFOK-RWOPYEJCSA-N	0.0		flat tautomer	637271826	4365.0	95.0741724254	1.0	163.91721463	0.456306072041	2.01	3.50162164172
16606591	637271826	10861.0	81.9586073148	0.456306072041	WQZGKKKJIJFFOK-RWOPYEJCSA-N	0.0		flat tautomer	637271826	339.0	93.1706962272	1.0	163.91721463	0.456306072041	2.01	3.50162164172
16606592	637271826	10861.0	81.9586073148	0.456306072041	WQZGKKKJIJFFOK-RWOPYEJCSA-N	0.0		flat tautomer	637271826	3584.0	93.1706962272	1.0	163.91721463	0.456306072041	2.01	3.50162164172
16606593	637271826	10861.0	81.9586073148	0.456306072041	WQZGKKKJIJFFOK-RWOPYEJCSA-N	0.0		flat tautomer	637271826	6831.0	93.1706962272	1.0	163.91721463	0.456306072041	2.01	3.50162164172
16606594	637271826	10861.0	81.9586073148	0.456306072041	WQZGKKKJIJFFOK-RWOPYEJCSA-N	0.0		flat tautomer	637271826	1622.0	92.4828041021	1.0	163.91721463	0.456306072041	2.01	3.50162164172
16606597	637271826	10861.0	81.9586073148	0.456306072041	WQZGKKKJIJFFOK-RWOPYEJCSA-N	0.0		flat tautomer	637271826	15001.0	92.1040252676	1.0	163.91721463	0.456306072041	2.01	3.50162164172
16606598	637271826	10861.0	81.9586073148	0.456306072041	WQZGKKKJIJFFOK-RWOPYEJCSA-N	0.0		flat tautomer	637271826	1383.0	91.2790142558	1.0	163.91721463	0.456306072041	2.01	3.50162164172
16606599	637271826	10861.0	81.9586073148	0.456306072041	WQZGKKKJIJFFOK-RWOPYEJCSA-N	0.0		flat tautomer	637271826	4366.0	91.2790142558	1.0	163.91721463	0.456306072041	2.01	3.50162164172
16606602	637271826	11071.0	81.9586073148	0.456306072041	WQZGKKKJIJFFOK-RWOPYEJCSA-N	0.0		flat tautomer	637271826	5031.0	100.903089987	1.0	163.91721463	0.456306072041	2.01	3.50162164172
16606603	637271826	11071.0	81.9586073148	0.456306072041	WQZGKKKJIJFFOK-RWOPYEJCSA-N	0.0		flat tautomer	637271826	13591.0	99.54668166	1.0	163.91721463	0.456306072041	2.01	3.50162164172
16606604	637271826	11071.0	81.9586073148	0.456306072041	WQZGKKKJIJFFOK-RWOPYEJCSA-N	0.0		flat tautomer	637271826	15081.0	99.54668166	1.0	163.91721463	0.456306072041	2.01	3.50162164172
16606605	637271826	11071.0	81.9586073148	0.456306072041	WQZGKKKJIJFFOK-RWOPYEJCSA-N	0.0		flat tautomer	637271826	1849.0	98.2757241304	1.0	163.91721463	0.456306072041	2.01	3.50162164172
16606606	637271826	11071.0	81.9586073148	0.456306072041	WQZGKKKJIJFFOK-RWOPYEJCSA-N	0.0		flat tautomer	637271826	4365.0	95.0741724254	1.0	163.91721463	0.456306072041	2.01	3.50162164172
16606607	637271826	11071.0	81.9586073148	0.456306072041	WQZGKKKJIJFFOK-RWOPYEJCSA-N	0.0		flat tautomer	637271826	339.0	93.1706962272	1.0	163.91721463	0.456306072041	2.01	3.50162164172
16606608	637271826	11071.0	81.9586073148	0.456306072041	WQZGKKKJIJFFOK-RWOPYEJCSA-N	0.0		flat tautomer	637271826	3584.0	93.1706962272	1.0	163.91721463	0.456306072041	2.01	3.50162164172
16606609	637271826	11071.0	81.9586073148	0.456306072041	WQZGKKKJIJFFOK-RWOPYEJCSA-N	0.0		flat tautomer	637271826	6831.0	93.1706962272	1.0	163.91721463	0.456306072041	2.01	3.50162164172
16606610	637271826	11071.0	81.9586073148	0.456306072041	WQZGKKKJIJFFOK-RWOPYEJCSA-N	0.0		flat tautomer	637271826	1622.0	92.4828041021	1.0	163.91721463	0.456306072041	2.01	3.50162164172
16606613	637271826	11071.0	81.9586073148	0.456306072041	WQZGKKKJIJFFOK-RWOPYEJCSA-N	0.0		flat tautomer	637271826	15001.0	92.1040252676	1.0	163.91721463	0.456306072041	2.01	3.50162164172
16606614	637271826	11071.0	81.9586073148	0.456306072041	WQZGKKKJIJFFOK-RWOPYEJCSA-N	0.0		flat tautomer	637271826	1383.0	91.2790142558	1.0	163.91721463	0.456306072041	2.01	3.50162164172
16606615	637271826	11071.0	81.9586073148	0.456306072041	WQZGKKKJIJFFOK-RWOPYEJCSA-N	0.0		flat tautomer	637271826	4366.0	91.2790142558	1.0	163.91721463	0.456306072041	2.01	3.50162164172
12119650	637265280	10163.0	81.9100948886	0.456306072041	WQZGKKKJIJFFOK-RWOPYEJCSA-N	0.0		flat tautomer	637265280	1849.0	103.779891912	1.0	163.820189777	0.456306072041	2.01	3.50110336217
12119651	637265280	10163.0	81.9100948886	0.456306072041	WQZGKKKJIJFFOK-RWOPYEJCSA-N	0.0		flat tautomer	637265280	4365.0	103.154281982	1.0	163.820189777	0.456306072041	2.01	3.50110336217
12119652	637265280	10163.0	81.9100948886	0.456306072041	WQZGKKKJIJFFOK-RWOPYEJCSA-N	0.0		flat tautomer	637265280	5031.0	100.013676223	1.0	163.820189777	0.456306072041	2.01	3.50110336217
12119653	637265280	10163.0	81.9100948886	0.456306072041	WQZGKKKJIJFFOK-RWOPYEJCSA-N	0.0		flat tautomer	637265280	339.0	97.19859629	1.0	163.820189777	0.456306072041	2.01	3.50110336217
12119654	637265280	10163.0	81.9100948886	0.456306072041	WQZGKKKJIJFFOK-RWOPYEJCSA-N	0.0		flat tautomer	637265280	3584.0	97.19859629	1.0	163.820189777	0.456306072041	2.01	3.50110336217
12119655	637265280	10163.0	81.9100948886	0.456306072041	WQZGKKKJIJFFOK-RWOPYEJCSA-N	0.0		flat tautomer	637265280	6831.0	97.19859629	1.0	163.820189777	0.456306072041	2.01	3.50110336217
12119656	637265280	10163.0	81.9100948886	0.456306072041	WQZGKKKJIJFFOK-RWOPYEJCSA-N	0.0		flat tautomer	637265280	4267.0	95.8632794328	1.0	163.820189777	0.456306072041	2.01	3.50110336217
12119657	637265280	10163.0	81.9100948886	0.456306072041	WQZGKKKJIJFFOK-RWOPYEJCSA-N	0.0		flat tautomer	637265280	1622.0	94.5816987087	1.0	163.820189777	0.456306072041	2.01	3.50110336217
12119658	637265280	10163.0	81.9100948886	0.456306072041	WQZGKKKJIJFFOK-RWOPYEJCSA-N	0.0		flat tautomer	637265280	1383.0	93.8996294549	1.0	163.820189777	0.456306072041	2.01	3.50110336217
12119659	637265280	10163.0	81.9100948886	0.456306072041	WQZGKKKJIJFFOK-RWOPYEJCSA-N	0.0		flat tautomer	637265280	4366.0	93.8996294549	1.0	163.820189777	0.456306072041	2.01	3.50110336217
12119648	637265280	10163.0	81.9100948886	0.456306072041	WQZGKKKJIJFFOK-RWOPYEJCSA-N	0.0		flat tautomer	637265280	13591.0	105.424812155	1.0	163.820189777	0.456306072041	2.01	3.50110336217
12119649	637265280	10163.0	81.9100948886	0.456306072041	WQZGKKKJIJFFOK-RWOPYEJCSA-N	0.0		flat tautomer	637265280	15081.0	105.424812155	1.0	163.820189777	0.456306072041	2.01	3.50110336217
16608031	637271826	10163.0	70.3242216583	0.531365230058	WQZGKKKJIJFFOK-RWOPYEJCSA-N	0.0		flat tautomer	637271826	339.0	93.1706962272	1.0	140.648443317	0.531365230058	2.01	3.50091067544
16608032	637271826	10163.0	70.3242216583	0.531365230058	WQZGKKKJIJFFOK-RWOPYEJCSA-N	0.0		flat tautomer	637271826	3584.0	93.1706962272	1.0	140.648443317	0.531365230058	2.01	3.50091067544
16608033	637271826	10163.0	70.3242216583	0.531365230058	WQZGKKKJIJFFOK-RWOPYEJCSA-N	0.0		flat tautomer	637271826	6831.0	93.1706962272	1.0	140.648443317	0.531365230058	2.01	3.50091067544
16608034	637271826	10163.0	70.3242216583	0.531365230058	WQZGKKKJIJFFOK-RWOPYEJCSA-N	0.0		flat tautomer	637271826	1622.0	92.4828041021	1.0	140.648443317	0.531365230058	2.01	3.50091067544
16608037	637271826	10163.0	70.3242216583	0.531365230058	WQZGKKKJIJFFOK-RWOPYEJCSA-N	0.0		flat tautomer	637271826	15001.0	92.1040252676	1.0	140.648443317	0.531365230058	2.01	3.50091067544
16608038	637271826	10163.0	70.3242216583	0.531365230058	WQZGKKKJIJFFOK-RWOPYEJCSA-N	0.0		flat tautomer	637271826	1383.0	91.2790142558	1.0	140.648443317	0.531365230058	2.01	3.50091067544
16608039	637271826	10163.0	70.3242216583	0.531365230058	WQZGKKKJIJFFOK-RWOPYEJCSA-N	0.0		flat tautomer	637271826	4366.0	91.2790142558	1.0	140.648443317	0.531365230058	2.01	3.50091067544
22220401	637267233	3238.0	53.785156152	0.694182199378	WQZGKKKJIJFFOK-RWOPYEJCSA-N	0.0		flat tautomer	637267233	4961.0	70.7986028757	1.0	107.570312304	0.694182199378	2.01	3.50018089516
19299952	637266769	1622.0	81.209714836	0.469413936849	WQZGKKKJIJFFOK-RWOPYEJCSA-N	0.0		flat tautomer	637266769	4005.0	79.5142785735	1.0	159.028557147	0.469413936849	2.01	3.49990929312
19299953	637266769	1622.0	81.209714836	0.469413936849	WQZGKKKJIJFFOK-RWOPYEJCSA-N	0.0		flat tautomer	637266769	11881.0	79.5142785735	1.0	159.028557147	0.469413936849	2.01	3.49990929312
19299954	637266769	1622.0	81.209714836	0.469413936849	WQZGKKKJIJFFOK-RWOPYEJCSA-N	0.0		flat tautomer	637266769	13196.0	79.5142785735	1.0	159.028557147	0.469413936849	2.01	3.49990929312
19300057	637266769	10861.0	81.0496351456	0.469413936849	WQZGKKKJIJFFOK-RWOPYEJCSA-N	0.0		flat tautomer	637266769	4005.0	79.5142785735	1.0	159.028557147	0.469413936849	2.01	3.49990929312
19300058	637266769	10861.0	81.0496351456	0.469413936849	WQZGKKKJIJFFOK-RWOPYEJCSA-N	0.0		flat tautomer	637266769	11881.0	79.5142785735	1.0	159.028557147	0.469413936849	2.01	3.49990929312
19300059	637266769	10861.0	81.0496351456	0.469413936849	WQZGKKKJIJFFOK-RWOPYEJCSA-N	0.0		flat tautomer	637266769	13196.0	79.5142785735	1.0	159.028557147	0.469413936849	2.01	3.49990929312
19300072	637266769	11071.0	81.0496351456	0.469413936849	WQZGKKKJIJFFOK-RWOPYEJCSA-N	0.0		flat tautomer	637266769	4005.0	79.5142785735	1.0	159.028557147	0.469413936849	2.01	3.49990929312
19300073	637266769	11071.0	81.0496351456	0.469413936849	WQZGKKKJIJFFOK-RWOPYEJCSA-N	0.0		flat tautomer	637266769	11881.0	79.5142785735	1.0	159.028557147	0.469413936849	2.01	3.49990929312
19300074	637266769	11071.0	81.0496351456	0.469413936849	WQZGKKKJIJFFOK-RWOPYEJCSA-N	0.0		flat tautomer	637266769	13196.0	79.5142785735	1.0	159.028557147	0.469413936849	2.01	3.49990929312
19300087	637266769	13745.0	83.9956786262	0.469413936849	WQZGKKKJIJFFOK-RWOPYEJCSA-N	0.0		flat tautomer	637266769	4005.0	79.5142785735	1.0	159.028557147	0.469413936849	2.01	3.49990929312
19300088	637266769	13745.0	83.9956786262	0.469413936849	WQZGKKKJIJFFOK-RWOPYEJCSA-N	0.0		flat tautomer	637266769	11881.0	79.5142785735	1.0	159.028557147	0.469413936849	2.01	3.49990929312
19300089	637266769	13745.0	83.9956786262	0.469413936849	WQZGKKKJIJFFOK-RWOPYEJCSA-N	0.0		flat tautomer	637266769	13196.0	79.5142785735	1.0	159.028557147	0.469413936849	2.01	3.49990929312
24953143	637266728	1157.0	45.5917600347	0.81744485017	WQZGKKKJIJFFOK-RWOPYEJCSA-N	0.0		flat tautomer	637266728	2964.0	51.57024772	1.0	91.1835200694	0.81744485017	2.01	3.49858732449
24953144	637266728	1157.0	45.5917600347	0.81744485017	WQZGKKKJIJFFOK-RWOPYEJCSA-N	0.0		flat tautomer	637266728	7054.0	48.9788107009	1.0	91.1835200694	0.81744485017	2.01	3.49858732449
24953187	637266728	2964.0	45.5917600347	0.81744485017	WQZGKKKJIJFFOK-RWOPYEJCSA-N	0.0		flat tautomer	637266728	1157.0	51.57024772	1.0	91.1835200694	0.81744485017	2.01	3.49858732449
24953189	637266728	2964.0	45.5917600347	0.81744485017	WQZGKKKJIJFFOK-RWOPYEJCSA-N	0.0		flat tautomer	637266728	7054.0	48.9788107009	1.0	91.1835200694	0.81744485017	2.01	3.49858732449
16605098	637271826	10107.0	79.2572748687	0.469413936849	WQZGKKKJIJFFOK-RWOPYEJCSA-N	0.0		flat tautomer	637271826	5031.0	100.903089987	1.0	158.514549737	0.469413936849	2.01	3.49707778295
16605099	637271826	10107.0	79.2572748687	0.469413936849	WQZGKKKJIJFFOK-RWOPYEJCSA-N	0.0		flat tautomer	637271826	13591.0	99.54668166	1.0	158.514549737	0.469413936849	2.01	3.49707778295
16605100	637271826	10107.0	79.2572748687	0.469413936849	WQZGKKKJIJFFOK-RWOPYEJCSA-N	0.0		flat tautomer	637271826	15081.0	99.54668166	1.0	158.514549737	0.469413936849	2.01	3.49707778295
16605101	637271826	10107.0	79.2572748687	0.469413936849	WQZGKKKJIJFFOK-RWOPYEJCSA-N	0.0		flat tautomer	637271826	1849.0	98.2757241304	1.0	158.514549737	0.469413936849	2.01	3.49707778295
16605102	637271826	10107.0	79.2572748687	0.469413936849	WQZGKKKJIJFFOK-RWOPYEJCSA-N	0.0		flat tautomer	637271826	4365.0	95.0741724254	1.0	158.514549737	0.469413936849	2.01	3.49707778295
16605103	637271826	10107.0	79.2572748687	0.469413936849	WQZGKKKJIJFFOK-RWOPYEJCSA-N	0.0		flat tautomer	637271826	339.0	93.1706962272	1.0	158.514549737	0.469413936849	2.01	3.49707778295
16605104	637271826	10107.0	79.2572748687	0.469413936849	WQZGKKKJIJFFOK-RWOPYEJCSA-N	0.0		flat tautomer	637271826	3584.0	93.1706962272	1.0	158.514549737	0.469413936849	2.01	3.49707778295
16605105	637271826	10107.0	79.2572748687	0.469413936849	WQZGKKKJIJFFOK-RWOPYEJCSA-N	0.0		flat tautomer	637271826	6831.0	93.1706962272	1.0	158.514549737	0.469413936849	2.01	3.49707778295
16605106	637271826	10107.0	79.2572748687	0.469413936849	WQZGKKKJIJFFOK-RWOPYEJCSA-N	0.0		flat tautomer	637271826	1622.0	92.4828041021	1.0	158.514549737	0.469413936849	2.01	3.49707778295
16605109	637271826	10107.0	79.2572748687	0.469413936849	WQZGKKKJIJFFOK-RWOPYEJCSA-N	0.0		flat tautomer	637271826	15001.0	92.1040252676	1.0	158.514549737	0.469413936849	2.01	3.49707778295
16605110	637271826	10107.0	79.2572748687	0.469413936849	WQZGKKKJIJFFOK-RWOPYEJCSA-N	0.0		flat tautomer	637271826	1383.0	91.2790142558	1.0	158.514549737	0.469413936849	2.01	3.49707778295
16605111	637271826	10107.0	79.2572748687	0.469413936849	WQZGKKKJIJFFOK-RWOPYEJCSA-N	0.0		flat tautomer	637271826	4366.0	91.2790142558	1.0	158.514549737	0.469413936849	2.01	3.49707778295
19846976	637270876	13813.0	62.8827287043	0.591634386844	WQZGKKKJIJFFOK-RWOPYEJCSA-N	0.0		flat tautomer	637270876	4037.0	83.6458915609	1.0	125.765457409	0.591634386844	2.01	3.49705699128
19847006	637270876	13941.0	62.8827287043	0.591634386844	WQZGKKKJIJFFOK-RWOPYEJCSA-N	0.0		flat tautomer	637270876	4037.0	83.6458915609	1.0	125.765457409	0.591634386844	2.01	3.49705699128
19847036	637270876	14110.0	62.8827287043	0.591634386844	WQZGKKKJIJFFOK-RWOPYEJCSA-N	0.0		flat tautomer	637270876	4037.0	83.6458915609	1.0	125.765457409	0.591634386844	2.01	3.49705699128
47015067	637269784	12790.0	26.8538719643	0.749578662202	WQZGKKKJIJFFOK-RWOPYEJCSA-N	0.0		flat tautomer	637269784	12790.0	24.8096683018	2.0	49.6193366037	0.749578662202	2.01	3.49682223881
19856311	637270876	1849.0	69.7189666328	0.533457102236	WQZGKKKJIJFFOK-RWOPYEJCSA-N	0.0		flat tautomer	637270876	1622.0	91.251811973	1.0	139.437933266	0.533457102236	2.01	3.49678655796
19856312	637270876	1849.0	69.7189666328	0.533457102236	WQZGKKKJIJFFOK-RWOPYEJCSA-N	0.0		flat tautomer	637270876	10460.0	91.2240256689	1.0	139.437933266	0.533457102236	2.01	3.49678655796
19856313	637270876	1849.0	69.7189666328	0.533457102236	WQZGKKKJIJFFOK-RWOPYEJCSA-N	0.0		flat tautomer	637270876	13745.0	91.2240256689	1.0	139.437933266	0.533457102236	2.01	3.49678655796
19856314	637270876	1849.0	69.7189666328	0.533457102236	WQZGKKKJIJFFOK-RWOPYEJCSA-N	0.0		flat tautomer	637270876	339.0	90.5867002359	1.0	139.437933266	0.533457102236	2.01	3.49678655796
19856315	637270876	1849.0	69.7189666328	0.533457102236	WQZGKKKJIJFFOK-RWOPYEJCSA-N	0.0		flat tautomer	637270876	3584.0	90.5867002359	1.0	139.437933266	0.533457102236	2.01	3.49678655796
19856316	637270876	1849.0	69.7189666328	0.533457102236	WQZGKKKJIJFFOK-RWOPYEJCSA-N	0.0		flat tautomer	637270876	6831.0	90.5867002359	1.0	139.437933266	0.533457102236	2.01	3.49678655796
19856319	637270876	1849.0	69.7189666328	0.533457102236	WQZGKKKJIJFFOK-RWOPYEJCSA-N	0.0		flat tautomer	637270876	15001.0	86.9746941347	1.0	139.437933266	0.533457102236	2.01	3.49678655796
19856320	637270876	1849.0	69.7189666328	0.533457102236	WQZGKKKJIJFFOK-RWOPYEJCSA-N	0.0		flat tautomer	637270876	4365.0	85.30980392	1.0	139.437933266	0.533457102236	2.01	3.49678655796
19856321	637270876	1849.0	69.7189666328	0.533457102236	WQZGKKKJIJFFOK-RWOPYEJCSA-N	0.0		flat tautomer	637270876	4037.0	83.6458915609	1.0	139.437933266	0.533457102236	2.01	3.49678655796
14316618	637267041	2250.0	81.468521083	0.456306072041	WQZGKKKJIJFFOK-RWOPYEJCSA-N	0.0		flat tautomer	637267041	4365.0	100.432973634	1.0	162.937042166	0.456306072041	2.01	3.49637521846
14316619	637267041	2250.0	81.468521083	0.456306072041	WQZGKKKJIJFFOK-RWOPYEJCSA-N	0.0		flat tautomer	637267041	13591.0	98.8124792792	1.0	162.937042166	0.456306072041	2.01	3.49637521846
14316620	637267041	2250.0	81.468521083	0.456306072041	WQZGKKKJIJFFOK-RWOPYEJCSA-N	0.0		flat tautomer	637267041	15081.0	98.8124792792	1.0	162.937042166	0.456306072041	2.01	3.49637521846
14316621	637267041	2250.0	81.468521083	0.456306072041	WQZGKKKJIJFFOK-RWOPYEJCSA-N	0.0		flat tautomer	637267041	5031.0	96.9625735021	1.0	162.937042166	0.456306072041	2.01	3.49637521846
14316622	637267041	2250.0	81.468521083	0.456306072041	WQZGKKKJIJFFOK-RWOPYEJCSA-N	0.0		flat tautomer	637267041	339.0	96.2781893848	1.0	162.937042166	0.456306072041	2.01	3.49637521846
14316623	637267041	2250.0	81.468521083	0.456306072041	WQZGKKKJIJFFOK-RWOPYEJCSA-N	0.0		flat tautomer	637267041	3584.0	96.2781893848	1.0	162.937042166	0.456306072041	2.01	3.49637521846
14316624	637267041	2250.0	81.468521083	0.456306072041	WQZGKKKJIJFFOK-RWOPYEJCSA-N	0.0		flat tautomer	637267041	6831.0	96.2781893848	1.0	162.937042166	0.456306072041	2.01	3.49637521846
14316625	637267041	2250.0	81.468521083	0.456306072041	WQZGKKKJIJFFOK-RWOPYEJCSA-N	0.0		flat tautomer	637267041	4267.0	95.9065783148	1.0	162.937042166	0.456306072041	2.01	3.49637521846
14316628	637267041	2250.0	81.468521083	0.456306072041	WQZGKKKJIJFFOK-RWOPYEJCSA-N	0.0		flat tautomer	637267041	15001.0	95.6307841426	1.0	162.937042166	0.456306072041	2.01	3.49637521846
14316629	637267041	2250.0	81.468521083	0.456306072041	WQZGKKKJIJFFOK-RWOPYEJCSA-N	0.0		flat tautomer	637267041	1622.0	92.9430951487	1.0	162.937042166	0.456306072041	2.01	3.49637521846
14316630	637267041	2250.0	81.468521083	0.456306072041	WQZGKKKJIJFFOK-RWOPYEJCSA-N	0.0		flat tautomer	637267041	4005.0	91.288192771	1.0	162.937042166	0.456306072041	2.01	3.49637521846
14316631	637267041	2250.0	81.468521083	0.456306072041	WQZGKKKJIJFFOK-RWOPYEJCSA-N	0.0		flat tautomer	637267041	11881.0	91.288192771	1.0	162.937042166	0.456306072041	2.01	3.49637521846
14316632	637267041	2250.0	81.468521083	0.456306072041	WQZGKKKJIJFFOK-RWOPYEJCSA-N	0.0		flat tautomer	637267041	13196.0	91.288192771	1.0	162.937042166	0.456306072041	2.01	3.49637521846
14316633	637267041	2250.0	81.468521083	0.456306072041	WQZGKKKJIJFFOK-RWOPYEJCSA-N	0.0		flat tautomer	637267041	1849.0	90.9244530386	1.0	162.937042166	0.456306072041	2.01	3.49637521846
24953145	637266728	1157.0	45.5917600347	0.81744485017	WQZGKKKJIJFFOK-RWOPYEJCSA-N	0.0		flat tautomer	637266728	11654.0	45.42136079	1.0	90.8427215801	0.81744485017	2.01	3.49531373945
24953190	637266728	2964.0	45.5917600347	0.81744485017	WQZGKKKJIJFFOK-RWOPYEJCSA-N	0.0		flat tautomer	637266728	11654.0	45.42136079	1.0	90.8427215801	0.81744485017	2.01	3.49531373945
47055569	637264524	13745.0	39.5016894462	0.469413936849	WQZGKKKJIJFFOK-RWOPYEJCSA-N	0.0		flat tautomer	637264524	13745.0	89.0788339494	2.0	79.0033788924	0.469413936849	2.01	3.49427374195
19300212	637266769	1622.0	81.209714836	0.456306072041	WQZGKKKJIJFFOK-RWOPYEJCSA-N	0.0		flat tautomer	637266769	13591.0	87.9871627753	1.0	162.419429672	0.456306072041	2.01	3.49359511482
19300213	637266769	1622.0	81.209714836	0.456306072041	WQZGKKKJIJFFOK-RWOPYEJCSA-N	0.0		flat tautomer	637266769	15081.0	87.9871627753	1.0	162.419429672	0.456306072041	2.01	3.49359511482
19300214	637266769	1622.0	81.209714836	0.456306072041	WQZGKKKJIJFFOK-RWOPYEJCSA-N	0.0		flat tautomer	637266769	339.0	82.9065783148	1.0	162.419429672	0.456306072041	2.01	3.49359511482
19300215	637266769	1622.0	81.209714836	0.456306072041	WQZGKKKJIJFFOK-RWOPYEJCSA-N	0.0		flat tautomer	637266769	3584.0	82.9065783148	1.0	162.419429672	0.456306072041	2.01	3.49359511482
19300216	637266769	1622.0	81.209714836	0.456306072041	WQZGKKKJIJFFOK-RWOPYEJCSA-N	0.0		flat tautomer	637266769	15001.0	82.9065783148	1.0	162.419429672	0.456306072041	2.01	3.49359511482
19300217	637266769	1622.0	81.209714836	0.456306072041	WQZGKKKJIJFFOK-RWOPYEJCSA-N	0.0		flat tautomer	637266769	10460.0	82.735182177	1.0	162.419429672	0.456306072041	2.01	3.49359511482
19300218	637266769	1622.0	81.209714836	0.456306072041	WQZGKKKJIJFFOK-RWOPYEJCSA-N	0.0		flat tautomer	637266769	13745.0	82.735182177	1.0	162.419429672	0.456306072041	2.01	3.49359511482
19855351	637270876	1849.0	69.7189666328	0.531365230058	WQZGKKKJIJFFOK-RWOPYEJCSA-N	0.0		flat tautomer	637270876	1622.0	91.251811973	1.0	139.437933266	0.531365230058	2.01	3.49335347418
19855352	637270876	1849.0	69.7189666328	0.531365230058	WQZGKKKJIJFFOK-RWOPYEJCSA-N	0.0		flat tautomer	637270876	10460.0	91.2240256689	1.0	139.437933266	0.531365230058	2.01	3.49335347418
19855353	637270876	1849.0	69.7189666328	0.531365230058	WQZGKKKJIJFFOK-RWOPYEJCSA-N	0.0		flat tautomer	637270876	13745.0	91.2240256689	1.0	139.437933266	0.531365230058	2.01	3.49335347418
19855354	637270876	1849.0	69.7189666328	0.531365230058	WQZGKKKJIJFFOK-RWOPYEJCSA-N	0.0		flat tautomer	637270876	339.0	90.5867002359	1.0	139.437933266	0.531365230058	2.01	3.49335347418
19855355	637270876	1849.0	69.7189666328	0.531365230058	WQZGKKKJIJFFOK-RWOPYEJCSA-N	0.0		flat tautomer	637270876	3584.0	90.5867002359	1.0	139.437933266	0.531365230058	2.01	3.49335347418
19855356	637270876	1849.0	69.7189666328	0.531365230058	WQZGKKKJIJFFOK-RWOPYEJCSA-N	0.0		flat tautomer	637270876	6831.0	90.5867002359	1.0	139.437933266	0.531365230058	2.01	3.49335347418
19855359	637270876	1849.0	69.7189666328	0.531365230058	WQZGKKKJIJFFOK-RWOPYEJCSA-N	0.0		flat tautomer	637270876	15001.0	86.9746941347	1.0	139.437933266	0.531365230058	2.01	3.49335347418
19855360	637270876	1849.0	69.7189666328	0.531365230058	WQZGKKKJIJFFOK-RWOPYEJCSA-N	0.0		flat tautomer	637270876	4365.0	85.30980392	1.0	139.437933266	0.531365230058	2.01	3.49335347418
19855361	637270876	1849.0	69.7189666328	0.531365230058	WQZGKKKJIJFFOK-RWOPYEJCSA-N	0.0		flat tautomer	637270876	4037.0	83.6458915609	1.0	139.437933266	0.531365230058	2.01	3.49335347418
45595422	637265791	14743.0	33.2915790999	0.694182199378	WQZGKKKJIJFFOK-RWOPYEJCSA-N	0.0		flat tautomer	637265791	14743.0	26.6736641391	2.0	53.3473282781	0.694182199378	2.01	3.49303590725
24044071	637268311	1157.0	45.2644011003	0.81744485017	WQZGKKKJIJFFOK-RWOPYEJCSA-N	0.0		flat tautomer	637268311	2964.0	54.642065153	1.0	90.5288022006	0.81744485017	2.01	3.49229018551
24044086	637268311	1157.0	45.2644011003	0.81744485017	WQZGKKKJIJFFOK-RWOPYEJCSA-N	0.0		flat tautomer	637268311	12848.0	49.2471835688	1.0	90.5288022006	0.81744485017	2.01	3.49229018551
24044241	637268311	2964.0	45.2644011003	0.81744485017	WQZGKKKJIJFFOK-RWOPYEJCSA-N	0.0		flat tautomer	637268311	1157.0	54.642065153	1.0	90.5288022006	0.81744485017	2.01	3.49229018551
24044257	637268311	2964.0	45.2644011003	0.81744485017	WQZGKKKJIJFFOK-RWOPYEJCSA-N	0.0		flat tautomer	637268311	12848.0	49.2471835688	1.0	90.5288022006	0.81744485017	2.01	3.49229018551
22220366	637267233	3238.0	53.785156152	0.687711913266	WQZGKKKJIJFFOK-RWOPYEJCSA-N	0.0		flat tautomer	637267233	4961.0	70.7986028757	1.0	107.570312304	0.687711913266	2.01	3.49199616963
19300317	637266769	10861.0	81.0496351456	0.456306072041	WQZGKKKJIJFFOK-RWOPYEJCSA-N	0.0		flat tautomer	637266769	13591.0	87.9871627753	1.0	162.099270291	0.456306072041	2.01	3.49187220674
19300318	637266769	10861.0	81.0496351456	0.456306072041	WQZGKKKJIJFFOK-RWOPYEJCSA-N	0.0		flat tautomer	637266769	15081.0	87.9871627753	1.0	162.099270291	0.456306072041	2.01	3.49187220674
19300319	637266769	10861.0	81.0496351456	0.456306072041	WQZGKKKJIJFFOK-RWOPYEJCSA-N	0.0		flat tautomer	637266769	339.0	82.9065783148	1.0	162.099270291	0.456306072041	2.01	3.49187220674
19300320	637266769	10861.0	81.0496351456	0.456306072041	WQZGKKKJIJFFOK-RWOPYEJCSA-N	0.0		flat tautomer	637266769	3584.0	82.9065783148	1.0	162.099270291	0.456306072041	2.01	3.49187220674
19300321	637266769	10861.0	81.0496351456	0.456306072041	WQZGKKKJIJFFOK-RWOPYEJCSA-N	0.0		flat tautomer	637266769	15001.0	82.9065783148	1.0	162.099270291	0.456306072041	2.01	3.49187220674
19300322	637266769	10861.0	81.0496351456	0.456306072041	WQZGKKKJIJFFOK-RWOPYEJCSA-N	0.0		flat tautomer	637266769	10460.0	82.735182177	1.0	162.099270291	0.456306072041	2.01	3.49187220674
19300323	637266769	10861.0	81.0496351456	0.456306072041	WQZGKKKJIJFFOK-RWOPYEJCSA-N	0.0		flat tautomer	637266769	13745.0	82.735182177	1.0	162.099270291	0.456306072041	2.01	3.49187220674
19300332	637266769	11071.0	81.0496351456	0.456306072041	WQZGKKKJIJFFOK-RWOPYEJCSA-N	0.0		flat tautomer	637266769	13591.0	87.9871627753	1.0	162.099270291	0.456306072041	2.01	3.49187220674
19300333	637266769	11071.0	81.0496351456	0.456306072041	WQZGKKKJIJFFOK-RWOPYEJCSA-N	0.0		flat tautomer	637266769	15081.0	87.9871627753	1.0	162.099270291	0.456306072041	2.01	3.49187220674
19300334	637266769	11071.0	81.0496351456	0.456306072041	WQZGKKKJIJFFOK-RWOPYEJCSA-N	0.0		flat tautomer	637266769	339.0	82.9065783148	1.0	162.099270291	0.456306072041	2.01	3.49187220674
19300335	637266769	11071.0	81.0496351456	0.456306072041	WQZGKKKJIJFFOK-RWOPYEJCSA-N	0.0		flat tautomer	637266769	3584.0	82.9065783148	1.0	162.099270291	0.456306072041	2.01	3.49187220674
19300336	637266769	11071.0	81.0496351456	0.456306072041	WQZGKKKJIJFFOK-RWOPYEJCSA-N	0.0		flat tautomer	637266769	15001.0	82.9065783148	1.0	162.099270291	0.456306072041	2.01	3.49187220674
19300337	637266769	11071.0	81.0496351456	0.456306072041	WQZGKKKJIJFFOK-RWOPYEJCSA-N	0.0		flat tautomer	637266769	10460.0	82.735182177	1.0	162.099270291	0.456306072041	2.01	3.49187220674
19300338	637266769	11071.0	81.0496351456	0.456306072041	WQZGKKKJIJFFOK-RWOPYEJCSA-N	0.0		flat tautomer	637266769	13745.0	82.735182177	1.0	162.099270291	0.456306072041	2.01	3.49187220674
53067980	637267000	13069.0	32.4259687323	0.57023892861	WQZGKKKJIJFFOK-RWOPYEJCSA-N	0.0		flat tautomer	637267000	13069.0	32.5528419687	2.0	64.8519374645	0.57023892861	2.01	3.49181694032
53067986	637267000	13617.0	32.4259687323	0.57023892861	WQZGKKKJIJFFOK-RWOPYEJCSA-N	0.0		flat tautomer	637267000	13617.0	32.5528419687	2.0	64.8519374645	0.57023892861	2.01	3.49181694032
53067992	637267000	16071.0	32.4259687323	0.57023892861	WQZGKKKJIJFFOK-RWOPYEJCSA-N	0.0		flat tautomer	637267000	16071.0	32.5528419687	2.0	64.8519374645	0.57023892861	2.01	3.49181694032
47015099	637269784	12790.0	26.8538719643	0.745013468122	WQZGKKKJIJFFOK-RWOPYEJCSA-N	0.0		flat tautomer	637269784	12790.0	24.8096683018	2.0	49.6193366037	0.745013468122	2.01	3.49148582044
19299955	637266769	1622.0	81.209714836	0.469413936849	WQZGKKKJIJFFOK-RWOPYEJCSA-N	0.0		flat tautomer	637266769	4267.0	78.6925039621	1.0	157.385007924	0.469413936849	2.01	3.49083120335
19300060	637266769	10861.0	81.0496351456	0.469413936849	WQZGKKKJIJFFOK-RWOPYEJCSA-N	0.0		flat tautomer	637266769	4267.0	78.6925039621	1.0	157.385007924	0.469413936849	2.01	3.49083120335
19300075	637266769	11071.0	81.0496351456	0.469413936849	WQZGKKKJIJFFOK-RWOPYEJCSA-N	0.0		flat tautomer	637266769	4267.0	78.6925039621	1.0	157.385007924	0.469413936849	2.01	3.49083120335
19300090	637266769	13745.0	83.9956786262	0.469413936849	WQZGKKKJIJFFOK-RWOPYEJCSA-N	0.0		flat tautomer	637266769	4267.0	78.6925039621	1.0	157.385007924	0.469413936849	2.01	3.49083120335
14315786	637267041	10861.0	78.6575773192	0.469413936849	WQZGKKKJIJFFOK-RWOPYEJCSA-N	0.0		flat tautomer	637267041	4365.0	100.432973634	1.0	157.315154638	0.469413936849	2.01	3.49044379888
14315787	637267041	10861.0	78.6575773192	0.469413936849	WQZGKKKJIJFFOK-RWOPYEJCSA-N	0.0		flat tautomer	637267041	13591.0	98.8124792792	1.0	157.315154638	0.469413936849	2.01	3.49044379888
14315788	637267041	10861.0	78.6575773192	0.469413936849	WQZGKKKJIJFFOK-RWOPYEJCSA-N	0.0		flat tautomer	637267041	15081.0	98.8124792792	1.0	157.315154638	0.469413936849	2.01	3.49044379888
14315789	637267041	10861.0	78.6575773192	0.469413936849	WQZGKKKJIJFFOK-RWOPYEJCSA-N	0.0		flat tautomer	637267041	5031.0	96.9625735021	1.0	157.315154638	0.469413936849	2.01	3.49044379888
14315790	637267041	10861.0	78.6575773192	0.469413936849	WQZGKKKJIJFFOK-RWOPYEJCSA-N	0.0		flat tautomer	637267041	339.0	96.2781893848	1.0	157.315154638	0.469413936849	2.01	3.49044379888
14315791	637267041	10861.0	78.6575773192	0.469413936849	WQZGKKKJIJFFOK-RWOPYEJCSA-N	0.0		flat tautomer	637267041	3584.0	96.2781893848	1.0	157.315154638	0.469413936849	2.01	3.49044379888
14315792	637267041	10861.0	78.6575773192	0.469413936849	WQZGKKKJIJFFOK-RWOPYEJCSA-N	0.0		flat tautomer	637267041	6831.0	96.2781893848	1.0	157.315154638	0.469413936849	2.01	3.49044379888
14315793	637267041	10861.0	78.6575773192	0.469413936849	WQZGKKKJIJFFOK-RWOPYEJCSA-N	0.0		flat tautomer	637267041	4267.0	95.9065783148	1.0	157.315154638	0.469413936849	2.01	3.49044379888
14315796	637267041	10861.0	78.6575773192	0.469413936849	WQZGKKKJIJFFOK-RWOPYEJCSA-N	0.0		flat tautomer	637267041	15001.0	95.6307841426	1.0	157.315154638	0.469413936849	2.01	3.49044379888
14315797	637267041	10861.0	78.6575773192	0.469413936849	WQZGKKKJIJFFOK-RWOPYEJCSA-N	0.0		flat tautomer	637267041	1622.0	92.9430951487	1.0	157.315154638	0.469413936849	2.01	3.49044379888
14315798	637267041	10861.0	78.6575773192	0.469413936849	WQZGKKKJIJFFOK-RWOPYEJCSA-N	0.0		flat tautomer	637267041	4005.0	91.288192771	1.0	157.315154638	0.469413936849	2.01	3.49044379888
14315799	637267041	10861.0	78.6575773192	0.469413936849	WQZGKKKJIJFFOK-RWOPYEJCSA-N	0.0		flat tautomer	637267041	11881.0	91.288192771	1.0	157.315154638	0.469413936849	2.01	3.49044379888
14315800	637267041	10861.0	78.6575773192	0.469413936849	WQZGKKKJIJFFOK-RWOPYEJCSA-N	0.0		flat tautomer	637267041	13196.0	91.288192771	1.0	157.315154638	0.469413936849	2.01	3.49044379888
14315801	637267041	10861.0	78.6575773192	0.469413936849	WQZGKKKJIJFFOK-RWOPYEJCSA-N	0.0		flat tautomer	637267041	1849.0	90.9244530386	1.0	157.315154638	0.469413936849	2.01	3.49044379888
14315802	637267041	11071.0	78.6575773192	0.469413936849	WQZGKKKJIJFFOK-RWOPYEJCSA-N	0.0		flat tautomer	637267041	4365.0	100.432973634	1.0	157.315154638	0.469413936849	2.01	3.49044379888
14315803	637267041	11071.0	78.6575773192	0.469413936849	WQZGKKKJIJFFOK-RWOPYEJCSA-N	0.0		flat tautomer	637267041	13591.0	98.8124792792	1.0	157.315154638	0.469413936849	2.01	3.49044379888
14315804	637267041	11071.0	78.6575773192	0.469413936849	WQZGKKKJIJFFOK-RWOPYEJCSA-N	0.0		flat tautomer	637267041	15081.0	98.8124792792	1.0	157.315154638	0.469413936849	2.01	3.49044379888
14315805	637267041	11071.0	78.6575773192	0.469413936849	WQZGKKKJIJFFOK-RWOPYEJCSA-N	0.0		flat tautomer	637267041	5031.0	96.9625735021	1.0	157.315154638	0.469413936849	2.01	3.49044379888
14315806	637267041	11071.0	78.6575773192	0.469413936849	WQZGKKKJIJFFOK-RWOPYEJCSA-N	0.0		flat tautomer	637267041	339.0	96.2781893848	1.0	157.315154638	0.469413936849	2.01	3.49044379888
14315807	637267041	11071.0	78.6575773192	0.469413936849	WQZGKKKJIJFFOK-RWOPYEJCSA-N	0.0		flat tautomer	637267041	3584.0	96.2781893848	1.0	157.315154638	0.469413936849	2.01	3.49044379888
14315808	637267041	11071.0	78.6575773192	0.469413936849	WQZGKKKJIJFFOK-RWOPYEJCSA-N	0.0		flat tautomer	637267041	6831.0	96.2781893848	1.0	157.315154638	0.469413936849	2.01	3.49044379888
14315809	637267041	11071.0	78.6575773192	0.469413936849	WQZGKKKJIJFFOK-RWOPYEJCSA-N	0.0		flat tautomer	637267041	4267.0	95.9065783148	1.0	157.315154638	0.469413936849	2.01	3.49044379888
14315812	637267041	11071.0	78.6575773192	0.469413936849	WQZGKKKJIJFFOK-RWOPYEJCSA-N	0.0		flat tautomer	637267041	15001.0	95.6307841426	1.0	157.315154638	0.469413936849	2.01	3.49044379888
14315813	637267041	11071.0	78.6575773192	0.469413936849	WQZGKKKJIJFFOK-RWOPYEJCSA-N	0.0		flat tautomer	637267041	1622.0	92.9430951487	1.0	157.315154638	0.469413936849	2.01	3.49044379888
14315814	637267041	11071.0	78.6575773192	0.469413936849	WQZGKKKJIJFFOK-RWOPYEJCSA-N	0.0		flat tautomer	637267041	4005.0	91.288192771	1.0	157.315154638	0.469413936849	2.01	3.49044379888
14315815	637267041	11071.0	78.6575773192	0.469413936849	WQZGKKKJIJFFOK-RWOPYEJCSA-N	0.0		flat tautomer	637267041	11881.0	91.288192771	1.0	157.315154638	0.469413936849	2.01	3.49044379888
14315816	637267041	11071.0	78.6575773192	0.469413936849	WQZGKKKJIJFFOK-RWOPYEJCSA-N	0.0		flat tautomer	637267041	13196.0	91.288192771	1.0	157.315154638	0.469413936849	2.01	3.49044379888
14315817	637267041	11071.0	78.6575773192	0.469413936849	WQZGKKKJIJFFOK-RWOPYEJCSA-N	0.0		flat tautomer	637267041	1849.0	90.9244530386	1.0	157.315154638	0.469413936849	2.01	3.49044379888
51958008	637270288	1892.0	42.3788237182	0.456306072041	WQZGKKKJIJFFOK-RWOPYEJCSA-N	0.0		flat tautomer	637270288	1892.0	40.440093375	2.0	80.8801867499	0.456306072041	2.01	3.49004568217
24047563	637268311	12848.0	40.4145392705	0.456306072041	WQZGKKKJIJFFOK-RWOPYEJCSA-N	0.0		flat tautomer	637268311	12848.0	49.2471835688	2.0	80.829078541	0.456306072041	2.01	3.4894942113
24953146	637266728	1157.0	45.5917600347	0.81744485017	WQZGKKKJIJFFOK-RWOPYEJCSA-N	0.0		flat tautomer	637266728	1878.0	45.1056839373	1.0	90.2113678746	0.81744485017	2.01	3.48922477035
24953147	637266728	1157.0	45.5917600347	0.81744485017	WQZGKKKJIJFFOK-RWOPYEJCSA-N	0.0		flat tautomer	637266728	2854.0	45.1056839373	1.0	90.2113678746	0.81744485017	2.01	3.48922477035
24953148	637266728	1157.0	45.5917600347	0.81744485017	WQZGKKKJIJFFOK-RWOPYEJCSA-N	0.0		flat tautomer	637266728	5430.0	45.1056839373	1.0	90.2113678746	0.81744485017	2.01	3.48922477035
24953149	637266728	1157.0	45.5917600347	0.81744485017	WQZGKKKJIJFFOK-RWOPYEJCSA-N	0.0		flat tautomer	637266728	6052.0	45.1056839373	1.0	90.2113678746	0.81744485017	2.01	3.48922477035
24953191	637266728	2964.0	45.5917600347	0.81744485017	WQZGKKKJIJFFOK-RWOPYEJCSA-N	0.0		flat tautomer	637266728	1878.0	45.1056839373	1.0	90.2113678746	0.81744485017	2.01	3.48922477035
24953192	637266728	2964.0	45.5917600347	0.81744485017	WQZGKKKJIJFFOK-RWOPYEJCSA-N	0.0		flat tautomer	637266728	2854.0	45.1056839373	1.0	90.2113678746	0.81744485017	2.01	3.48922477035
24953193	637266728	2964.0	45.5917600347	0.81744485017	WQZGKKKJIJFFOK-RWOPYEJCSA-N	0.0		flat tautomer	637266728	5430.0	45.1056839373	1.0	90.2113678746	0.81744485017	2.01	3.48922477035
24953194	637266728	2964.0	45.5917600347	0.81744485017	WQZGKKKJIJFFOK-RWOPYEJCSA-N	0.0		flat tautomer	637266728	6052.0	45.1056839373	1.0	90.2113678746	0.81744485017	2.01	3.48922477035
2683924	637266893	2964.0	35.7544873322	0.533457102236	WQZGKKKJIJFFOK-RWOPYEJCSA-N	0.0		flat tautomer	637266893	2964.0	34.5142785735	2.0	69.028557147	0.533457102236	2.01	3.48809727249
19295774	637266769	13813.0	62.2013493546	0.591634386844	WQZGKKKJIJFFOK-RWOPYEJCSA-N	0.0		flat tautomer	637266769	339.0	82.9065783148	1.0	124.402698709	0.591634386844	2.01	3.48754497394
19295775	637266769	13813.0	62.2013493546	0.591634386844	WQZGKKKJIJFFOK-RWOPYEJCSA-N	0.0		flat tautomer	637266769	3584.0	82.9065783148	1.0	124.402698709	0.591634386844	2.01	3.48754497394
19295776	637266769	13813.0	62.2013493546	0.591634386844	WQZGKKKJIJFFOK-RWOPYEJCSA-N	0.0		flat tautomer	637266769	15001.0	82.9065783148	1.0	124.402698709	0.591634386844	2.01	3.48754497394
19295777	637266769	13813.0	62.2013493546	0.591634386844	WQZGKKKJIJFFOK-RWOPYEJCSA-N	0.0		flat tautomer	637266769	10460.0	82.735182177	1.0	124.402698709	0.591634386844	2.01	3.48754497394
19295778	637266769	13813.0	62.2013493546	0.591634386844	WQZGKKKJIJFFOK-RWOPYEJCSA-N	0.0		flat tautomer	637266769	13745.0	82.735182177	1.0	124.402698709	0.591634386844	2.01	3.48754497394
19295779	637266769	13813.0	62.2013493546	0.591634386844	WQZGKKKJIJFFOK-RWOPYEJCSA-N	0.0		flat tautomer	637266769	1622.0	79.9913998282	1.0	124.402698709	0.591634386844	2.01	3.48754497394
19295780	637266769	13813.0	62.2013493546	0.591634386844	WQZGKKKJIJFFOK-RWOPYEJCSA-N	0.0		flat tautomer	637266769	10861.0	79.8696662315	1.0	124.402698709	0.591634386844	2.01	3.48754497394
19295781	637266769	13813.0	62.2013493546	0.591634386844	WQZGKKKJIJFFOK-RWOPYEJCSA-N	0.0		flat tautomer	637266769	11071.0	79.8696662315	1.0	124.402698709	0.591634386844	2.01	3.48754497394
19295782	637266769	13813.0	62.2013493546	0.591634386844	WQZGKKKJIJFFOK-RWOPYEJCSA-N	0.0		flat tautomer	637266769	4005.0	79.5142785735	1.0	124.402698709	0.591634386844	2.01	3.48754497394
19295783	637266769	13813.0	62.2013493546	0.591634386844	WQZGKKKJIJFFOK-RWOPYEJCSA-N	0.0		flat tautomer	637266769	11881.0	79.5142785735	1.0	124.402698709	0.591634386844	2.01	3.48754497394
19295784	637266769	13813.0	62.2013493546	0.591634386844	WQZGKKKJIJFFOK-RWOPYEJCSA-N	0.0		flat tautomer	637266769	13196.0	79.5142785735	1.0	124.402698709	0.591634386844	2.01	3.48754497394
19295785	637266769	13813.0	62.2013493546	0.591634386844	WQZGKKKJIJFFOK-RWOPYEJCSA-N	0.0		flat tautomer	637266769	4267.0	78.6925039621	1.0	124.402698709	0.591634386844	2.01	3.48754497394
19295786	637266769	13813.0	62.2013493546	0.591634386844	WQZGKKKJIJFFOK-RWOPYEJCSA-N	0.0		flat tautomer	637266769	1849.0	78.2118316289	1.0	124.402698709	0.591634386844	2.01	3.48754497394
19295804	637266769	13941.0	62.2013493546	0.591634386844	WQZGKKKJIJFFOK-RWOPYEJCSA-N	0.0		flat tautomer	637266769	339.0	82.9065783148	1.0	124.402698709	0.591634386844	2.01	3.48754497394
19295805	637266769	13941.0	62.2013493546	0.591634386844	WQZGKKKJIJFFOK-RWOPYEJCSA-N	0.0		flat tautomer	637266769	3584.0	82.9065783148	1.0	124.402698709	0.591634386844	2.01	3.48754497394
19295806	637266769	13941.0	62.2013493546	0.591634386844	WQZGKKKJIJFFOK-RWOPYEJCSA-N	0.0		flat tautomer	637266769	15001.0	82.9065783148	1.0	124.402698709	0.591634386844	2.01	3.48754497394
19295807	637266769	13941.0	62.2013493546	0.591634386844	WQZGKKKJIJFFOK-RWOPYEJCSA-N	0.0		flat tautomer	637266769	10460.0	82.735182177	1.0	124.402698709	0.591634386844	2.01	3.48754497394
19295808	637266769	13941.0	62.2013493546	0.591634386844	WQZGKKKJIJFFOK-RWOPYEJCSA-N	0.0		flat tautomer	637266769	13745.0	82.735182177	1.0	124.402698709	0.591634386844	2.01	3.48754497394
19295809	637266769	13941.0	62.2013493546	0.591634386844	WQZGKKKJIJFFOK-RWOPYEJCSA-N	0.0		flat tautomer	637266769	1622.0	79.9913998282	1.0	124.402698709	0.591634386844	2.01	3.48754497394
19295810	637266769	13941.0	62.2013493546	0.591634386844	WQZGKKKJIJFFOK-RWOPYEJCSA-N	0.0		flat tautomer	637266769	10861.0	79.8696662315	1.0	124.402698709	0.591634386844	2.01	3.48754497394
19295811	637266769	13941.0	62.2013493546	0.591634386844	WQZGKKKJIJFFOK-RWOPYEJCSA-N	0.0		flat tautomer	637266769	11071.0	79.8696662315	1.0	124.402698709	0.591634386844	2.01	3.48754497394
19295812	637266769	13941.0	62.2013493546	0.591634386844	WQZGKKKJIJFFOK-RWOPYEJCSA-N	0.0		flat tautomer	637266769	4005.0	79.5142785735	1.0	124.402698709	0.591634386844	2.01	3.48754497394
19295813	637266769	13941.0	62.2013493546	0.591634386844	WQZGKKKJIJFFOK-RWOPYEJCSA-N	0.0		flat tautomer	637266769	11881.0	79.5142785735	1.0	124.402698709	0.591634386844	2.01	3.48754497394
19295814	637266769	13941.0	62.2013493546	0.591634386844	WQZGKKKJIJFFOK-RWOPYEJCSA-N	0.0		flat tautomer	637266769	13196.0	79.5142785735	1.0	124.402698709	0.591634386844	2.01	3.48754497394
19295815	637266769	13941.0	62.2013493546	0.591634386844	WQZGKKKJIJFFOK-RWOPYEJCSA-N	0.0		flat tautomer	637266769	4267.0	78.6925039621	1.0	124.402698709	0.591634386844	2.01	3.48754497394
19295816	637266769	13941.0	62.2013493546	0.591634386844	WQZGKKKJIJFFOK-RWOPYEJCSA-N	0.0		flat tautomer	637266769	1849.0	78.2118316289	1.0	124.402698709	0.591634386844	2.01	3.48754497394
19295834	637266769	14110.0	62.2013493546	0.591634386844	WQZGKKKJIJFFOK-RWOPYEJCSA-N	0.0		flat tautomer	637266769	339.0	82.9065783148	1.0	124.402698709	0.591634386844	2.01	3.48754497394
19295835	637266769	14110.0	62.2013493546	0.591634386844	WQZGKKKJIJFFOK-RWOPYEJCSA-N	0.0		flat tautomer	637266769	3584.0	82.9065783148	1.0	124.402698709	0.591634386844	2.01	3.48754497394
19295836	637266769	14110.0	62.2013493546	0.591634386844	WQZGKKKJIJFFOK-RWOPYEJCSA-N	0.0		flat tautomer	637266769	15001.0	82.9065783148	1.0	124.402698709	0.591634386844	2.01	3.48754497394
19295837	637266769	14110.0	62.2013493546	0.591634386844	WQZGKKKJIJFFOK-RWOPYEJCSA-N	0.0		flat tautomer	637266769	10460.0	82.735182177	1.0	124.402698709	0.591634386844	2.01	3.48754497394
19295838	637266769	14110.0	62.2013493546	0.591634386844	WQZGKKKJIJFFOK-RWOPYEJCSA-N	0.0		flat tautomer	637266769	13745.0	82.735182177	1.0	124.402698709	0.591634386844	2.01	3.48754497394
19295839	637266769	14110.0	62.2013493546	0.591634386844	WQZGKKKJIJFFOK-RWOPYEJCSA-N	0.0		flat tautomer	637266769	1622.0	79.9913998282	1.0	124.402698709	0.591634386844	2.01	3.48754497394
19295840	637266769	14110.0	62.2013493546	0.591634386844	WQZGKKKJIJFFOK-RWOPYEJCSA-N	0.0		flat tautomer	637266769	10861.0	79.8696662315	1.0	124.402698709	0.591634386844	2.01	3.48754497394
19295841	637266769	14110.0	62.2013493546	0.591634386844	WQZGKKKJIJFFOK-RWOPYEJCSA-N	0.0		flat tautomer	637266769	11071.0	79.8696662315	1.0	124.402698709	0.591634386844	2.01	3.48754497394
19295842	637266769	14110.0	62.2013493546	0.591634386844	WQZGKKKJIJFFOK-RWOPYEJCSA-N	0.0		flat tautomer	637266769	4005.0	79.5142785735	1.0	124.402698709	0.591634386844	2.01	3.48754497394
19295843	637266769	14110.0	62.2013493546	0.591634386844	WQZGKKKJIJFFOK-RWOPYEJCSA-N	0.0		flat tautomer	637266769	11881.0	79.5142785735	1.0	124.402698709	0.591634386844	2.01	3.48754497394
19295844	637266769	14110.0	62.2013493546	0.591634386844	WQZGKKKJIJFFOK-RWOPYEJCSA-N	0.0		flat tautomer	637266769	13196.0	79.5142785735	1.0	124.402698709	0.591634386844	2.01	3.48754497394
19295845	637266769	14110.0	62.2013493546	0.591634386844	WQZGKKKJIJFFOK-RWOPYEJCSA-N	0.0		flat tautomer	637266769	4267.0	78.6925039621	1.0	124.402698709	0.591634386844	2.01	3.48754497394
19295846	637266769	14110.0	62.2013493546	0.591634386844	WQZGKKKJIJFFOK-RWOPYEJCSA-N	0.0		flat tautomer	637266769	1849.0	78.2118316289	1.0	124.402698709	0.591634386844	2.01	3.48754497394
19299956	637266769	1622.0	81.209714836	0.469413936849	WQZGKKKJIJFFOK-RWOPYEJCSA-N	0.0		flat tautomer	637266769	1849.0	78.2118316289	1.0	156.423663258	0.469413936849	2.01	3.48548824459
19300061	637266769	10861.0	81.0496351456	0.469413936849	WQZGKKKJIJFFOK-RWOPYEJCSA-N	0.0		flat tautomer	637266769	1849.0	78.2118316289	1.0	156.423663258	0.469413936849	2.01	3.48548824459
19300076	637266769	11071.0	81.0496351456	0.469413936849	WQZGKKKJIJFFOK-RWOPYEJCSA-N	0.0		flat tautomer	637266769	1849.0	78.2118316289	1.0	156.423663258	0.469413936849	2.01	3.48548824459
19300091	637266769	13745.0	83.9956786262	0.469413936849	WQZGKKKJIJFFOK-RWOPYEJCSA-N	0.0		flat tautomer	637266769	1849.0	78.2118316289	1.0	156.423663258	0.469413936849	2.01	3.48548824459
53212695	637266665	16085.0	34.4762535332	0.57023892861	WQZGKKKJIJFFOK-RWOPYEJCSA-N	0.0		flat tautomer	637266665	16085.0	32.1877553032	2.0	64.3755106064	0.57023892861	2.01	3.48538614502
45595402	637265791	14743.0	33.2915790999	0.687711913266	WQZGKKKJIJFFOK-RWOPYEJCSA-N	0.0		flat tautomer	637265791	14743.0	26.6736641391	2.0	53.3473282781	0.687711913266	2.01	3.48486788936
2683896	637266893	2964.0	35.7544873322	0.531365230058	WQZGKKKJIJFFOK-RWOPYEJCSA-N	0.0		flat tautomer	637266893	2964.0	34.5142785735	2.0	69.028557147	0.531365230058	2.01	3.4846727197
14317067	637267041	13745.0	80.3635121036	0.456306072041	WQZGKKKJIJFFOK-RWOPYEJCSA-N	0.0		flat tautomer	637267041	13591.0	98.8124792792	1.0	160.727024207	0.456306072041	2.01	3.48445854746
14317068	637267041	13745.0	80.3635121036	0.456306072041	WQZGKKKJIJFFOK-RWOPYEJCSA-N	0.0		flat tautomer	637267041	15081.0	98.8124792792	1.0	160.727024207	0.456306072041	2.01	3.48445854746
14317073	637267041	13745.0	80.3635121036	0.456306072041	WQZGKKKJIJFFOK-RWOPYEJCSA-N	0.0		flat tautomer	637267041	4267.0	95.9065783148	1.0	160.727024207	0.456306072041	2.01	3.48445854746
14317077	637267041	13745.0	80.3635121036	0.456306072041	WQZGKKKJIJFFOK-RWOPYEJCSA-N	0.0		flat tautomer	637267041	1622.0	92.9430951487	1.0	160.727024207	0.456306072041	2.01	3.48445854746
14317066	637267041	13745.0	80.3635121036	0.456306072041	WQZGKKKJIJFFOK-RWOPYEJCSA-N	0.0		flat tautomer	637267041	4365.0	100.432973634	1.0	160.727024207	0.456306072041	2.01	3.48445854746
14317069	637267041	13745.0	80.3635121036	0.456306072041	WQZGKKKJIJFFOK-RWOPYEJCSA-N	0.0		flat tautomer	637267041	5031.0	96.9625735021	1.0	160.727024207	0.456306072041	2.01	3.48445854746
14317070	637267041	13745.0	80.3635121036	0.456306072041	WQZGKKKJIJFFOK-RWOPYEJCSA-N	0.0		flat tautomer	637267041	339.0	96.2781893848	1.0	160.727024207	0.456306072041	2.01	3.48445854746
14317071	637267041	13745.0	80.3635121036	0.456306072041	WQZGKKKJIJFFOK-RWOPYEJCSA-N	0.0		flat tautomer	637267041	3584.0	96.2781893848	1.0	160.727024207	0.456306072041	2.01	3.48445854746
14317072	637267041	13745.0	80.3635121036	0.456306072041	WQZGKKKJIJFFOK-RWOPYEJCSA-N	0.0		flat tautomer	637267041	6831.0	96.2781893848	1.0	160.727024207	0.456306072041	2.01	3.48445854746
14317076	637267041	13745.0	80.3635121036	0.456306072041	WQZGKKKJIJFFOK-RWOPYEJCSA-N	0.0		flat tautomer	637267041	15001.0	95.6307841426	1.0	160.727024207	0.456306072041	2.01	3.48445854746
14317078	637267041	13745.0	80.3635121036	0.456306072041	WQZGKKKJIJFFOK-RWOPYEJCSA-N	0.0		flat tautomer	637267041	4005.0	91.288192771	1.0	160.727024207	0.456306072041	2.01	3.48445854746
14317079	637267041	13745.0	80.3635121036	0.456306072041	WQZGKKKJIJFFOK-RWOPYEJCSA-N	0.0		flat tautomer	637267041	11881.0	91.288192771	1.0	160.727024207	0.456306072041	2.01	3.48445854746
14317080	637267041	13745.0	80.3635121036	0.456306072041	WQZGKKKJIJFFOK-RWOPYEJCSA-N	0.0		flat tautomer	637267041	13196.0	91.288192771	1.0	160.727024207	0.456306072041	2.01	3.48445854746
14317081	637267041	13745.0	80.3635121036	0.456306072041	WQZGKKKJIJFFOK-RWOPYEJCSA-N	0.0		flat tautomer	637267041	1849.0	90.9244530386	1.0	160.727024207	0.456306072041	2.01	3.48445854746
7455056	637270941	4928.0	55.2898826349	0.66301099456	WQZGKKKJIJFFOK-RWOPYEJCSA-N	0.0		flat tautomer	637270941	5031.0	62.8538719643	1.0	110.57976527	0.66301099456	2.01	3.4841601792
7455058	637270941	4928.0	55.2898826349	0.66301099456	WQZGKKKJIJFFOK-RWOPYEJCSA-N	0.0		flat tautomer	637270941	12891.0	55.3625102705	1.0	110.57976527	0.66301099456	2.01	3.4841601792
7455059	637270941	4928.0	55.2898826349	0.66301099456	WQZGKKKJIJFFOK-RWOPYEJCSA-N	0.0		flat tautomer	637270941	14875.0	55.3625102705	1.0	110.57976527	0.66301099456	2.01	3.4841601792
24953150	637266728	1157.0	45.5917600347	0.81744485017	WQZGKKKJIJFFOK-RWOPYEJCSA-N	0.0		flat tautomer	637266728	4116.0	44.7594507517	1.0	89.5189015034	0.81744485017	2.01	3.48250954929
24953195	637266728	2964.0	45.5917600347	0.81744485017	WQZGKKKJIJFFOK-RWOPYEJCSA-N	0.0		flat tautomer	637266728	4116.0	44.7594507517	1.0	89.5189015034	0.81744485017	2.01	3.48250954929
2306444	637264959	1157.0	41.3448615652	0.456306072041	WQZGKKKJIJFFOK-RWOPYEJCSA-N	0.0		flat tautomer	637264959	1157.0	40.0560111249	2.0	80.1120222499	0.456306072041	2.01	3.48172927332
2306535	637264959	2964.0	41.3448615652	0.456306072041	WQZGKKKJIJFFOK-RWOPYEJCSA-N	0.0		flat tautomer	637264959	2964.0	40.0560111249	2.0	80.1120222499	0.456306072041	2.01	3.48172927332
19300324	637266769	10861.0	81.0496351456	0.456306072041	WQZGKKKJIJFFOK-RWOPYEJCSA-N	0.0		flat tautomer	637266769	1622.0	79.9913998282	1.0	159.982799656	0.456306072041	2.01	3.48041794719
19300339	637266769	11071.0	81.0496351456	0.456306072041	WQZGKKKJIJFFOK-RWOPYEJCSA-N	0.0		flat tautomer	637266769	1622.0	79.9913998282	1.0	159.982799656	0.456306072041	2.01	3.48041794719
19300354	637266769	13745.0	83.9956786262	0.456306072041	WQZGKKKJIJFFOK-RWOPYEJCSA-N	0.0		flat tautomer	637266769	1622.0	79.9913998282	1.0	159.982799656	0.456306072041	2.01	3.48041794719
29911385	637267731	2754.0	50.6179829574	0.72055628807	WQZGKKKJIJFFOK-RWOPYEJCSA-N	0.0		flat tautomer	637267731	6122.0	63.5406075122	1.0	101.235965915	0.72055628807	2.01	3.47976327417
29911387	637267731	2754.0	50.6179829574	0.72055628807	WQZGKKKJIJFFOK-RWOPYEJCSA-N	0.0		flat tautomer	637267731	1195.0	57.3410351573	1.0	101.235965915	0.72055628807	2.01	3.47976327417
29911388	637267731	2754.0	50.6179829574	0.72055628807	WQZGKKKJIJFFOK-RWOPYEJCSA-N	0.0		flat tautomer	637267731	4810.0	57.3410351573	1.0	101.235965915	0.72055628807	2.01	3.47976327417
29911412	637267731	5746.0	50.6179829574	0.72055628807	WQZGKKKJIJFFOK-RWOPYEJCSA-N	0.0		flat tautomer	637267731	6122.0	63.5406075122	1.0	101.235965915	0.72055628807	2.01	3.47976327417
29911414	637267731	5746.0	50.6179829574	0.72055628807	WQZGKKKJIJFFOK-RWOPYEJCSA-N	0.0		flat tautomer	637267731	1195.0	57.3410351573	1.0	101.235965915	0.72055628807	2.01	3.47976327417
29911415	637267731	5746.0	50.6179829574	0.72055628807	WQZGKKKJIJFFOK-RWOPYEJCSA-N	0.0		flat tautomer	637267731	4810.0	57.3410351573	1.0	101.235965915	0.72055628807	2.01	3.47976327417
19300220	637266769	1622.0	81.209714836	0.456306072041	WQZGKKKJIJFFOK-RWOPYEJCSA-N	0.0		flat tautomer	637266769	10861.0	79.8696662315	1.0	159.739332463	0.456306072041	2.01	3.47909303663
19300221	637266769	1622.0	81.209714836	0.456306072041	WQZGKKKJIJFFOK-RWOPYEJCSA-N	0.0		flat tautomer	637266769	11071.0	79.8696662315	1.0	159.739332463	0.456306072041	2.01	3.47909303663
19300326	637266769	10861.0	81.0496351456	0.456306072041	WQZGKKKJIJFFOK-RWOPYEJCSA-N	0.0		flat tautomer	637266769	11071.0	79.8696662315	1.0	159.739332463	0.456306072041	2.01	3.47909303663
19300340	637266769	11071.0	81.0496351456	0.456306072041	WQZGKKKJIJFFOK-RWOPYEJCSA-N	0.0		flat tautomer	637266769	10861.0	79.8696662315	1.0	159.739332463	0.456306072041	2.01	3.47909303663
19300355	637266769	13745.0	83.9956786262	0.456306072041	WQZGKKKJIJFFOK-RWOPYEJCSA-N	0.0		flat tautomer	637266769	10861.0	79.8696662315	1.0	159.739332463	0.456306072041	2.01	3.47909303663
19300356	637266769	13745.0	83.9956786262	0.456306072041	WQZGKKKJIJFFOK-RWOPYEJCSA-N	0.0		flat tautomer	637266769	11071.0	79.8696662315	1.0	159.739332463	0.456306072041	2.01	3.47909303663
25526177	637270622	16085.0	28.3565473235	0.66301099456	WQZGKKKJIJFFOK-RWOPYEJCSA-N	0.0		flat tautomer	637270622	16085.0	27.3788237182	2.0	54.7576474364	0.66301099456	2.01	3.47574487555
19300222	637266769	1622.0	81.209714836	0.456306072041	WQZGKKKJIJFFOK-RWOPYEJCSA-N	0.0		flat tautomer	637266769	4005.0	79.5142785735	1.0	159.028557147	0.456306072041	2.01	3.47521642347
19300223	637266769	1622.0	81.209714836	0.456306072041	WQZGKKKJIJFFOK-RWOPYEJCSA-N	0.0		flat tautomer	637266769	11881.0	79.5142785735	1.0	159.028557147	0.456306072041	2.01	3.47521642347
19300224	637266769	1622.0	81.209714836	0.456306072041	WQZGKKKJIJFFOK-RWOPYEJCSA-N	0.0		flat tautomer	637266769	13196.0	79.5142785735	1.0	159.028557147	0.456306072041	2.01	3.47521642347
19300327	637266769	10861.0	81.0496351456	0.456306072041	WQZGKKKJIJFFOK-RWOPYEJCSA-N	0.0		flat tautomer	637266769	4005.0	79.5142785735	1.0	159.028557147	0.456306072041	2.01	3.47521642347
19300328	637266769	10861.0	81.0496351456	0.456306072041	WQZGKKKJIJFFOK-RWOPYEJCSA-N	0.0		flat tautomer	637266769	11881.0	79.5142785735	1.0	159.028557147	0.456306072041	2.01	3.47521642347
19300329	637266769	10861.0	81.0496351456	0.456306072041	WQZGKKKJIJFFOK-RWOPYEJCSA-N	0.0		flat tautomer	637266769	13196.0	79.5142785735	1.0	159.028557147	0.456306072041	2.01	3.47521642347
19300342	637266769	11071.0	81.0496351456	0.456306072041	WQZGKKKJIJFFOK-RWOPYEJCSA-N	0.0		flat tautomer	637266769	4005.0	79.5142785735	1.0	159.028557147	0.456306072041	2.01	3.47521642347
19300343	637266769	11071.0	81.0496351456	0.456306072041	WQZGKKKJIJFFOK-RWOPYEJCSA-N	0.0		flat tautomer	637266769	11881.0	79.5142785735	1.0	159.028557147	0.456306072041	2.01	3.47521642347
19300344	637266769	11071.0	81.0496351456	0.456306072041	WQZGKKKJIJFFOK-RWOPYEJCSA-N	0.0		flat tautomer	637266769	13196.0	79.5142785735	1.0	159.028557147	0.456306072041	2.01	3.47521642347
19300357	637266769	13745.0	83.9956786262	0.456306072041	WQZGKKKJIJFFOK-RWOPYEJCSA-N	0.0		flat tautomer	637266769	4005.0	79.5142785735	1.0	159.028557147	0.456306072041	2.01	3.47521642347
19300358	637266769	13745.0	83.9956786262	0.456306072041	WQZGKKKJIJFFOK-RWOPYEJCSA-N	0.0		flat tautomer	637266769	11881.0	79.5142785735	1.0	159.028557147	0.456306072041	2.01	3.47521642347
19300359	637266769	13745.0	83.9956786262	0.456306072041	WQZGKKKJIJFFOK-RWOPYEJCSA-N	0.0		flat tautomer	637266769	13196.0	79.5142785735	1.0	159.028557147	0.456306072041	2.01	3.47521642347
53161119	637266580	14743.0	39.1272611725	0.469413936849	WQZGKKKJIJFFOK-RWOPYEJCSA-N	0.0		flat tautomer	637266580	14743.0	38.6234230429	2.0	77.2468460859	0.469413936849	2.01	3.47468706333
3369918	637271060	2754.0	77.1791420106	0.469413936849	WQZGKKKJIJFFOK-RWOPYEJCSA-N	0.0		flat tautomer	637271060	599.0	102.623423043	1.0	154.358284021	0.469413936849	2.01	3.47392545348
3369919	637271060	2754.0	77.1791420106	0.469413936849	WQZGKKKJIJFFOK-RWOPYEJCSA-N	0.0		flat tautomer	637271060	2138.0	102.623423043	1.0	154.358284021	0.469413936849	2.01	3.47392545348
3369978	637271060	5746.0	77.1791420106	0.469413936849	WQZGKKKJIJFFOK-RWOPYEJCSA-N	0.0		flat tautomer	637271060	599.0	102.623423043	1.0	154.358284021	0.469413936849	2.01	3.47392545348
3369979	637271060	5746.0	77.1791420106	0.469413936849	WQZGKKKJIJFFOK-RWOPYEJCSA-N	0.0		flat tautomer	637271060	2138.0	102.623423043	1.0	154.358284021	0.469413936849	2.01	3.47392545348
24952603	637266728	1157.0	45.5917600347	0.794279354316	WQZGKKKJIJFFOK-RWOPYEJCSA-N	0.0		flat tautomer	637266728	2964.0	51.57024772	1.0	91.1835200694	0.794279354316	2.01	3.47353293696
24952604	637266728	1157.0	45.5917600347	0.794279354316	WQZGKKKJIJFFOK-RWOPYEJCSA-N	0.0		flat tautomer	637266728	7054.0	48.9788107009	1.0	91.1835200694	0.794279354316	2.01	3.47353293696
24952647	637266728	2964.0	45.5917600347	0.794279354316	WQZGKKKJIJFFOK-RWOPYEJCSA-N	0.0		flat tautomer	637266728	1157.0	51.57024772	1.0	91.1835200694	0.794279354316	2.01	3.47353293696
24952649	637266728	2964.0	45.5917600347	0.794279354316	WQZGKKKJIJFFOK-RWOPYEJCSA-N	0.0		flat tautomer	637266728	7054.0	48.9788107009	1.0	91.1835200694	0.794279354316	2.01	3.47353293696
16606554	637271826	10107.0	79.2572748687	0.456306072041	WQZGKKKJIJFFOK-RWOPYEJCSA-N	0.0		flat tautomer	637271826	5031.0	100.903089987	1.0	158.514549737	0.456306072041	2.01	3.47240489042
16606555	637271826	10107.0	79.2572748687	0.456306072041	WQZGKKKJIJFFOK-RWOPYEJCSA-N	0.0		flat tautomer	637271826	13591.0	99.54668166	1.0	158.514549737	0.456306072041	2.01	3.47240489042
16606556	637271826	10107.0	79.2572748687	0.456306072041	WQZGKKKJIJFFOK-RWOPYEJCSA-N	0.0		flat tautomer	637271826	15081.0	99.54668166	1.0	158.514549737	0.456306072041	2.01	3.47240489042
16606557	637271826	10107.0	79.2572748687	0.456306072041	WQZGKKKJIJFFOK-RWOPYEJCSA-N	0.0		flat tautomer	637271826	1849.0	98.2757241304	1.0	158.514549737	0.456306072041	2.01	3.47240489042
16606558	637271826	10107.0	79.2572748687	0.456306072041	WQZGKKKJIJFFOK-RWOPYEJCSA-N	0.0		flat tautomer	637271826	4365.0	95.0741724254	1.0	158.514549737	0.456306072041	2.01	3.47240489042
16606559	637271826	10107.0	79.2572748687	0.456306072041	WQZGKKKJIJFFOK-RWOPYEJCSA-N	0.0		flat tautomer	637271826	339.0	93.1706962272	1.0	158.514549737	0.456306072041	2.01	3.47240489042
16606560	637271826	10107.0	79.2572748687	0.456306072041	WQZGKKKJIJFFOK-RWOPYEJCSA-N	0.0		flat tautomer	637271826	3584.0	93.1706962272	1.0	158.514549737	0.456306072041	2.01	3.47240489042
16606561	637271826	10107.0	79.2572748687	0.456306072041	WQZGKKKJIJFFOK-RWOPYEJCSA-N	0.0		flat tautomer	637271826	6831.0	93.1706962272	1.0	158.514549737	0.456306072041	2.01	3.47240489042
16606562	637271826	10107.0	79.2572748687	0.456306072041	WQZGKKKJIJFFOK-RWOPYEJCSA-N	0.0		flat tautomer	637271826	1622.0	92.4828041021	1.0	158.514549737	0.456306072041	2.01	3.47240489042
16606565	637271826	10107.0	79.2572748687	0.456306072041	WQZGKKKJIJFFOK-RWOPYEJCSA-N	0.0		flat tautomer	637271826	15001.0	92.1040252676	1.0	158.514549737	0.456306072041	2.01	3.47240489042
16606566	637271826	10107.0	79.2572748687	0.456306072041	WQZGKKKJIJFFOK-RWOPYEJCSA-N	0.0		flat tautomer	637271826	1383.0	91.2790142558	1.0	158.514549737	0.456306072041	2.01	3.47240489042
16606567	637271826	10107.0	79.2572748687	0.456306072041	WQZGKKKJIJFFOK-RWOPYEJCSA-N	0.0		flat tautomer	637271826	4366.0	91.2790142558	1.0	158.514549737	0.456306072041	2.01	3.47240489042
24952605	637266728	1157.0	45.5917600347	0.794279354316	WQZGKKKJIJFFOK-RWOPYEJCSA-N	0.0		flat tautomer	637266728	11654.0	45.42136079	1.0	90.8427215801	0.794279354316	2.01	3.470282795
24952650	637266728	2964.0	45.5917600347	0.794279354316	WQZGKKKJIJFFOK-RWOPYEJCSA-N	0.0		flat tautomer	637266728	11654.0	45.42136079	1.0	90.8427215801	0.794279354316	2.01	3.470282795
47055574	637264524	13745.0	39.5016894462	0.456306072041	WQZGKKKJIJFFOK-RWOPYEJCSA-N	0.0		flat tautomer	637264524	13745.0	89.0788339494	2.0	79.0033788924	0.456306072041	2.01	3.46962063274
18682002	637265556	1157.0	44.0793549986	0.81744485017	WQZGKKKJIJFFOK-RWOPYEJCSA-N	0.0		flat tautomer	637265556	2964.0	45.9706162223	1.0	88.1587099972	0.81744485017	2.01	3.46920478358
18682005	637265556	1157.0	44.0793549986	0.81744485017	WQZGKKKJIJFFOK-RWOPYEJCSA-N	0.0		flat tautomer	637265556	4116.0	44.1726307269	1.0	88.1587099972	0.81744485017	2.01	3.46920478358
18682151	637265556	2964.0	44.0793549986	0.81744485017	WQZGKKKJIJFFOK-RWOPYEJCSA-N	0.0		flat tautomer	637265556	1157.0	45.9706162223	1.0	88.1587099972	0.81744485017	2.01	3.46920478358
18682155	637265556	2964.0	44.0793549986	0.81744485017	WQZGKKKJIJFFOK-RWOPYEJCSA-N	0.0		flat tautomer	637265556	4116.0	44.1726307269	1.0	88.1587099972	0.81744485017	2.01	3.46920478358
12117440	637265280	396.0	76.6556077263	0.469413936849	WQZGKKKJIJFFOK-RWOPYEJCSA-N	0.0		flat tautomer	637265280	5031.0	100.013676223	1.0	153.311215453	0.469413936849	2.01	3.46801918202
12117441	637265280	396.0	76.6556077263	0.469413936849	WQZGKKKJIJFFOK-RWOPYEJCSA-N	0.0		flat tautomer	637265280	339.0	97.19859629	1.0	153.311215453	0.469413936849	2.01	3.46801918202
12117442	637265280	396.0	76.6556077263	0.469413936849	WQZGKKKJIJFFOK-RWOPYEJCSA-N	0.0		flat tautomer	637265280	3584.0	97.19859629	1.0	153.311215453	0.469413936849	2.01	3.46801918202
12117443	637265280	396.0	76.6556077263	0.469413936849	WQZGKKKJIJFFOK-RWOPYEJCSA-N	0.0		flat tautomer	637265280	6831.0	97.19859629	1.0	153.311215453	0.469413936849	2.01	3.46801918202
12117444	637265280	396.0	76.6556077263	0.469413936849	WQZGKKKJIJFFOK-RWOPYEJCSA-N	0.0		flat tautomer	637265280	4267.0	95.8632794328	1.0	153.311215453	0.469413936849	2.01	3.46801918202
12117445	637265280	396.0	76.6556077263	0.469413936849	WQZGKKKJIJFFOK-RWOPYEJCSA-N	0.0		flat tautomer	637265280	1622.0	94.5816987087	1.0	153.311215453	0.469413936849	2.01	3.46801918202
12117446	637265280	396.0	76.6556077263	0.469413936849	WQZGKKKJIJFFOK-RWOPYEJCSA-N	0.0		flat tautomer	637265280	1383.0	93.8996294549	1.0	153.311215453	0.469413936849	2.01	3.46801918202
12117447	637265280	396.0	76.6556077263	0.469413936849	WQZGKKKJIJFFOK-RWOPYEJCSA-N	0.0		flat tautomer	637265280	4366.0	93.8996294549	1.0	153.311215453	0.469413936849	2.01	3.46801918202
12118322	637265280	7411.0	76.6556077263	0.469413936849	WQZGKKKJIJFFOK-RWOPYEJCSA-N	0.0		flat tautomer	637265280	5031.0	100.013676223	1.0	153.311215453	0.469413936849	2.01	3.46801918202
12118323	637265280	7411.0	76.6556077263	0.469413936849	WQZGKKKJIJFFOK-RWOPYEJCSA-N	0.0		flat tautomer	637265280	339.0	97.19859629	1.0	153.311215453	0.469413936849	2.01	3.46801918202
12118324	637265280	7411.0	76.6556077263	0.469413936849	WQZGKKKJIJFFOK-RWOPYEJCSA-N	0.0		flat tautomer	637265280	3584.0	97.19859629	1.0	153.311215453	0.469413936849	2.01	3.46801918202
12118325	637265280	7411.0	76.6556077263	0.469413936849	WQZGKKKJIJFFOK-RWOPYEJCSA-N	0.0		flat tautomer	637265280	6831.0	97.19859629	1.0	153.311215453	0.469413936849	2.01	3.46801918202
12118326	637265280	7411.0	76.6556077263	0.469413936849	WQZGKKKJIJFFOK-RWOPYEJCSA-N	0.0		flat tautomer	637265280	4267.0	95.8632794328	1.0	153.311215453	0.469413936849	2.01	3.46801918202
12118327	637265280	7411.0	76.6556077263	0.469413936849	WQZGKKKJIJFFOK-RWOPYEJCSA-N	0.0		flat tautomer	637265280	1622.0	94.5816987087	1.0	153.311215453	0.469413936849	2.01	3.46801918202
12118328	637265280	7411.0	76.6556077263	0.469413936849	WQZGKKKJIJFFOK-RWOPYEJCSA-N	0.0		flat tautomer	637265280	1383.0	93.8996294549	1.0	153.311215453	0.469413936849	2.01	3.46801918202
12118329	637265280	7411.0	76.6556077263	0.469413936849	WQZGKKKJIJFFOK-RWOPYEJCSA-N	0.0		flat tautomer	637265280	4366.0	93.8996294549	1.0	153.311215453	0.469413936849	2.01	3.46801918202
24952693	637266728	1157.0	45.5917600347	0.788758947678	WQZGKKKJIJFFOK-RWOPYEJCSA-N	0.0		flat tautomer	637266728	2964.0	51.57024772	1.0	91.1835200694	0.788758947678	2.01	3.46748169853
24952694	637266728	1157.0	45.5917600347	0.788758947678	WQZGKKKJIJFFOK-RWOPYEJCSA-N	0.0		flat tautomer	637266728	7054.0	48.9788107009	1.0	91.1835200694	0.788758947678	2.01	3.46748169853
24952737	637266728	2964.0	45.5917600347	0.788758947678	WQZGKKKJIJFFOK-RWOPYEJCSA-N	0.0		flat tautomer	637266728	1157.0	51.57024772	1.0	91.1835200694	0.788758947678	2.01	3.46748169853
24952739	637266728	2964.0	45.5917600347	0.788758947678	WQZGKKKJIJFFOK-RWOPYEJCSA-N	0.0		flat tautomer	637266728	7054.0	48.9788107009	1.0	91.1835200694	0.788758947678	2.01	3.46748169853
24041905	637268311	1157.0	45.2644011003	0.794279354316	WQZGKKKJIJFFOK-RWOPYEJCSA-N	0.0		flat tautomer	637268311	2964.0	54.642065153	1.0	90.5288022006	0.794279354316	2.01	3.4672808936
24041920	637268311	1157.0	45.2644011003	0.794279354316	WQZGKKKJIJFFOK-RWOPYEJCSA-N	0.0		flat tautomer	637268311	12848.0	49.2471835688	1.0	90.5288022006	0.794279354316	2.01	3.4672808936
24042075	637268311	2964.0	45.2644011003	0.794279354316	WQZGKKKJIJFFOK-RWOPYEJCSA-N	0.0		flat tautomer	637268311	1157.0	54.642065153	1.0	90.5288022006	0.794279354316	2.01	3.4672808936
24042091	637268311	2964.0	45.2644011003	0.794279354316	WQZGKKKJIJFFOK-RWOPYEJCSA-N	0.0		flat tautomer	637268311	12848.0	49.2471835688	1.0	90.5288022006	0.794279354316	2.01	3.4672808936
19300225	637266769	1622.0	81.209714836	0.456306072041	WQZGKKKJIJFFOK-RWOPYEJCSA-N	0.0		flat tautomer	637266769	4267.0	78.6925039621	1.0	157.385007924	0.456306072041	2.01	3.46620238225
19300330	637266769	10861.0	81.0496351456	0.456306072041	WQZGKKKJIJFFOK-RWOPYEJCSA-N	0.0		flat tautomer	637266769	4267.0	78.6925039621	1.0	157.385007924	0.456306072041	2.01	3.46620238225
19300345	637266769	11071.0	81.0496351456	0.456306072041	WQZGKKKJIJFFOK-RWOPYEJCSA-N	0.0		flat tautomer	637266769	4267.0	78.6925039621	1.0	157.385007924	0.456306072041	2.01	3.46620238225
19300360	637266769	13745.0	83.9956786262	0.456306072041	WQZGKKKJIJFFOK-RWOPYEJCSA-N	0.0		flat tautomer	637266769	4267.0	78.6925039621	1.0	157.385007924	0.456306072041	2.01	3.46620238225
14317034	637267041	10861.0	78.6575773192	0.456306072041	WQZGKKKJIJFFOK-RWOPYEJCSA-N	0.0		flat tautomer	637267041	4365.0	100.432973634	1.0	157.315154638	0.456306072041	2.01	3.46581771102
14317035	637267041	10861.0	78.6575773192	0.456306072041	WQZGKKKJIJFFOK-RWOPYEJCSA-N	0.0		flat tautomer	637267041	13591.0	98.8124792792	1.0	157.315154638	0.456306072041	2.01	3.46581771102
14317036	637267041	10861.0	78.6575773192	0.456306072041	WQZGKKKJIJFFOK-RWOPYEJCSA-N	0.0		flat tautomer	637267041	15081.0	98.8124792792	1.0	157.315154638	0.456306072041	2.01	3.46581771102
14317037	637267041	10861.0	78.6575773192	0.456306072041	WQZGKKKJIJFFOK-RWOPYEJCSA-N	0.0		flat tautomer	637267041	5031.0	96.9625735021	1.0	157.315154638	0.456306072041	2.01	3.46581771102
14317038	637267041	10861.0	78.6575773192	0.456306072041	WQZGKKKJIJFFOK-RWOPYEJCSA-N	0.0		flat tautomer	637267041	339.0	96.2781893848	1.0	157.315154638	0.456306072041	2.01	3.46581771102
14317039	637267041	10861.0	78.6575773192	0.456306072041	WQZGKKKJIJFFOK-RWOPYEJCSA-N	0.0		flat tautomer	637267041	3584.0	96.2781893848	1.0	157.315154638	0.456306072041	2.01	3.46581771102
14317040	637267041	10861.0	78.6575773192	0.456306072041	WQZGKKKJIJFFOK-RWOPYEJCSA-N	0.0		flat tautomer	637267041	6831.0	96.2781893848	1.0	157.315154638	0.456306072041	2.01	3.46581771102
14317041	637267041	10861.0	78.6575773192	0.456306072041	WQZGKKKJIJFFOK-RWOPYEJCSA-N	0.0		flat tautomer	637267041	4267.0	95.9065783148	1.0	157.315154638	0.456306072041	2.01	3.46581771102
14317044	637267041	10861.0	78.6575773192	0.456306072041	WQZGKKKJIJFFOK-RWOPYEJCSA-N	0.0		flat tautomer	637267041	15001.0	95.6307841426	1.0	157.315154638	0.456306072041	2.01	3.46581771102
14317045	637267041	10861.0	78.6575773192	0.456306072041	WQZGKKKJIJFFOK-RWOPYEJCSA-N	0.0		flat tautomer	637267041	1622.0	92.9430951487	1.0	157.315154638	0.456306072041	2.01	3.46581771102
14317046	637267041	10861.0	78.6575773192	0.456306072041	WQZGKKKJIJFFOK-RWOPYEJCSA-N	0.0		flat tautomer	637267041	4005.0	91.288192771	1.0	157.315154638	0.456306072041	2.01	3.46581771102
14317047	637267041	10861.0	78.6575773192	0.456306072041	WQZGKKKJIJFFOK-RWOPYEJCSA-N	0.0		flat tautomer	637267041	11881.0	91.288192771	1.0	157.315154638	0.456306072041	2.01	3.46581771102
14317048	637267041	10861.0	78.6575773192	0.456306072041	WQZGKKKJIJFFOK-RWOPYEJCSA-N	0.0		flat tautomer	637267041	13196.0	91.288192771	1.0	157.315154638	0.456306072041	2.01	3.46581771102
14317049	637267041	10861.0	78.6575773192	0.456306072041	WQZGKKKJIJFFOK-RWOPYEJCSA-N	0.0		flat tautomer	637267041	1849.0	90.9244530386	1.0	157.315154638	0.456306072041	2.01	3.46581771102
14317050	637267041	11071.0	78.6575773192	0.456306072041	WQZGKKKJIJFFOK-RWOPYEJCSA-N	0.0		flat tautomer	637267041	4365.0	100.432973634	1.0	157.315154638	0.456306072041	2.01	3.46581771102
14317051	637267041	11071.0	78.6575773192	0.456306072041	WQZGKKKJIJFFOK-RWOPYEJCSA-N	0.0		flat tautomer	637267041	13591.0	98.8124792792	1.0	157.315154638	0.456306072041	2.01	3.46581771102
14317052	637267041	11071.0	78.6575773192	0.456306072041	WQZGKKKJIJFFOK-RWOPYEJCSA-N	0.0		flat tautomer	637267041	15081.0	98.8124792792	1.0	157.315154638	0.456306072041	2.01	3.46581771102
14317053	637267041	11071.0	78.6575773192	0.456306072041	WQZGKKKJIJFFOK-RWOPYEJCSA-N	0.0		flat tautomer	637267041	5031.0	96.9625735021	1.0	157.315154638	0.456306072041	2.01	3.46581771102
14317054	637267041	11071.0	78.6575773192	0.456306072041	WQZGKKKJIJFFOK-RWOPYEJCSA-N	0.0		flat tautomer	637267041	339.0	96.2781893848	1.0	157.315154638	0.456306072041	2.01	3.46581771102
14317055	637267041	11071.0	78.6575773192	0.456306072041	WQZGKKKJIJFFOK-RWOPYEJCSA-N	0.0		flat tautomer	637267041	3584.0	96.2781893848	1.0	157.315154638	0.456306072041	2.01	3.46581771102
14317056	637267041	11071.0	78.6575773192	0.456306072041	WQZGKKKJIJFFOK-RWOPYEJCSA-N	0.0		flat tautomer	637267041	6831.0	96.2781893848	1.0	157.315154638	0.456306072041	2.01	3.46581771102
14317057	637267041	11071.0	78.6575773192	0.456306072041	WQZGKKKJIJFFOK-RWOPYEJCSA-N	0.0		flat tautomer	637267041	4267.0	95.9065783148	1.0	157.315154638	0.456306072041	2.01	3.46581771102
14317060	637267041	11071.0	78.6575773192	0.456306072041	WQZGKKKJIJFFOK-RWOPYEJCSA-N	0.0		flat tautomer	637267041	15001.0	95.6307841426	1.0	157.315154638	0.456306072041	2.01	3.46581771102
14317061	637267041	11071.0	78.6575773192	0.456306072041	WQZGKKKJIJFFOK-RWOPYEJCSA-N	0.0		flat tautomer	637267041	1622.0	92.9430951487	1.0	157.315154638	0.456306072041	2.01	3.46581771102
14317062	637267041	11071.0	78.6575773192	0.456306072041	WQZGKKKJIJFFOK-RWOPYEJCSA-N	0.0		flat tautomer	637267041	4005.0	91.288192771	1.0	157.315154638	0.456306072041	2.01	3.46581771102
14317063	637267041	11071.0	78.6575773192	0.456306072041	WQZGKKKJIJFFOK-RWOPYEJCSA-N	0.0		flat tautomer	637267041	11881.0	91.288192771	1.0	157.315154638	0.456306072041	2.01	3.46581771102
14317064	637267041	11071.0	78.6575773192	0.456306072041	WQZGKKKJIJFFOK-RWOPYEJCSA-N	0.0		flat tautomer	637267041	13196.0	91.288192771	1.0	157.315154638	0.456306072041	2.01	3.46581771102
14317065	637267041	11071.0	78.6575773192	0.456306072041	WQZGKKKJIJFFOK-RWOPYEJCSA-N	0.0		flat tautomer	637267041	1849.0	90.9244530386	1.0	157.315154638	0.456306072041	2.01	3.46581771102
16603962	637271826	396.0	76.3893398369	0.469413936849	WQZGKKKJIJFFOK-RWOPYEJCSA-N	0.0		flat tautomer	637271826	5031.0	100.903089987	1.0	152.778679674	0.469413936849	2.01	3.4650036576
16603963	637271826	396.0	76.3893398369	0.469413936849	WQZGKKKJIJFFOK-RWOPYEJCSA-N	0.0		flat tautomer	637271826	13591.0	99.54668166	1.0	152.778679674	0.469413936849	2.01	3.4650036576
16603964	637271826	396.0	76.3893398369	0.469413936849	WQZGKKKJIJFFOK-RWOPYEJCSA-N	0.0		flat tautomer	637271826	15081.0	99.54668166	1.0	152.778679674	0.469413936849	2.01	3.4650036576
16603965	637271826	396.0	76.3893398369	0.469413936849	WQZGKKKJIJFFOK-RWOPYEJCSA-N	0.0		flat tautomer	637271826	1849.0	98.2757241304	1.0	152.778679674	0.469413936849	2.01	3.4650036576
16603966	637271826	396.0	76.3893398369	0.469413936849	WQZGKKKJIJFFOK-RWOPYEJCSA-N	0.0		flat tautomer	637271826	4365.0	95.0741724254	1.0	152.778679674	0.469413936849	2.01	3.4650036576
16603967	637271826	396.0	76.3893398369	0.469413936849	WQZGKKKJIJFFOK-RWOPYEJCSA-N	0.0		flat tautomer	637271826	339.0	93.1706962272	1.0	152.778679674	0.469413936849	2.01	3.4650036576
16603968	637271826	396.0	76.3893398369	0.469413936849	WQZGKKKJIJFFOK-RWOPYEJCSA-N	0.0		flat tautomer	637271826	3584.0	93.1706962272	1.0	152.778679674	0.469413936849	2.01	3.4650036576
16603969	637271826	396.0	76.3893398369	0.469413936849	WQZGKKKJIJFFOK-RWOPYEJCSA-N	0.0		flat tautomer	637271826	6831.0	93.1706962272	1.0	152.778679674	0.469413936849	2.01	3.4650036576
16603970	637271826	396.0	76.3893398369	0.469413936849	WQZGKKKJIJFFOK-RWOPYEJCSA-N	0.0		flat tautomer	637271826	1622.0	92.4828041021	1.0	152.778679674	0.469413936849	2.01	3.4650036576
16603973	637271826	396.0	76.3893398369	0.469413936849	WQZGKKKJIJFFOK-RWOPYEJCSA-N	0.0		flat tautomer	637271826	15001.0	92.1040252676	1.0	152.778679674	0.469413936849	2.01	3.4650036576
16603974	637271826	396.0	76.3893398369	0.469413936849	WQZGKKKJIJFFOK-RWOPYEJCSA-N	0.0		flat tautomer	637271826	1383.0	91.2790142558	1.0	152.778679674	0.469413936849	2.01	3.4650036576
16603975	637271826	396.0	76.3893398369	0.469413936849	WQZGKKKJIJFFOK-RWOPYEJCSA-N	0.0		flat tautomer	637271826	4366.0	91.2790142558	1.0	152.778679674	0.469413936849	2.01	3.4650036576
16605002	637271826	7411.0	76.3893398369	0.469413936849	WQZGKKKJIJFFOK-RWOPYEJCSA-N	0.0		flat tautomer	637271826	5031.0	100.903089987	1.0	152.778679674	0.469413936849	2.01	3.4650036576
16605003	637271826	7411.0	76.3893398369	0.469413936849	WQZGKKKJIJFFOK-RWOPYEJCSA-N	0.0		flat tautomer	637271826	13591.0	99.54668166	1.0	152.778679674	0.469413936849	2.01	3.4650036576
16605004	637271826	7411.0	76.3893398369	0.469413936849	WQZGKKKJIJFFOK-RWOPYEJCSA-N	0.0		flat tautomer	637271826	15081.0	99.54668166	1.0	152.778679674	0.469413936849	2.01	3.4650036576
16605005	637271826	7411.0	76.3893398369	0.469413936849	WQZGKKKJIJFFOK-RWOPYEJCSA-N	0.0		flat tautomer	637271826	1849.0	98.2757241304	1.0	152.778679674	0.469413936849	2.01	3.4650036576
16605006	637271826	7411.0	76.3893398369	0.469413936849	WQZGKKKJIJFFOK-RWOPYEJCSA-N	0.0		flat tautomer	637271826	4365.0	95.0741724254	1.0	152.778679674	0.469413936849	2.01	3.4650036576
16605007	637271826	7411.0	76.3893398369	0.469413936849	WQZGKKKJIJFFOK-RWOPYEJCSA-N	0.0		flat tautomer	637271826	339.0	93.1706962272	1.0	152.778679674	0.469413936849	2.01	3.4650036576
16605008	637271826	7411.0	76.3893398369	0.469413936849	WQZGKKKJIJFFOK-RWOPYEJCSA-N	0.0		flat tautomer	637271826	3584.0	93.1706962272	1.0	152.778679674	0.469413936849	2.01	3.4650036576
16605009	637271826	7411.0	76.3893398369	0.469413936849	WQZGKKKJIJFFOK-RWOPYEJCSA-N	0.0		flat tautomer	637271826	6831.0	93.1706962272	1.0	152.778679674	0.469413936849	2.01	3.4650036576
16605010	637271826	7411.0	76.3893398369	0.469413936849	WQZGKKKJIJFFOK-RWOPYEJCSA-N	0.0		flat tautomer	637271826	1622.0	92.4828041021	1.0	152.778679674	0.469413936849	2.01	3.4650036576
16605013	637271826	7411.0	76.3893398369	0.469413936849	WQZGKKKJIJFFOK-RWOPYEJCSA-N	0.0		flat tautomer	637271826	15001.0	92.1040252676	1.0	152.778679674	0.469413936849	2.01	3.4650036576
16605014	637271826	7411.0	76.3893398369	0.469413936849	WQZGKKKJIJFFOK-RWOPYEJCSA-N	0.0		flat tautomer	637271826	1383.0	91.2790142558	1.0	152.778679674	0.469413936849	2.01	3.4650036576
16605015	637271826	7411.0	76.3893398369	0.469413936849	WQZGKKKJIJFFOK-RWOPYEJCSA-N	0.0		flat tautomer	637271826	4366.0	91.2790142558	1.0	152.778679674	0.469413936849	2.01	3.4650036576
19854176	637270876	13813.0	62.8827287043	0.57023892861	WQZGKKKJIJFFOK-RWOPYEJCSA-N	0.0		flat tautomer	637270876	4037.0	83.6458915609	1.0	125.765457409	0.57023892861	2.01	3.46500266951
19854206	637270876	13941.0	62.8827287043	0.57023892861	WQZGKKKJIJFFOK-RWOPYEJCSA-N	0.0		flat tautomer	637270876	4037.0	83.6458915609	1.0	125.765457409	0.57023892861	2.01	3.46500266951
19854236	637270876	14110.0	62.8827287043	0.57023892861	WQZGKKKJIJFFOK-RWOPYEJCSA-N	0.0		flat tautomer	637270876	4037.0	83.6458915609	1.0	125.765457409	0.57023892861	2.01	3.46500266951
53068040	637267000	13069.0	32.4259687323	0.552704654755	WQZGKKKJIJFFOK-RWOPYEJCSA-N	0.0		flat tautomer	637267000	13069.0	32.5528419687	2.0	64.8519374645	0.552704654755	2.01	3.4646592861
53068046	637267000	13617.0	32.4259687323	0.552704654755	WQZGKKKJIJFFOK-RWOPYEJCSA-N	0.0		flat tautomer	637267000	13617.0	32.5528419687	2.0	64.8519374645	0.552704654755	2.01	3.4646592861
53068052	637267000	16071.0	32.4259687323	0.552704654755	WQZGKKKJIJFFOK-RWOPYEJCSA-N	0.0		flat tautomer	637267000	16071.0	32.5528419687	2.0	64.8519374645	0.552704654755	2.01	3.4646592861
24952606	637266728	1157.0	45.5917600347	0.794279354316	WQZGKKKJIJFFOK-RWOPYEJCSA-N	0.0		flat tautomer	637266728	1878.0	45.1056839373	1.0	90.2113678746	0.794279354316	2.01	3.46423743076
24952607	637266728	1157.0	45.5917600347	0.794279354316	WQZGKKKJIJFFOK-RWOPYEJCSA-N	0.0		flat tautomer	637266728	2854.0	45.1056839373	1.0	90.2113678746	0.794279354316	2.01	3.46423743076
24952608	637266728	1157.0	45.5917600347	0.794279354316	WQZGKKKJIJFFOK-RWOPYEJCSA-N	0.0		flat tautomer	637266728	5430.0	45.1056839373	1.0	90.2113678746	0.794279354316	2.01	3.46423743076
24952609	637266728	1157.0	45.5917600347	0.794279354316	WQZGKKKJIJFFOK-RWOPYEJCSA-N	0.0		flat tautomer	637266728	6052.0	45.1056839373	1.0	90.2113678746	0.794279354316	2.01	3.46423743076
24952651	637266728	2964.0	45.5917600347	0.794279354316	WQZGKKKJIJFFOK-RWOPYEJCSA-N	0.0		flat tautomer	637266728	1878.0	45.1056839373	1.0	90.2113678746	0.794279354316	2.01	3.46423743076
24952652	637266728	2964.0	45.5917600347	0.794279354316	WQZGKKKJIJFFOK-RWOPYEJCSA-N	0.0		flat tautomer	637266728	2854.0	45.1056839373	1.0	90.2113678746	0.794279354316	2.01	3.46423743076
24952653	637266728	2964.0	45.5917600347	0.794279354316	WQZGKKKJIJFFOK-RWOPYEJCSA-N	0.0		flat tautomer	637266728	5430.0	45.1056839373	1.0	90.2113678746	0.794279354316	2.01	3.46423743076
24952654	637266728	2964.0	45.5917600347	0.794279354316	WQZGKKKJIJFFOK-RWOPYEJCSA-N	0.0		flat tautomer	637266728	6052.0	45.1056839373	1.0	90.2113678746	0.794279354316	2.01	3.46423743076
24952695	637266728	1157.0	45.5917600347	0.788758947678	WQZGKKKJIJFFOK-RWOPYEJCSA-N	0.0		flat tautomer	637266728	11654.0	45.42136079	1.0	90.8427215801	0.788758947678	2.01	3.46423721864
24952740	637266728	2964.0	45.5917600347	0.788758947678	WQZGKKKJIJFFOK-RWOPYEJCSA-N	0.0		flat tautomer	637266728	11654.0	45.42136079	1.0	90.8427215801	0.788758947678	2.01	3.46423721864
29911115	637267731	2754.0	50.6179829574	0.707082527706	WQZGKKKJIJFFOK-RWOPYEJCSA-N	0.0		flat tautomer	637267731	6122.0	63.5406075122	1.0	101.235965915	0.707082527706	2.01	3.46338082805
29911117	637267731	2754.0	50.6179829574	0.707082527706	WQZGKKKJIJFFOK-RWOPYEJCSA-N	0.0		flat tautomer	637267731	1195.0	57.3410351573	1.0	101.235965915	0.707082527706	2.01	3.46338082805
29911118	637267731	2754.0	50.6179829574	0.707082527706	WQZGKKKJIJFFOK-RWOPYEJCSA-N	0.0		flat tautomer	637267731	4810.0	57.3410351573	1.0	101.235965915	0.707082527706	2.01	3.46338082805
29911142	637267731	5746.0	50.6179829574	0.707082527706	WQZGKKKJIJFFOK-RWOPYEJCSA-N	0.0		flat tautomer	637267731	6122.0	63.5406075122	1.0	101.235965915	0.707082527706	2.01	3.46338082805
29911144	637267731	5746.0	50.6179829574	0.707082527706	WQZGKKKJIJFFOK-RWOPYEJCSA-N	0.0		flat tautomer	637267731	1195.0	57.3410351573	1.0	101.235965915	0.707082527706	2.01	3.46338082805
29911145	637267731	5746.0	50.6179829574	0.707082527706	WQZGKKKJIJFFOK-RWOPYEJCSA-N	0.0		flat tautomer	637267731	4810.0	57.3410351573	1.0	101.235965915	0.707082527706	2.01	3.46338082805
45684687	637267083	5540.0	23.1791420106	0.81744485017	WQZGKKKJIJFFOK-RWOPYEJCSA-N	0.0		flat tautomer	637267083	5540.0	21.876148359	2.0	43.7522967181	0.81744485017	2.01	3.4627516328
47015107	637269784	12790.0	26.8538719643	0.72055628807	WQZGKKKJIJFFOK-RWOPYEJCSA-N	0.0		flat tautomer	637269784	12790.0	24.8096683018	2.0	49.6193366037	0.72055628807	2.01	3.46247167881
24953323	637266728	1157.0	45.5917600347	0.783393415404	WQZGKKKJIJFFOK-RWOPYEJCSA-N	0.0		flat tautomer	637266728	2964.0	51.57024772	1.0	91.1835200694	0.783393415404	2.01	3.46156971042
24953324	637266728	1157.0	45.5917600347	0.783393415404	WQZGKKKJIJFFOK-RWOPYEJCSA-N	0.0		flat tautomer	637266728	7054.0	48.9788107009	1.0	91.1835200694	0.783393415404	2.01	3.46156971042
24953367	637266728	2964.0	45.5917600347	0.783393415404	WQZGKKKJIJFFOK-RWOPYEJCSA-N	0.0		flat tautomer	637266728	1157.0	51.57024772	1.0	91.1835200694	0.783393415404	2.01	3.46156971042
24953369	637266728	2964.0	45.5917600347	0.783393415404	WQZGKKKJIJFFOK-RWOPYEJCSA-N	0.0		flat tautomer	637266728	7054.0	48.9788107009	1.0	91.1835200694	0.783393415404	2.01	3.46156971042
29911169	637267731	2754.0	50.6179829574	0.705601094323	WQZGKKKJIJFFOK-RWOPYEJCSA-N	0.0		flat tautomer	637267731	6122.0	63.5406075122	1.0	101.235965915	0.705601094323	2.01	3.4615653384
29911171	637267731	2754.0	50.6179829574	0.705601094323	WQZGKKKJIJFFOK-RWOPYEJCSA-N	0.0		flat tautomer	637267731	1195.0	57.3410351573	1.0	101.235965915	0.705601094323	2.01	3.4615653384
29911172	637267731	2754.0	50.6179829574	0.705601094323	WQZGKKKJIJFFOK-RWOPYEJCSA-N	0.0		flat tautomer	637267731	4810.0	57.3410351573	1.0	101.235965915	0.705601094323	2.01	3.4615653384
29911196	637267731	5746.0	50.6179829574	0.705601094323	WQZGKKKJIJFFOK-RWOPYEJCSA-N	0.0		flat tautomer	637267731	6122.0	63.5406075122	1.0	101.235965915	0.705601094323	2.01	3.4615653384
29911198	637267731	5746.0	50.6179829574	0.705601094323	WQZGKKKJIJFFOK-RWOPYEJCSA-N	0.0		flat tautomer	637267731	1195.0	57.3410351573	1.0	101.235965915	0.705601094323	2.01	3.4615653384
29911199	637267731	5746.0	50.6179829574	0.705601094323	WQZGKKKJIJFFOK-RWOPYEJCSA-N	0.0		flat tautomer	637267731	4810.0	57.3410351573	1.0	101.235965915	0.705601094323	2.01	3.4615653384
24042266	637268311	1157.0	45.2644011003	0.788758947678	WQZGKKKJIJFFOK-RWOPYEJCSA-N	0.0		flat tautomer	637268311	2964.0	54.642065153	1.0	90.5288022006	0.788758947678	2.01	3.46124054684
24042281	637268311	1157.0	45.2644011003	0.788758947678	WQZGKKKJIJFFOK-RWOPYEJCSA-N	0.0		flat tautomer	637268311	12848.0	49.2471835688	1.0	90.5288022006	0.788758947678	2.01	3.46124054684
24042436	637268311	2964.0	45.2644011003	0.788758947678	WQZGKKKJIJFFOK-RWOPYEJCSA-N	0.0		flat tautomer	637268311	1157.0	54.642065153	1.0	90.5288022006	0.788758947678	2.01	3.46124054684
24042452	637268311	2964.0	45.2644011003	0.788758947678	WQZGKKKJIJFFOK-RWOPYEJCSA-N	0.0		flat tautomer	637268311	12848.0	49.2471835688	1.0	90.5288022006	0.788758947678	2.01	3.46124054684
19300226	637266769	1622.0	81.209714836	0.456306072041	WQZGKKKJIJFFOK-RWOPYEJCSA-N	0.0		flat tautomer	637266769	1849.0	78.2118316289	1.0	156.423663258	0.456306072041	2.01	3.4608971196
19300331	637266769	10861.0	81.0496351456	0.456306072041	WQZGKKKJIJFFOK-RWOPYEJCSA-N	0.0		flat tautomer	637266769	1849.0	78.2118316289	1.0	156.423663258	0.456306072041	2.01	3.4608971196
19300346	637266769	11071.0	81.0496351456	0.456306072041	WQZGKKKJIJFFOK-RWOPYEJCSA-N	0.0		flat tautomer	637266769	1849.0	78.2118316289	1.0	156.423663258	0.456306072041	2.01	3.4608971196
19300361	637266769	13745.0	83.9956786262	0.456306072041	WQZGKKKJIJFFOK-RWOPYEJCSA-N	0.0		flat tautomer	637266769	1849.0	78.2118316289	1.0	156.423663258	0.456306072041	2.01	3.4608971196
22220436	637267233	3238.0	53.785156152	0.66301099456	WQZGKKKJIJFFOK-RWOPYEJCSA-N	0.0		flat tautomer	637267233	4961.0	70.7986028757	1.0	107.570312304	0.66301099456	2.01	3.46020878409
53000274	637271282	6123.0	75.9244530386	0.469413936849	WQZGKKKJIJFFOK-RWOPYEJCSA-N	0.0		flat tautomer	637271282	13330.0	83.6401645177	1.0	151.848906077	0.469413936849	2.01	3.45971979292
53000281	637271282	13330.0	75.9244530386	0.469413936849	WQZGKKKJIJFFOK-RWOPYEJCSA-N	0.0		flat tautomer	637271282	6123.0	83.6401645177	1.0	151.848906077	0.469413936849	2.01	3.45971979292
24952783	637266728	1157.0	45.5917600347	0.780734309111	WQZGKKKJIJFFOK-RWOPYEJCSA-N	0.0		flat tautomer	637266728	2964.0	51.57024772	1.0	91.1835200694	0.780734309111	2.01	3.45862852489
24952784	637266728	1157.0	45.5917600347	0.780734309111	WQZGKKKJIJFFOK-RWOPYEJCSA-N	0.0		flat tautomer	637266728	7054.0	48.9788107009	1.0	91.1835200694	0.780734309111	2.01	3.45862852489
24952827	637266728	2964.0	45.5917600347	0.780734309111	WQZGKKKJIJFFOK-RWOPYEJCSA-N	0.0		flat tautomer	637266728	1157.0	51.57024772	1.0	91.1835200694	0.780734309111	2.01	3.45862852489
24952829	637266728	2964.0	45.5917600347	0.780734309111	WQZGKKKJIJFFOK-RWOPYEJCSA-N	0.0		flat tautomer	637266728	7054.0	48.9788107009	1.0	91.1835200694	0.780734309111	2.01	3.45862852489
14315770	637267041	10163.0	75.8210230527	0.469413936849	WQZGKKKJIJFFOK-RWOPYEJCSA-N	0.0		flat tautomer	637267041	4365.0	100.432973634	1.0	151.642046105	0.469413936849	2.01	3.45854091805
14315771	637267041	10163.0	75.8210230527	0.469413936849	WQZGKKKJIJFFOK-RWOPYEJCSA-N	0.0		flat tautomer	637267041	13591.0	98.8124792792	1.0	151.642046105	0.469413936849	2.01	3.45854091805
14315772	637267041	10163.0	75.8210230527	0.469413936849	WQZGKKKJIJFFOK-RWOPYEJCSA-N	0.0		flat tautomer	637267041	15081.0	98.8124792792	1.0	151.642046105	0.469413936849	2.01	3.45854091805
14315773	637267041	10163.0	75.8210230527	0.469413936849	WQZGKKKJIJFFOK-RWOPYEJCSA-N	0.0		flat tautomer	637267041	5031.0	96.9625735021	1.0	151.642046105	0.469413936849	2.01	3.45854091805
14315774	637267041	10163.0	75.8210230527	0.469413936849	WQZGKKKJIJFFOK-RWOPYEJCSA-N	0.0		flat tautomer	637267041	339.0	96.2781893848	1.0	151.642046105	0.469413936849	2.01	3.45854091805
14315775	637267041	10163.0	75.8210230527	0.469413936849	WQZGKKKJIJFFOK-RWOPYEJCSA-N	0.0		flat tautomer	637267041	3584.0	96.2781893848	1.0	151.642046105	0.469413936849	2.01	3.45854091805
14315776	637267041	10163.0	75.8210230527	0.469413936849	WQZGKKKJIJFFOK-RWOPYEJCSA-N	0.0		flat tautomer	637267041	6831.0	96.2781893848	1.0	151.642046105	0.469413936849	2.01	3.45854091805
14315777	637267041	10163.0	75.8210230527	0.469413936849	WQZGKKKJIJFFOK-RWOPYEJCSA-N	0.0		flat tautomer	637267041	4267.0	95.9065783148	1.0	151.642046105	0.469413936849	2.01	3.45854091805
14315780	637267041	10163.0	75.8210230527	0.469413936849	WQZGKKKJIJFFOK-RWOPYEJCSA-N	0.0		flat tautomer	637267041	15001.0	95.6307841426	1.0	151.642046105	0.469413936849	2.01	3.45854091805
14315781	637267041	10163.0	75.8210230527	0.469413936849	WQZGKKKJIJFFOK-RWOPYEJCSA-N	0.0		flat tautomer	637267041	1622.0	92.9430951487	1.0	151.642046105	0.469413936849	2.01	3.45854091805
14315782	637267041	10163.0	75.8210230527	0.469413936849	WQZGKKKJIJFFOK-RWOPYEJCSA-N	0.0		flat tautomer	637267041	4005.0	91.288192771	1.0	151.642046105	0.469413936849	2.01	3.45854091805
14315783	637267041	10163.0	75.8210230527	0.469413936849	WQZGKKKJIJFFOK-RWOPYEJCSA-N	0.0		flat tautomer	637267041	11881.0	91.288192771	1.0	151.642046105	0.469413936849	2.01	3.45854091805
14315784	637267041	10163.0	75.8210230527	0.469413936849	WQZGKKKJIJFFOK-RWOPYEJCSA-N	0.0		flat tautomer	637267041	13196.0	91.288192771	1.0	151.642046105	0.469413936849	2.01	3.45854091805
14315785	637267041	10163.0	75.8210230527	0.469413936849	WQZGKKKJIJFFOK-RWOPYEJCSA-N	0.0		flat tautomer	637267041	1849.0	90.9244530386	1.0	151.642046105	0.469413936849	2.01	3.45854091805
24953325	637266728	1157.0	45.5917600347	0.783393415404	WQZGKKKJIJFFOK-RWOPYEJCSA-N	0.0		flat tautomer	637266728	11654.0	45.42136079	1.0	90.8427215801	0.783393415404	2.01	3.4583307623
24953370	637266728	2964.0	45.5917600347	0.783393415404	WQZGKKKJIJFFOK-RWOPYEJCSA-N	0.0		flat tautomer	637266728	11654.0	45.42136079	1.0	90.8427215801	0.783393415404	2.01	3.4583307623
53212759	637266665	16085.0	34.4762535332	0.552704654755	WQZGKKKJIJFFOK-RWOPYEJCSA-N	0.0		flat tautomer	637266665	16085.0	32.1877553032	2.0	64.3755106064	0.552704654755	2.01	3.4582785064
24952696	637266728	1157.0	45.5917600347	0.788758947678	WQZGKKKJIJFFOK-RWOPYEJCSA-N	0.0		flat tautomer	637266728	1878.0	45.1056839373	1.0	90.2113678746	0.788758947678	2.01	3.45820238601
24952697	637266728	1157.0	45.5917600347	0.788758947678	WQZGKKKJIJFFOK-RWOPYEJCSA-N	0.0		flat tautomer	637266728	2854.0	45.1056839373	1.0	90.2113678746	0.788758947678	2.01	3.45820238601
24952698	637266728	1157.0	45.5917600347	0.788758947678	WQZGKKKJIJFFOK-RWOPYEJCSA-N	0.0		flat tautomer	637266728	5430.0	45.1056839373	1.0	90.2113678746	0.788758947678	2.01	3.45820238601
24952699	637266728	1157.0	45.5917600347	0.788758947678	WQZGKKKJIJFFOK-RWOPYEJCSA-N	0.0		flat tautomer	637266728	6052.0	45.1056839373	1.0	90.2113678746	0.788758947678	2.01	3.45820238601
24952741	637266728	2964.0	45.5917600347	0.788758947678	WQZGKKKJIJFFOK-RWOPYEJCSA-N	0.0		flat tautomer	637266728	1878.0	45.1056839373	1.0	90.2113678746	0.788758947678	2.01	3.45820238601
24952742	637266728	2964.0	45.5917600347	0.788758947678	WQZGKKKJIJFFOK-RWOPYEJCSA-N	0.0		flat tautomer	637266728	2854.0	45.1056839373	1.0	90.2113678746	0.788758947678	2.01	3.45820238601
24952743	637266728	2964.0	45.5917600347	0.788758947678	WQZGKKKJIJFFOK-RWOPYEJCSA-N	0.0		flat tautomer	637266728	5430.0	45.1056839373	1.0	90.2113678746	0.788758947678	2.01	3.45820238601
24952744	637266728	2964.0	45.5917600347	0.788758947678	WQZGKKKJIJFFOK-RWOPYEJCSA-N	0.0		flat tautomer	637266728	6052.0	45.1056839373	1.0	90.2113678746	0.788758947678	2.01	3.45820238601
51793906	637271867	1892.0	30.0655015488	0.591634386844	WQZGKKKJIJFFOK-RWOPYEJCSA-N	0.0		flat tautomer	637271867	1892.0	31.6038006529	2.0	60.1310030975	0.591634386844	2.01	3.45815517775
24952610	637266728	1157.0	45.5917600347	0.794279354316	WQZGKKKJIJFFOK-RWOPYEJCSA-N	0.0		flat tautomer	637266728	4116.0	44.7594507517	1.0	89.5189015034	0.794279354316	2.01	3.45757029932
24952655	637266728	2964.0	45.5917600347	0.794279354316	WQZGKKKJIJFFOK-RWOPYEJCSA-N	0.0		flat tautomer	637266728	4116.0	44.7594507517	1.0	89.5189015034	0.794279354316	2.01	3.45757029932
19299824	637266769	13813.0	62.2013493546	0.57023892861	WQZGKKKJIJFFOK-RWOPYEJCSA-N	0.0		flat tautomer	637266769	339.0	82.9065783148	1.0	124.402698709	0.57023892861	2.01	3.45557784013
19299825	637266769	13813.0	62.2013493546	0.57023892861	WQZGKKKJIJFFOK-RWOPYEJCSA-N	0.0		flat tautomer	637266769	3584.0	82.9065783148	1.0	124.402698709	0.57023892861	2.01	3.45557784013
19299826	637266769	13813.0	62.2013493546	0.57023892861	WQZGKKKJIJFFOK-RWOPYEJCSA-N	0.0		flat tautomer	637266769	15001.0	82.9065783148	1.0	124.402698709	0.57023892861	2.01	3.45557784013
19299827	637266769	13813.0	62.2013493546	0.57023892861	WQZGKKKJIJFFOK-RWOPYEJCSA-N	0.0		flat tautomer	637266769	10460.0	82.735182177	1.0	124.402698709	0.57023892861	2.01	3.45557784013
19299828	637266769	13813.0	62.2013493546	0.57023892861	WQZGKKKJIJFFOK-RWOPYEJCSA-N	0.0		flat tautomer	637266769	13745.0	82.735182177	1.0	124.402698709	0.57023892861	2.01	3.45557784013
19299829	637266769	13813.0	62.2013493546	0.57023892861	WQZGKKKJIJFFOK-RWOPYEJCSA-N	0.0		flat tautomer	637266769	1622.0	79.9913998282	1.0	124.402698709	0.57023892861	2.01	3.45557784013
19299830	637266769	13813.0	62.2013493546	0.57023892861	WQZGKKKJIJFFOK-RWOPYEJCSA-N	0.0		flat tautomer	637266769	10861.0	79.8696662315	1.0	124.402698709	0.57023892861	2.01	3.45557784013
19299831	637266769	13813.0	62.2013493546	0.57023892861	WQZGKKKJIJFFOK-RWOPYEJCSA-N	0.0		flat tautomer	637266769	11071.0	79.8696662315	1.0	124.402698709	0.57023892861	2.01	3.45557784013
19299832	637266769	13813.0	62.2013493546	0.57023892861	WQZGKKKJIJFFOK-RWOPYEJCSA-N	0.0		flat tautomer	637266769	4005.0	79.5142785735	1.0	124.402698709	0.57023892861	2.01	3.45557784013
19299833	637266769	13813.0	62.2013493546	0.57023892861	WQZGKKKJIJFFOK-RWOPYEJCSA-N	0.0		flat tautomer	637266769	11881.0	79.5142785735	1.0	124.402698709	0.57023892861	2.01	3.45557784013
19299834	637266769	13813.0	62.2013493546	0.57023892861	WQZGKKKJIJFFOK-RWOPYEJCSA-N	0.0		flat tautomer	637266769	13196.0	79.5142785735	1.0	124.402698709	0.57023892861	2.01	3.45557784013
19299835	637266769	13813.0	62.2013493546	0.57023892861	WQZGKKKJIJFFOK-RWOPYEJCSA-N	0.0		flat tautomer	637266769	4267.0	78.6925039621	1.0	124.402698709	0.57023892861	2.01	3.45557784013
19299836	637266769	13813.0	62.2013493546	0.57023892861	WQZGKKKJIJFFOK-RWOPYEJCSA-N	0.0		flat tautomer	637266769	1849.0	78.2118316289	1.0	124.402698709	0.57023892861	2.01	3.45557784013
19299854	637266769	13941.0	62.2013493546	0.57023892861	WQZGKKKJIJFFOK-RWOPYEJCSA-N	0.0		flat tautomer	637266769	339.0	82.9065783148	1.0	124.402698709	0.57023892861	2.01	3.45557784013
19299855	637266769	13941.0	62.2013493546	0.57023892861	WQZGKKKJIJFFOK-RWOPYEJCSA-N	0.0		flat tautomer	637266769	3584.0	82.9065783148	1.0	124.402698709	0.57023892861	2.01	3.45557784013
19299856	637266769	13941.0	62.2013493546	0.57023892861	WQZGKKKJIJFFOK-RWOPYEJCSA-N	0.0		flat tautomer	637266769	15001.0	82.9065783148	1.0	124.402698709	0.57023892861	2.01	3.45557784013
19299857	637266769	13941.0	62.2013493546	0.57023892861	WQZGKKKJIJFFOK-RWOPYEJCSA-N	0.0		flat tautomer	637266769	10460.0	82.735182177	1.0	124.402698709	0.57023892861	2.01	3.45557784013
19299858	637266769	13941.0	62.2013493546	0.57023892861	WQZGKKKJIJFFOK-RWOPYEJCSA-N	0.0		flat tautomer	637266769	13745.0	82.735182177	1.0	124.402698709	0.57023892861	2.01	3.45557784013
19299859	637266769	13941.0	62.2013493546	0.57023892861	WQZGKKKJIJFFOK-RWOPYEJCSA-N	0.0		flat tautomer	637266769	1622.0	79.9913998282	1.0	124.402698709	0.57023892861	2.01	3.45557784013
19299860	637266769	13941.0	62.2013493546	0.57023892861	WQZGKKKJIJFFOK-RWOPYEJCSA-N	0.0		flat tautomer	637266769	10861.0	79.8696662315	1.0	124.402698709	0.57023892861	2.01	3.45557784013
19299861	637266769	13941.0	62.2013493546	0.57023892861	WQZGKKKJIJFFOK-RWOPYEJCSA-N	0.0		flat tautomer	637266769	11071.0	79.8696662315	1.0	124.402698709	0.57023892861	2.01	3.45557784013
19299862	637266769	13941.0	62.2013493546	0.57023892861	WQZGKKKJIJFFOK-RWOPYEJCSA-N	0.0		flat tautomer	637266769	4005.0	79.5142785735	1.0	124.402698709	0.57023892861	2.01	3.45557784013
19299863	637266769	13941.0	62.2013493546	0.57023892861	WQZGKKKJIJFFOK-RWOPYEJCSA-N	0.0		flat tautomer	637266769	11881.0	79.5142785735	1.0	124.402698709	0.57023892861	2.01	3.45557784013
19299864	637266769	13941.0	62.2013493546	0.57023892861	WQZGKKKJIJFFOK-RWOPYEJCSA-N	0.0		flat tautomer	637266769	13196.0	79.5142785735	1.0	124.402698709	0.57023892861	2.01	3.45557784013
19299865	637266769	13941.0	62.2013493546	0.57023892861	WQZGKKKJIJFFOK-RWOPYEJCSA-N	0.0		flat tautomer	637266769	4267.0	78.6925039621	1.0	124.402698709	0.57023892861	2.01	3.45557784013
19299866	637266769	13941.0	62.2013493546	0.57023892861	WQZGKKKJIJFFOK-RWOPYEJCSA-N	0.0		flat tautomer	637266769	1849.0	78.2118316289	1.0	124.402698709	0.57023892861	2.01	3.45557784013
19299884	637266769	14110.0	62.2013493546	0.57023892861	WQZGKKKJIJFFOK-RWOPYEJCSA-N	0.0		flat tautomer	637266769	339.0	82.9065783148	1.0	124.402698709	0.57023892861	2.01	3.45557784013
19299885	637266769	14110.0	62.2013493546	0.57023892861	WQZGKKKJIJFFOK-RWOPYEJCSA-N	0.0		flat tautomer	637266769	3584.0	82.9065783148	1.0	124.402698709	0.57023892861	2.01	3.45557784013
19299886	637266769	14110.0	62.2013493546	0.57023892861	WQZGKKKJIJFFOK-RWOPYEJCSA-N	0.0		flat tautomer	637266769	15001.0	82.9065783148	1.0	124.402698709	0.57023892861	2.01	3.45557784013
19299887	637266769	14110.0	62.2013493546	0.57023892861	WQZGKKKJIJFFOK-RWOPYEJCSA-N	0.0		flat tautomer	637266769	10460.0	82.735182177	1.0	124.402698709	0.57023892861	2.01	3.45557784013
19299888	637266769	14110.0	62.2013493546	0.57023892861	WQZGKKKJIJFFOK-RWOPYEJCSA-N	0.0		flat tautomer	637266769	13745.0	82.735182177	1.0	124.402698709	0.57023892861	2.01	3.45557784013
19299889	637266769	14110.0	62.2013493546	0.57023892861	WQZGKKKJIJFFOK-RWOPYEJCSA-N	0.0		flat tautomer	637266769	1622.0	79.9913998282	1.0	124.402698709	0.57023892861	2.01	3.45557784013
19299890	637266769	14110.0	62.2013493546	0.57023892861	WQZGKKKJIJFFOK-RWOPYEJCSA-N	0.0		flat tautomer	637266769	10861.0	79.8696662315	1.0	124.402698709	0.57023892861	2.01	3.45557784013
19299891	637266769	14110.0	62.2013493546	0.57023892861	WQZGKKKJIJFFOK-RWOPYEJCSA-N	0.0		flat tautomer	637266769	11071.0	79.8696662315	1.0	124.402698709	0.57023892861	2.01	3.45557784013
19299892	637266769	14110.0	62.2013493546	0.57023892861	WQZGKKKJIJFFOK-RWOPYEJCSA-N	0.0		flat tautomer	637266769	4005.0	79.5142785735	1.0	124.402698709	0.57023892861	2.01	3.45557784013
19299893	637266769	14110.0	62.2013493546	0.57023892861	WQZGKKKJIJFFOK-RWOPYEJCSA-N	0.0		flat tautomer	637266769	11881.0	79.5142785735	1.0	124.402698709	0.57023892861	2.01	3.45557784013
19299894	637266769	14110.0	62.2013493546	0.57023892861	WQZGKKKJIJFFOK-RWOPYEJCSA-N	0.0		flat tautomer	637266769	13196.0	79.5142785735	1.0	124.402698709	0.57023892861	2.01	3.45557784013
19299895	637266769	14110.0	62.2013493546	0.57023892861	WQZGKKKJIJFFOK-RWOPYEJCSA-N	0.0		flat tautomer	637266769	4267.0	78.6925039621	1.0	124.402698709	0.57023892861	2.01	3.45557784013
19299896	637266769	14110.0	62.2013493546	0.57023892861	WQZGKKKJIJFFOK-RWOPYEJCSA-N	0.0		flat tautomer	637266769	1849.0	78.2118316289	1.0	124.402698709	0.57023892861	2.01	3.45557784013
24952785	637266728	1157.0	45.5917600347	0.780734309111	WQZGKKKJIJFFOK-RWOPYEJCSA-N	0.0		flat tautomer	637266728	11654.0	45.42136079	1.0	90.8427215801	0.780734309111	2.01	3.45539232881
24952830	637266728	2964.0	45.5917600347	0.780734309111	WQZGKKKJIJFFOK-RWOPYEJCSA-N	0.0		flat tautomer	637266728	11654.0	45.42136079	1.0	90.8427215801	0.780734309111	2.01	3.45539232881
24044793	637268311	1157.0	45.2644011003	0.783393415404	WQZGKKKJIJFFOK-RWOPYEJCSA-N	0.0		flat tautomer	637268311	2964.0	54.642065153	1.0	90.5288022006	0.783393415404	2.01	3.45533919978
24044808	637268311	1157.0	45.2644011003	0.783393415404	WQZGKKKJIJFFOK-RWOPYEJCSA-N	0.0		flat tautomer	637268311	12848.0	49.2471835688	1.0	90.5288022006	0.783393415404	2.01	3.45533919978
24044963	637268311	2964.0	45.2644011003	0.783393415404	WQZGKKKJIJFFOK-RWOPYEJCSA-N	0.0		flat tautomer	637268311	1157.0	54.642065153	1.0	90.5288022006	0.783393415404	2.01	3.45533919978
24044979	637268311	2964.0	45.2644011003	0.783393415404	WQZGKKKJIJFFOK-RWOPYEJCSA-N	0.0		flat tautomer	637268311	12848.0	49.2471835688	1.0	90.5288022006	0.783393415404	2.01	3.45533919978
45595442	637265791	14743.0	33.2915790999	0.66301099456	WQZGKKKJIJFFOK-RWOPYEJCSA-N	0.0		flat tautomer	637265791	14743.0	26.6736641391	2.0	53.3473282781	0.66301099456	2.01	3.45314539203
24042627	637268311	1157.0	45.2644011003	0.780734309111	WQZGKKKJIJFFOK-RWOPYEJCSA-N	0.0		flat tautomer	637268311	2964.0	54.642065153	1.0	90.5288022006	0.780734309111	2.01	3.45240330812
24042642	637268311	1157.0	45.2644011003	0.780734309111	WQZGKKKJIJFFOK-RWOPYEJCSA-N	0.0		flat tautomer	637268311	12848.0	49.2471835688	1.0	90.5288022006	0.780734309111	2.01	3.45240330812
24042797	637268311	2964.0	45.2644011003	0.780734309111	WQZGKKKJIJFFOK-RWOPYEJCSA-N	0.0		flat tautomer	637268311	1157.0	54.642065153	1.0	90.5288022006	0.780734309111	2.01	3.45240330812
24042813	637268311	2964.0	45.2644011003	0.780734309111	WQZGKKKJIJFFOK-RWOPYEJCSA-N	0.0		flat tautomer	637268311	12848.0	49.2471835688	1.0	90.5288022006	0.780734309111	2.01	3.45240330812
24953326	637266728	1157.0	45.5917600347	0.783393415404	WQZGKKKJIJFFOK-RWOPYEJCSA-N	0.0		flat tautomer	637266728	1878.0	45.1056839373	1.0	90.2113678746	0.783393415404	2.01	3.45230621895
24953327	637266728	1157.0	45.5917600347	0.783393415404	WQZGKKKJIJFFOK-RWOPYEJCSA-N	0.0		flat tautomer	637266728	2854.0	45.1056839373	1.0	90.2113678746	0.783393415404	2.01	3.45230621895
24953328	637266728	1157.0	45.5917600347	0.783393415404	WQZGKKKJIJFFOK-RWOPYEJCSA-N	0.0		flat tautomer	637266728	5430.0	45.1056839373	1.0	90.2113678746	0.783393415404	2.01	3.45230621895
24953329	637266728	1157.0	45.5917600347	0.783393415404	WQZGKKKJIJFFOK-RWOPYEJCSA-N	0.0		flat tautomer	637266728	6052.0	45.1056839373	1.0	90.2113678746	0.783393415404	2.01	3.45230621895
24953371	637266728	2964.0	45.5917600347	0.783393415404	WQZGKKKJIJFFOK-RWOPYEJCSA-N	0.0		flat tautomer	637266728	1878.0	45.1056839373	1.0	90.2113678746	0.783393415404	2.01	3.45230621895
24953372	637266728	2964.0	45.5917600347	0.783393415404	WQZGKKKJIJFFOK-RWOPYEJCSA-N	0.0		flat tautomer	637266728	2854.0	45.1056839373	1.0	90.2113678746	0.783393415404	2.01	3.45230621895
24953373	637266728	2964.0	45.5917600347	0.783393415404	WQZGKKKJIJFFOK-RWOPYEJCSA-N	0.0		flat tautomer	637266728	5430.0	45.1056839373	1.0	90.2113678746	0.783393415404	2.01	3.45230621895
24953374	637266728	2964.0	45.5917600347	0.783393415404	WQZGKKKJIJFFOK-RWOPYEJCSA-N	0.0		flat tautomer	637266728	6052.0	45.1056839373	1.0	90.2113678746	0.783393415404	2.01	3.45230621895
24952700	637266728	1157.0	45.5917600347	0.788758947678	WQZGKKKJIJFFOK-RWOPYEJCSA-N	0.0		flat tautomer	637266728	4116.0	44.7594507517	1.0	89.5189015034	0.788758947678	2.01	3.45154686938
24952745	637266728	2964.0	45.5917600347	0.788758947678	WQZGKKKJIJFFOK-RWOPYEJCSA-N	0.0		flat tautomer	637266728	4116.0	44.7594507517	1.0	89.5189015034	0.788758947678	2.01	3.45154686938
53161123	637266580	14743.0	39.1272611725	0.456306072041	WQZGKKKJIJFFOK-RWOPYEJCSA-N	0.0		flat tautomer	637266580	14743.0	38.6234230429	2.0	77.2468460859	0.456306072041	2.01	3.45017214379
3370038	637271060	2754.0	77.1791420106	0.456306072041	WQZGKKKJIJFFOK-RWOPYEJCSA-N	0.0		flat tautomer	637271060	599.0	102.623423043	1.0	154.358284021	0.456306072041	2.01	3.44941590732
3370039	637271060	2754.0	77.1791420106	0.456306072041	WQZGKKKJIJFFOK-RWOPYEJCSA-N	0.0		flat tautomer	637271060	2138.0	102.623423043	1.0	154.358284021	0.456306072041	2.01	3.44941590732
3370098	637271060	5746.0	77.1791420106	0.456306072041	WQZGKKKJIJFFOK-RWOPYEJCSA-N	0.0		flat tautomer	637271060	599.0	102.623423043	1.0	154.358284021	0.456306072041	2.01	3.44941590732
3370099	637271060	5746.0	77.1791420106	0.456306072041	WQZGKKKJIJFFOK-RWOPYEJCSA-N	0.0		flat tautomer	637271060	2138.0	102.623423043	1.0	154.358284021	0.456306072041	2.01	3.44941590732
24952786	637266728	1157.0	45.5917600347	0.780734309111	WQZGKKKJIJFFOK-RWOPYEJCSA-N	0.0		flat tautomer	637266728	1878.0	45.1056839373	1.0	90.2113678746	0.780734309111	2.01	3.44937290432
24952787	637266728	1157.0	45.5917600347	0.780734309111	WQZGKKKJIJFFOK-RWOPYEJCSA-N	0.0		flat tautomer	637266728	2854.0	45.1056839373	1.0	90.2113678746	0.780734309111	2.01	3.44937290432
24952788	637266728	1157.0	45.5917600347	0.780734309111	WQZGKKKJIJFFOK-RWOPYEJCSA-N	0.0		flat tautomer	637266728	5430.0	45.1056839373	1.0	90.2113678746	0.780734309111	2.01	3.44937290432
24952789	637266728	1157.0	45.5917600347	0.780734309111	WQZGKKKJIJFFOK-RWOPYEJCSA-N	0.0		flat tautomer	637266728	6052.0	45.1056839373	1.0	90.2113678746	0.780734309111	2.01	3.44937290432
24952831	637266728	2964.0	45.5917600347	0.780734309111	WQZGKKKJIJFFOK-RWOPYEJCSA-N	0.0		flat tautomer	637266728	1878.0	45.1056839373	1.0	90.2113678746	0.780734309111	2.01	3.44937290432
24952832	637266728	2964.0	45.5917600347	0.780734309111	WQZGKKKJIJFFOK-RWOPYEJCSA-N	0.0		flat tautomer	637266728	2854.0	45.1056839373	1.0	90.2113678746	0.780734309111	2.01	3.44937290432
24952833	637266728	2964.0	45.5917600347	0.780734309111	WQZGKKKJIJFFOK-RWOPYEJCSA-N	0.0		flat tautomer	637266728	5430.0	45.1056839373	1.0	90.2113678746	0.780734309111	2.01	3.44937290432
24952834	637266728	2964.0	45.5917600347	0.780734309111	WQZGKKKJIJFFOK-RWOPYEJCSA-N	0.0		flat tautomer	637266728	6052.0	45.1056839373	1.0	90.2113678746	0.780734309111	2.01	3.44937290432
29911493	637267731	2754.0	50.6179829574	0.694182199378	WQZGKKKJIJFFOK-RWOPYEJCSA-N	0.0		flat tautomer	637267731	6122.0	63.5406075122	1.0	101.235965915	0.694182199378	2.01	3.447474721
29911495	637267731	2754.0	50.6179829574	0.694182199378	WQZGKKKJIJFFOK-RWOPYEJCSA-N	0.0		flat tautomer	637267731	1195.0	57.3410351573	1.0	101.235965915	0.694182199378	2.01	3.447474721
29911496	637267731	2754.0	50.6179829574	0.694182199378	WQZGKKKJIJFFOK-RWOPYEJCSA-N	0.0		flat tautomer	637267731	4810.0	57.3410351573	1.0	101.235965915	0.694182199378	2.01	3.447474721
29911520	637267731	5746.0	50.6179829574	0.694182199378	WQZGKKKJIJFFOK-RWOPYEJCSA-N	0.0		flat tautomer	637267731	6122.0	63.5406075122	1.0	101.235965915	0.694182199378	2.01	3.447474721
29911522	637267731	5746.0	50.6179829574	0.694182199378	WQZGKKKJIJFFOK-RWOPYEJCSA-N	0.0		flat tautomer	637267731	1195.0	57.3410351573	1.0	101.235965915	0.694182199378	2.01	3.447474721
29911523	637267731	5746.0	50.6179829574	0.694182199378	WQZGKKKJIJFFOK-RWOPYEJCSA-N	0.0		flat tautomer	637267731	4810.0	57.3410351573	1.0	101.235965915	0.694182199378	2.01	3.447474721
47015087	637269784	12790.0	26.8538719643	0.707082527706	WQZGKKKJIJFFOK-RWOPYEJCSA-N	0.0		flat tautomer	637269784	12790.0	24.8096683018	2.0	49.6193366037	0.707082527706	2.01	3.44617064013
24953330	637266728	1157.0	45.5917600347	0.783393415404	WQZGKKKJIJFFOK-RWOPYEJCSA-N	0.0		flat tautomer	637266728	4116.0	44.7594507517	1.0	89.5189015034	0.783393415404	2.01	3.44566204984
24953375	637266728	2964.0	45.5917600347	0.783393415404	WQZGKKKJIJFFOK-RWOPYEJCSA-N	0.0		flat tautomer	637266728	4116.0	44.7594507517	1.0	89.5189015034	0.783393415404	2.01	3.44566204984
47015091	637269784	12790.0	26.8538719643	0.705601094323	WQZGKKKJIJFFOK-RWOPYEJCSA-N	0.0		flat tautomer	637269784	12790.0	24.8096683018	2.0	49.6193366037	0.705601094323	2.01	3.44436417199
18680112	637265556	1157.0	44.0793549986	0.794279354316	WQZGKKKJIJFFOK-RWOPYEJCSA-N	0.0		flat tautomer	637265556	2964.0	45.9706162223	1.0	88.1587099972	0.794279354316	2.01	3.44436081286
18680115	637265556	1157.0	44.0793549986	0.794279354316	WQZGKKKJIJFFOK-RWOPYEJCSA-N	0.0		flat tautomer	637265556	4116.0	44.1726307269	1.0	88.1587099972	0.794279354316	2.01	3.44436081286
18680261	637265556	2964.0	44.0793549986	0.794279354316	WQZGKKKJIJFFOK-RWOPYEJCSA-N	0.0		flat tautomer	637265556	1157.0	45.9706162223	1.0	88.1587099972	0.794279354316	2.01	3.44436081286
18680265	637265556	2964.0	44.0793549986	0.794279354316	WQZGKKKJIJFFOK-RWOPYEJCSA-N	0.0		flat tautomer	637265556	4116.0	44.1726307269	1.0	88.1587099972	0.794279354316	2.01	3.44436081286
12118672	637265280	396.0	76.6556077263	0.456306072041	WQZGKKKJIJFFOK-RWOPYEJCSA-N	0.0		flat tautomer	637265280	5031.0	100.013676223	1.0	153.311215453	0.456306072041	2.01	3.4435513063
12118673	637265280	396.0	76.6556077263	0.456306072041	WQZGKKKJIJFFOK-RWOPYEJCSA-N	0.0		flat tautomer	637265280	339.0	97.19859629	1.0	153.311215453	0.456306072041	2.01	3.4435513063
12118674	637265280	396.0	76.6556077263	0.456306072041	WQZGKKKJIJFFOK-RWOPYEJCSA-N	0.0		flat tautomer	637265280	3584.0	97.19859629	1.0	153.311215453	0.456306072041	2.01	3.4435513063
12118675	637265280	396.0	76.6556077263	0.456306072041	WQZGKKKJIJFFOK-RWOPYEJCSA-N	0.0		flat tautomer	637265280	6831.0	97.19859629	1.0	153.311215453	0.456306072041	2.01	3.4435513063
12118676	637265280	396.0	76.6556077263	0.456306072041	WQZGKKKJIJFFOK-RWOPYEJCSA-N	0.0		flat tautomer	637265280	4267.0	95.8632794328	1.0	153.311215453	0.456306072041	2.01	3.4435513063
12118677	637265280	396.0	76.6556077263	0.456306072041	WQZGKKKJIJFFOK-RWOPYEJCSA-N	0.0		flat tautomer	637265280	1622.0	94.5816987087	1.0	153.311215453	0.456306072041	2.01	3.4435513063
12118678	637265280	396.0	76.6556077263	0.456306072041	WQZGKKKJIJFFOK-RWOPYEJCSA-N	0.0		flat tautomer	637265280	1383.0	93.8996294549	1.0	153.311215453	0.456306072041	2.01	3.4435513063
12118679	637265280	396.0	76.6556077263	0.456306072041	WQZGKKKJIJFFOK-RWOPYEJCSA-N	0.0		flat tautomer	637265280	4366.0	93.8996294549	1.0	153.311215453	0.456306072041	2.01	3.4435513063
12119554	637265280	7411.0	76.6556077263	0.456306072041	WQZGKKKJIJFFOK-RWOPYEJCSA-N	0.0		flat tautomer	637265280	5031.0	100.013676223	1.0	153.311215453	0.456306072041	2.01	3.4435513063
12119555	637265280	7411.0	76.6556077263	0.456306072041	WQZGKKKJIJFFOK-RWOPYEJCSA-N	0.0		flat tautomer	637265280	339.0	97.19859629	1.0	153.311215453	0.456306072041	2.01	3.4435513063
12119556	637265280	7411.0	76.6556077263	0.456306072041	WQZGKKKJIJFFOK-RWOPYEJCSA-N	0.0		flat tautomer	637265280	3584.0	97.19859629	1.0	153.311215453	0.456306072041	2.01	3.4435513063
12119557	637265280	7411.0	76.6556077263	0.456306072041	WQZGKKKJIJFFOK-RWOPYEJCSA-N	0.0		flat tautomer	637265280	6831.0	97.19859629	1.0	153.311215453	0.456306072041	2.01	3.4435513063
12119558	637265280	7411.0	76.6556077263	0.456306072041	WQZGKKKJIJFFOK-RWOPYEJCSA-N	0.0		flat tautomer	637265280	4267.0	95.8632794328	1.0	153.311215453	0.456306072041	2.01	3.4435513063
12119559	637265280	7411.0	76.6556077263	0.456306072041	WQZGKKKJIJFFOK-RWOPYEJCSA-N	0.0		flat tautomer	637265280	1622.0	94.5816987087	1.0	153.311215453	0.456306072041	2.01	3.4435513063
12119560	637265280	7411.0	76.6556077263	0.456306072041	WQZGKKKJIJFFOK-RWOPYEJCSA-N	0.0		flat tautomer	637265280	1383.0	93.8996294549	1.0	153.311215453	0.456306072041	2.01	3.4435513063
12119561	637265280	7411.0	76.6556077263	0.456306072041	WQZGKKKJIJFFOK-RWOPYEJCSA-N	0.0		flat tautomer	637265280	4366.0	93.8996294549	1.0	153.311215453	0.456306072041	2.01	3.4435513063
24952790	637266728	1157.0	45.5917600347	0.780734309111	WQZGKKKJIJFFOK-RWOPYEJCSA-N	0.0		flat tautomer	637266728	4116.0	44.7594507517	1.0	89.5189015034	0.780734309111	2.01	3.44273438055
24952835	637266728	2964.0	45.5917600347	0.780734309111	WQZGKKKJIJFFOK-RWOPYEJCSA-N	0.0		flat tautomer	637266728	4116.0	44.7594507517	1.0	89.5189015034	0.780734309111	2.01	3.44273438055
16605418	637271826	396.0	76.3893398369	0.456306072041	WQZGKKKJIJFFOK-RWOPYEJCSA-N	0.0		flat tautomer	637271826	5031.0	100.903089987	1.0	152.778679674	0.456306072041	2.01	3.44055705728
16605419	637271826	396.0	76.3893398369	0.456306072041	WQZGKKKJIJFFOK-RWOPYEJCSA-N	0.0		flat tautomer	637271826	13591.0	99.54668166	1.0	152.778679674	0.456306072041	2.01	3.44055705728
16605420	637271826	396.0	76.3893398369	0.456306072041	WQZGKKKJIJFFOK-RWOPYEJCSA-N	0.0		flat tautomer	637271826	15081.0	99.54668166	1.0	152.778679674	0.456306072041	2.01	3.44055705728
16605421	637271826	396.0	76.3893398369	0.456306072041	WQZGKKKJIJFFOK-RWOPYEJCSA-N	0.0		flat tautomer	637271826	1849.0	98.2757241304	1.0	152.778679674	0.456306072041	2.01	3.44055705728
16605422	637271826	396.0	76.3893398369	0.456306072041	WQZGKKKJIJFFOK-RWOPYEJCSA-N	0.0		flat tautomer	637271826	4365.0	95.0741724254	1.0	152.778679674	0.456306072041	2.01	3.44055705728
16605423	637271826	396.0	76.3893398369	0.456306072041	WQZGKKKJIJFFOK-RWOPYEJCSA-N	0.0		flat tautomer	637271826	339.0	93.1706962272	1.0	152.778679674	0.456306072041	2.01	3.44055705728
16605424	637271826	396.0	76.3893398369	0.456306072041	WQZGKKKJIJFFOK-RWOPYEJCSA-N	0.0		flat tautomer	637271826	3584.0	93.1706962272	1.0	152.778679674	0.456306072041	2.01	3.44055705728
16605425	637271826	396.0	76.3893398369	0.456306072041	WQZGKKKJIJFFOK-RWOPYEJCSA-N	0.0		flat tautomer	637271826	6831.0	93.1706962272	1.0	152.778679674	0.456306072041	2.01	3.44055705728
16605426	637271826	396.0	76.3893398369	0.456306072041	WQZGKKKJIJFFOK-RWOPYEJCSA-N	0.0		flat tautomer	637271826	1622.0	92.4828041021	1.0	152.778679674	0.456306072041	2.01	3.44055705728
16605429	637271826	396.0	76.3893398369	0.456306072041	WQZGKKKJIJFFOK-RWOPYEJCSA-N	0.0		flat tautomer	637271826	15001.0	92.1040252676	1.0	152.778679674	0.456306072041	2.01	3.44055705728
16605430	637271826	396.0	76.3893398369	0.456306072041	WQZGKKKJIJFFOK-RWOPYEJCSA-N	0.0		flat tautomer	637271826	1383.0	91.2790142558	1.0	152.778679674	0.456306072041	2.01	3.44055705728
16605431	637271826	396.0	76.3893398369	0.456306072041	WQZGKKKJIJFFOK-RWOPYEJCSA-N	0.0		flat tautomer	637271826	4366.0	91.2790142558	1.0	152.778679674	0.456306072041	2.01	3.44055705728
16606458	637271826	7411.0	76.3893398369	0.456306072041	WQZGKKKJIJFFOK-RWOPYEJCSA-N	0.0		flat tautomer	637271826	5031.0	100.903089987	1.0	152.778679674	0.456306072041	2.01	3.44055705728
16606459	637271826	7411.0	76.3893398369	0.456306072041	WQZGKKKJIJFFOK-RWOPYEJCSA-N	0.0		flat tautomer	637271826	13591.0	99.54668166	1.0	152.778679674	0.456306072041	2.01	3.44055705728
16606460	637271826	7411.0	76.3893398369	0.456306072041	WQZGKKKJIJFFOK-RWOPYEJCSA-N	0.0		flat tautomer	637271826	15081.0	99.54668166	1.0	152.778679674	0.456306072041	2.01	3.44055705728
16606461	637271826	7411.0	76.3893398369	0.456306072041	WQZGKKKJIJFFOK-RWOPYEJCSA-N	0.0		flat tautomer	637271826	1849.0	98.2757241304	1.0	152.778679674	0.456306072041	2.01	3.44055705728
16606462	637271826	7411.0	76.3893398369	0.456306072041	WQZGKKKJIJFFOK-RWOPYEJCSA-N	0.0		flat tautomer	637271826	4365.0	95.0741724254	1.0	152.778679674	0.456306072041	2.01	3.44055705728
16606463	637271826	7411.0	76.3893398369	0.456306072041	WQZGKKKJIJFFOK-RWOPYEJCSA-N	0.0		flat tautomer	637271826	339.0	93.1706962272	1.0	152.778679674	0.456306072041	2.01	3.44055705728
16606464	637271826	7411.0	76.3893398369	0.456306072041	WQZGKKKJIJFFOK-RWOPYEJCSA-N	0.0		flat tautomer	637271826	3584.0	93.1706962272	1.0	152.778679674	0.456306072041	2.01	3.44055705728
16606465	637271826	7411.0	76.3893398369	0.456306072041	WQZGKKKJIJFFOK-RWOPYEJCSA-N	0.0		flat tautomer	637271826	6831.0	93.1706962272	1.0	152.778679674	0.456306072041	2.01	3.44055705728
16606466	637271826	7411.0	76.3893398369	0.456306072041	WQZGKKKJIJFFOK-RWOPYEJCSA-N	0.0		flat tautomer	637271826	1622.0	92.4828041021	1.0	152.778679674	0.456306072041	2.01	3.44055705728
16606469	637271826	7411.0	76.3893398369	0.456306072041	WQZGKKKJIJFFOK-RWOPYEJCSA-N	0.0		flat tautomer	637271826	15001.0	92.1040252676	1.0	152.778679674	0.456306072041	2.01	3.44055705728
16606470	637271826	7411.0	76.3893398369	0.456306072041	WQZGKKKJIJFFOK-RWOPYEJCSA-N	0.0		flat tautomer	637271826	1383.0	91.2790142558	1.0	152.778679674	0.456306072041	2.01	3.44055705728
16606471	637271826	7411.0	76.3893398369	0.456306072041	WQZGKKKJIJFFOK-RWOPYEJCSA-N	0.0		flat tautomer	637271826	4366.0	91.2790142558	1.0	152.778679674	0.456306072041	2.01	3.44055705728
14315755	637267041	10107.0	74.2395775166	0.469413936849	WQZGKKKJIJFFOK-RWOPYEJCSA-N	0.0		flat tautomer	637267041	13591.0	98.8124792792	1.0	148.479155033	0.469413936849	2.01	3.44036389345
14315756	637267041	10107.0	74.2395775166	0.469413936849	WQZGKKKJIJFFOK-RWOPYEJCSA-N	0.0		flat tautomer	637267041	15081.0	98.8124792792	1.0	148.479155033	0.469413936849	2.01	3.44036389345
14315757	637267041	10107.0	74.2395775166	0.469413936849	WQZGKKKJIJFFOK-RWOPYEJCSA-N	0.0		flat tautomer	637267041	5031.0	96.9625735021	1.0	148.479155033	0.469413936849	2.01	3.44036389345
14315758	637267041	10107.0	74.2395775166	0.469413936849	WQZGKKKJIJFFOK-RWOPYEJCSA-N	0.0		flat tautomer	637267041	339.0	96.2781893848	1.0	148.479155033	0.469413936849	2.01	3.44036389345
14315759	637267041	10107.0	74.2395775166	0.469413936849	WQZGKKKJIJFFOK-RWOPYEJCSA-N	0.0		flat tautomer	637267041	3584.0	96.2781893848	1.0	148.479155033	0.469413936849	2.01	3.44036389345
14315760	637267041	10107.0	74.2395775166	0.469413936849	WQZGKKKJIJFFOK-RWOPYEJCSA-N	0.0		flat tautomer	637267041	6831.0	96.2781893848	1.0	148.479155033	0.469413936849	2.01	3.44036389345
14315761	637267041	10107.0	74.2395775166	0.469413936849	WQZGKKKJIJFFOK-RWOPYEJCSA-N	0.0		flat tautomer	637267041	4267.0	95.9065783148	1.0	148.479155033	0.469413936849	2.01	3.44036389345
14315764	637267041	10107.0	74.2395775166	0.469413936849	WQZGKKKJIJFFOK-RWOPYEJCSA-N	0.0		flat tautomer	637267041	15001.0	95.6307841426	1.0	148.479155033	0.469413936849	2.01	3.44036389345
14315765	637267041	10107.0	74.2395775166	0.469413936849	WQZGKKKJIJFFOK-RWOPYEJCSA-N	0.0		flat tautomer	637267041	1622.0	92.9430951487	1.0	148.479155033	0.469413936849	2.01	3.44036389345
14315766	637267041	10107.0	74.2395775166	0.469413936849	WQZGKKKJIJFFOK-RWOPYEJCSA-N	0.0		flat tautomer	637267041	4005.0	91.288192771	1.0	148.479155033	0.469413936849	2.01	3.44036389345
14315767	637267041	10107.0	74.2395775166	0.469413936849	WQZGKKKJIJFFOK-RWOPYEJCSA-N	0.0		flat tautomer	637267041	11881.0	91.288192771	1.0	148.479155033	0.469413936849	2.01	3.44036389345
14315768	637267041	10107.0	74.2395775166	0.469413936849	WQZGKKKJIJFFOK-RWOPYEJCSA-N	0.0		flat tautomer	637267041	13196.0	91.288192771	1.0	148.479155033	0.469413936849	2.01	3.44036389345
14315769	637267041	10107.0	74.2395775166	0.469413936849	WQZGKKKJIJFFOK-RWOPYEJCSA-N	0.0		flat tautomer	637267041	1849.0	90.9244530386	1.0	148.479155033	0.469413936849	2.01	3.44036389345
19299927	637266769	396.0	74.1824346304	0.469413936849	WQZGKKKJIJFFOK-RWOPYEJCSA-N	0.0		flat tautomer	637266769	13591.0	87.9871627753	1.0	148.364869261	0.469413936849	2.01	3.43970168234
19299928	637266769	396.0	74.1824346304	0.469413936849	WQZGKKKJIJFFOK-RWOPYEJCSA-N	0.0		flat tautomer	637266769	15081.0	87.9871627753	1.0	148.364869261	0.469413936849	2.01	3.43970168234
19299929	637266769	396.0	74.1824346304	0.469413936849	WQZGKKKJIJFFOK-RWOPYEJCSA-N	0.0		flat tautomer	637266769	339.0	82.9065783148	1.0	148.364869261	0.469413936849	2.01	3.43970168234
19299930	637266769	396.0	74.1824346304	0.469413936849	WQZGKKKJIJFFOK-RWOPYEJCSA-N	0.0		flat tautomer	637266769	3584.0	82.9065783148	1.0	148.364869261	0.469413936849	2.01	3.43970168234
19299931	637266769	396.0	74.1824346304	0.469413936849	WQZGKKKJIJFFOK-RWOPYEJCSA-N	0.0		flat tautomer	637266769	15001.0	82.9065783148	1.0	148.364869261	0.469413936849	2.01	3.43970168234
19299932	637266769	396.0	74.1824346304	0.469413936849	WQZGKKKJIJFFOK-RWOPYEJCSA-N	0.0		flat tautomer	637266769	10460.0	82.735182177	1.0	148.364869261	0.469413936849	2.01	3.43970168234
19299933	637266769	396.0	74.1824346304	0.469413936849	WQZGKKKJIJFFOK-RWOPYEJCSA-N	0.0		flat tautomer	637266769	13745.0	82.735182177	1.0	148.364869261	0.469413936849	2.01	3.43970168234
19299934	637266769	396.0	74.1824346304	0.469413936849	WQZGKKKJIJFFOK-RWOPYEJCSA-N	0.0		flat tautomer	637266769	1622.0	79.9913998282	1.0	148.364869261	0.469413936849	2.01	3.43970168234
19299935	637266769	396.0	74.1824346304	0.469413936849	WQZGKKKJIJFFOK-RWOPYEJCSA-N	0.0		flat tautomer	637266769	10861.0	79.8696662315	1.0	148.364869261	0.469413936849	2.01	3.43970168234
19299936	637266769	396.0	74.1824346304	0.469413936849	WQZGKKKJIJFFOK-RWOPYEJCSA-N	0.0		flat tautomer	637266769	11071.0	79.8696662315	1.0	148.364869261	0.469413936849	2.01	3.43970168234
19299937	637266769	396.0	74.1824346304	0.469413936849	WQZGKKKJIJFFOK-RWOPYEJCSA-N	0.0		flat tautomer	637266769	4005.0	79.5142785735	1.0	148.364869261	0.469413936849	2.01	3.43970168234
19299938	637266769	396.0	74.1824346304	0.469413936849	WQZGKKKJIJFFOK-RWOPYEJCSA-N	0.0		flat tautomer	637266769	11881.0	79.5142785735	1.0	148.364869261	0.469413936849	2.01	3.43970168234
19299939	637266769	396.0	74.1824346304	0.469413936849	WQZGKKKJIJFFOK-RWOPYEJCSA-N	0.0		flat tautomer	637266769	13196.0	79.5142785735	1.0	148.364869261	0.469413936849	2.01	3.43970168234
19299940	637266769	396.0	74.1824346304	0.469413936849	WQZGKKKJIJFFOK-RWOPYEJCSA-N	0.0		flat tautomer	637266769	4267.0	78.6925039621	1.0	148.364869261	0.469413936849	2.01	3.43970168234
19299941	637266769	396.0	74.1824346304	0.469413936849	WQZGKKKJIJFFOK-RWOPYEJCSA-N	0.0		flat tautomer	637266769	1849.0	78.2118316289	1.0	148.364869261	0.469413936849	2.01	3.43970168234
19300002	637266769	7411.0	74.1824346304	0.469413936849	WQZGKKKJIJFFOK-RWOPYEJCSA-N	0.0		flat tautomer	637266769	13591.0	87.9871627753	1.0	148.364869261	0.469413936849	2.01	3.43970168234
19300003	637266769	7411.0	74.1824346304	0.469413936849	WQZGKKKJIJFFOK-RWOPYEJCSA-N	0.0		flat tautomer	637266769	15081.0	87.9871627753	1.0	148.364869261	0.469413936849	2.01	3.43970168234
19300004	637266769	7411.0	74.1824346304	0.469413936849	WQZGKKKJIJFFOK-RWOPYEJCSA-N	0.0		flat tautomer	637266769	339.0	82.9065783148	1.0	148.364869261	0.469413936849	2.01	3.43970168234
19300005	637266769	7411.0	74.1824346304	0.469413936849	WQZGKKKJIJFFOK-RWOPYEJCSA-N	0.0		flat tautomer	637266769	3584.0	82.9065783148	1.0	148.364869261	0.469413936849	2.01	3.43970168234
19300006	637266769	7411.0	74.1824346304	0.469413936849	WQZGKKKJIJFFOK-RWOPYEJCSA-N	0.0		flat tautomer	637266769	15001.0	82.9065783148	1.0	148.364869261	0.469413936849	2.01	3.43970168234
19300007	637266769	7411.0	74.1824346304	0.469413936849	WQZGKKKJIJFFOK-RWOPYEJCSA-N	0.0		flat tautomer	637266769	10460.0	82.735182177	1.0	148.364869261	0.469413936849	2.01	3.43970168234
19300008	637266769	7411.0	74.1824346304	0.469413936849	WQZGKKKJIJFFOK-RWOPYEJCSA-N	0.0		flat tautomer	637266769	13745.0	82.735182177	1.0	148.364869261	0.469413936849	2.01	3.43970168234
19300009	637266769	7411.0	74.1824346304	0.469413936849	WQZGKKKJIJFFOK-RWOPYEJCSA-N	0.0		flat tautomer	637266769	1622.0	79.9913998282	1.0	148.364869261	0.469413936849	2.01	3.43970168234
19300010	637266769	7411.0	74.1824346304	0.469413936849	WQZGKKKJIJFFOK-RWOPYEJCSA-N	0.0		flat tautomer	637266769	10861.0	79.8696662315	1.0	148.364869261	0.469413936849	2.01	3.43970168234
19300011	637266769	7411.0	74.1824346304	0.469413936849	WQZGKKKJIJFFOK-RWOPYEJCSA-N	0.0		flat tautomer	637266769	11071.0	79.8696662315	1.0	148.364869261	0.469413936849	2.01	3.43970168234
19300012	637266769	7411.0	74.1824346304	0.469413936849	WQZGKKKJIJFFOK-RWOPYEJCSA-N	0.0		flat tautomer	637266769	4005.0	79.5142785735	1.0	148.364869261	0.469413936849	2.01	3.43970168234
19300013	637266769	7411.0	74.1824346304	0.469413936849	WQZGKKKJIJFFOK-RWOPYEJCSA-N	0.0		flat tautomer	637266769	11881.0	79.5142785735	1.0	148.364869261	0.469413936849	2.01	3.43970168234
19300014	637266769	7411.0	74.1824346304	0.469413936849	WQZGKKKJIJFFOK-RWOPYEJCSA-N	0.0		flat tautomer	637266769	13196.0	79.5142785735	1.0	148.364869261	0.469413936849	2.01	3.43970168234
19300015	637266769	7411.0	74.1824346304	0.469413936849	WQZGKKKJIJFFOK-RWOPYEJCSA-N	0.0		flat tautomer	637266769	4267.0	78.6925039621	1.0	148.364869261	0.469413936849	2.01	3.43970168234
19300016	637266769	7411.0	74.1824346304	0.469413936849	WQZGKKKJIJFFOK-RWOPYEJCSA-N	0.0		flat tautomer	637266769	1849.0	78.2118316289	1.0	148.364869261	0.469413936849	2.01	3.43970168234
29911439	637267731	2754.0	50.6179829574	0.687711913266	WQZGKKKJIJFFOK-RWOPYEJCSA-N	0.0		flat tautomer	637267731	6122.0	63.5406075122	1.0	101.235965915	0.687711913266	2.01	3.43941324212
29911441	637267731	2754.0	50.6179829574	0.687711913266	WQZGKKKJIJFFOK-RWOPYEJCSA-N	0.0		flat tautomer	637267731	1195.0	57.3410351573	1.0	101.235965915	0.687711913266	2.01	3.43941324212
29911442	637267731	2754.0	50.6179829574	0.687711913266	WQZGKKKJIJFFOK-RWOPYEJCSA-N	0.0		flat tautomer	637267731	4810.0	57.3410351573	1.0	101.235965915	0.687711913266	2.01	3.43941324212
29911466	637267731	5746.0	50.6179829574	0.687711913266	WQZGKKKJIJFFOK-RWOPYEJCSA-N	0.0		flat tautomer	637267731	6122.0	63.5406075122	1.0	101.235965915	0.687711913266	2.01	3.43941324212
29911468	637267731	5746.0	50.6179829574	0.687711913266	WQZGKKKJIJFFOK-RWOPYEJCSA-N	0.0		flat tautomer	637267731	1195.0	57.3410351573	1.0	101.235965915	0.687711913266	2.01	3.43941324212
29911469	637267731	5746.0	50.6179829574	0.687711913266	WQZGKKKJIJFFOK-RWOPYEJCSA-N	0.0		flat tautomer	637267731	4810.0	57.3410351573	1.0	101.235965915	0.687711913266	2.01	3.43941324212
18680427	637265556	1157.0	44.0793549986	0.788758947678	WQZGKKKJIJFFOK-RWOPYEJCSA-N	0.0		flat tautomer	637265556	2964.0	45.9706162223	1.0	88.1587099972	0.788758947678	2.01	3.43836039515
18680430	637265556	1157.0	44.0793549986	0.788758947678	WQZGKKKJIJFFOK-RWOPYEJCSA-N	0.0		flat tautomer	637265556	4116.0	44.1726307269	1.0	88.1587099972	0.788758947678	2.01	3.43836039515
18680576	637265556	2964.0	44.0793549986	0.788758947678	WQZGKKKJIJFFOK-RWOPYEJCSA-N	0.0		flat tautomer	637265556	1157.0	45.9706162223	1.0	88.1587099972	0.788758947678	2.01	3.43836039515
18680580	637265556	2964.0	44.0793549986	0.788758947678	WQZGKKKJIJFFOK-RWOPYEJCSA-N	0.0		flat tautomer	637265556	4116.0	44.1726307269	1.0	88.1587099972	0.788758947678	2.01	3.43836039515
19856096	637270876	13813.0	62.8827287043	0.552704654755	WQZGKKKJIJFFOK-RWOPYEJCSA-N	0.0		flat tautomer	637270876	4037.0	83.6458915609	1.0	125.765457409	0.552704654755	2.01	3.43805356365
19856126	637270876	13941.0	62.8827287043	0.552704654755	WQZGKKKJIJFFOK-RWOPYEJCSA-N	0.0		flat tautomer	637270876	4037.0	83.6458915609	1.0	125.765457409	0.552704654755	2.01	3.43805356365
19856156	637270876	14110.0	62.8827287043	0.552704654755	WQZGKKKJIJFFOK-RWOPYEJCSA-N	0.0		flat tautomer	637270876	4037.0	83.6458915609	1.0	125.765457409	0.552704654755	2.01	3.43805356365
45684633	637267083	5540.0	23.1791420106	0.794279354316	WQZGKKKJIJFFOK-RWOPYEJCSA-N	0.0		flat tautomer	637267083	5540.0	21.876148359	2.0	43.7522967181	0.794279354316	2.01	3.43795387494
53000294	637271282	6123.0	75.9244530386	0.456306072041	WQZGKKKJIJFFOK-RWOPYEJCSA-N	0.0		flat tautomer	637271282	13330.0	83.6401645177	1.0	151.848906077	0.456306072041	2.01	3.43531047178
53000301	637271282	13330.0	75.9244530386	0.456306072041	WQZGKKKJIJFFOK-RWOPYEJCSA-N	0.0		flat tautomer	637271282	6123.0	83.6401645177	1.0	151.848906077	0.456306072041	2.01	3.43531047178
19299957	637266769	5031.0	73.7099653886	0.469413936849	WQZGKKKJIJFFOK-RWOPYEJCSA-N	0.0		flat tautomer	637266769	13591.0	87.9871627753	1.0	147.419930777	0.469413936849	2.01	3.43421167239
19299958	637266769	5031.0	73.7099653886	0.469413936849	WQZGKKKJIJFFOK-RWOPYEJCSA-N	0.0		flat tautomer	637266769	15081.0	87.9871627753	1.0	147.419930777	0.469413936849	2.01	3.43421167239
19299959	637266769	5031.0	73.7099653886	0.469413936849	WQZGKKKJIJFFOK-RWOPYEJCSA-N	0.0		flat tautomer	637266769	339.0	82.9065783148	1.0	147.419930777	0.469413936849	2.01	3.43421167239
19299960	637266769	5031.0	73.7099653886	0.469413936849	WQZGKKKJIJFFOK-RWOPYEJCSA-N	0.0		flat tautomer	637266769	3584.0	82.9065783148	1.0	147.419930777	0.469413936849	2.01	3.43421167239
19299961	637266769	5031.0	73.7099653886	0.469413936849	WQZGKKKJIJFFOK-RWOPYEJCSA-N	0.0		flat tautomer	637266769	15001.0	82.9065783148	1.0	147.419930777	0.469413936849	2.01	3.43421167239
19299962	637266769	5031.0	73.7099653886	0.469413936849	WQZGKKKJIJFFOK-RWOPYEJCSA-N	0.0		flat tautomer	637266769	10460.0	82.735182177	1.0	147.419930777	0.469413936849	2.01	3.43421167239
19299963	637266769	5031.0	73.7099653886	0.469413936849	WQZGKKKJIJFFOK-RWOPYEJCSA-N	0.0		flat tautomer	637266769	13745.0	82.735182177	1.0	147.419930777	0.469413936849	2.01	3.43421167239
19299964	637266769	5031.0	73.7099653886	0.469413936849	WQZGKKKJIJFFOK-RWOPYEJCSA-N	0.0		flat tautomer	637266769	1622.0	79.9913998282	1.0	147.419930777	0.469413936849	2.01	3.43421167239
19299965	637266769	5031.0	73.7099653886	0.469413936849	WQZGKKKJIJFFOK-RWOPYEJCSA-N	0.0		flat tautomer	637266769	10861.0	79.8696662315	1.0	147.419930777	0.469413936849	2.01	3.43421167239
19299966	637266769	5031.0	73.7099653886	0.469413936849	WQZGKKKJIJFFOK-RWOPYEJCSA-N	0.0		flat tautomer	637266769	11071.0	79.8696662315	1.0	147.419930777	0.469413936849	2.01	3.43421167239
19299967	637266769	5031.0	73.7099653886	0.469413936849	WQZGKKKJIJFFOK-RWOPYEJCSA-N	0.0		flat tautomer	637266769	4005.0	79.5142785735	1.0	147.419930777	0.469413936849	2.01	3.43421167239
19299968	637266769	5031.0	73.7099653886	0.469413936849	WQZGKKKJIJFFOK-RWOPYEJCSA-N	0.0		flat tautomer	637266769	11881.0	79.5142785735	1.0	147.419930777	0.469413936849	2.01	3.43421167239
19299969	637266769	5031.0	73.7099653886	0.469413936849	WQZGKKKJIJFFOK-RWOPYEJCSA-N	0.0		flat tautomer	637266769	13196.0	79.5142785735	1.0	147.419930777	0.469413936849	2.01	3.43421167239
19299970	637266769	5031.0	73.7099653886	0.469413936849	WQZGKKKJIJFFOK-RWOPYEJCSA-N	0.0		flat tautomer	637266769	4267.0	78.6925039621	1.0	147.419930777	0.469413936849	2.01	3.43421167239
19299971	637266769	5031.0	73.7099653886	0.469413936849	WQZGKKKJIJFFOK-RWOPYEJCSA-N	0.0		flat tautomer	637266769	1849.0	78.2118316289	1.0	147.419930777	0.469413936849	2.01	3.43421167239
14317018	637267041	10163.0	75.8210230527	0.456306072041	WQZGKKKJIJFFOK-RWOPYEJCSA-N	0.0		flat tautomer	637267041	4365.0	100.432973634	1.0	151.642046105	0.456306072041	2.01	3.43413991422
14317019	637267041	10163.0	75.8210230527	0.456306072041	WQZGKKKJIJFFOK-RWOPYEJCSA-N	0.0		flat tautomer	637267041	13591.0	98.8124792792	1.0	151.642046105	0.456306072041	2.01	3.43413991422
14317020	637267041	10163.0	75.8210230527	0.456306072041	WQZGKKKJIJFFOK-RWOPYEJCSA-N	0.0		flat tautomer	637267041	15081.0	98.8124792792	1.0	151.642046105	0.456306072041	2.01	3.43413991422
14317021	637267041	10163.0	75.8210230527	0.456306072041	WQZGKKKJIJFFOK-RWOPYEJCSA-N	0.0		flat tautomer	637267041	5031.0	96.9625735021	1.0	151.642046105	0.456306072041	2.01	3.43413991422
14317022	637267041	10163.0	75.8210230527	0.456306072041	WQZGKKKJIJFFOK-RWOPYEJCSA-N	0.0		flat tautomer	637267041	339.0	96.2781893848	1.0	151.642046105	0.456306072041	2.01	3.43413991422
14317023	637267041	10163.0	75.8210230527	0.456306072041	WQZGKKKJIJFFOK-RWOPYEJCSA-N	0.0		flat tautomer	637267041	3584.0	96.2781893848	1.0	151.642046105	0.456306072041	2.01	3.43413991422
14317024	637267041	10163.0	75.8210230527	0.456306072041	WQZGKKKJIJFFOK-RWOPYEJCSA-N	0.0		flat tautomer	637267041	6831.0	96.2781893848	1.0	151.642046105	0.456306072041	2.01	3.43413991422
14317025	637267041	10163.0	75.8210230527	0.456306072041	WQZGKKKJIJFFOK-RWOPYEJCSA-N	0.0		flat tautomer	637267041	4267.0	95.9065783148	1.0	151.642046105	0.456306072041	2.01	3.43413991422
14317028	637267041	10163.0	75.8210230527	0.456306072041	WQZGKKKJIJFFOK-RWOPYEJCSA-N	0.0		flat tautomer	637267041	15001.0	95.6307841426	1.0	151.642046105	0.456306072041	2.01	3.43413991422
14317029	637267041	10163.0	75.8210230527	0.456306072041	WQZGKKKJIJFFOK-RWOPYEJCSA-N	0.0		flat tautomer	637267041	1622.0	92.9430951487	1.0	151.642046105	0.456306072041	2.01	3.43413991422
14317030	637267041	10163.0	75.8210230527	0.456306072041	WQZGKKKJIJFFOK-RWOPYEJCSA-N	0.0		flat tautomer	637267041	4005.0	91.288192771	1.0	151.642046105	0.456306072041	2.01	3.43413991422
14317031	637267041	10163.0	75.8210230527	0.456306072041	WQZGKKKJIJFFOK-RWOPYEJCSA-N	0.0		flat tautomer	637267041	11881.0	91.288192771	1.0	151.642046105	0.456306072041	2.01	3.43413991422
14317032	637267041	10163.0	75.8210230527	0.456306072041	WQZGKKKJIJFFOK-RWOPYEJCSA-N	0.0		flat tautomer	637267041	13196.0	91.288192771	1.0	151.642046105	0.456306072041	2.01	3.43413991422
14317033	637267041	10163.0	75.8210230527	0.456306072041	WQZGKKKJIJFFOK-RWOPYEJCSA-N	0.0		flat tautomer	637267041	1849.0	90.9244530386	1.0	151.642046105	0.456306072041	2.01	3.43413991422
53068055	637267000	13069.0	32.4259687323	0.533457102236	WQZGKKKJIJFFOK-RWOPYEJCSA-N	0.0		flat tautomer	637267000	13069.0	32.5528419687	2.0	64.8519374645	0.533457102236	2.01	3.4340935945
53068061	637267000	13617.0	32.4259687323	0.533457102236	WQZGKKKJIJFFOK-RWOPYEJCSA-N	0.0		flat tautomer	637267000	13617.0	32.5528419687	2.0	64.8519374645	0.533457102236	2.01	3.4340935945
53068067	637267000	16071.0	32.4259687323	0.533457102236	WQZGKKKJIJFFOK-RWOPYEJCSA-N	0.0		flat tautomer	637267000	16071.0	32.5528419687	2.0	64.8519374645	0.533457102236	2.01	3.4340935945
18682632	637265556	1157.0	44.0793549986	0.783393415404	WQZGKKKJIJFFOK-RWOPYEJCSA-N	0.0		flat tautomer	637265556	2964.0	45.9706162223	1.0	88.1587099972	0.783393415404	2.01	3.4324980583
18682635	637265556	1157.0	44.0793549986	0.783393415404	WQZGKKKJIJFFOK-RWOPYEJCSA-N	0.0		flat tautomer	637265556	4116.0	44.1726307269	1.0	88.1587099972	0.783393415404	2.01	3.4324980583
18682781	637265556	2964.0	44.0793549986	0.783393415404	WQZGKKKJIJFFOK-RWOPYEJCSA-N	0.0		flat tautomer	637265556	1157.0	45.9706162223	1.0	88.1587099972	0.783393415404	2.01	3.4324980583
18682785	637265556	2964.0	44.0793549986	0.783393415404	WQZGKKKJIJFFOK-RWOPYEJCSA-N	0.0		flat tautomer	637265556	4116.0	44.1726307269	1.0	88.1587099972	0.783393415404	2.01	3.4324980583
45684642	637267083	5540.0	23.1791420106	0.788758947678	WQZGKKKJIJFFOK-RWOPYEJCSA-N	0.0		flat tautomer	637267083	5540.0	21.876148359	2.0	43.7522967181	0.788758947678	2.01	3.43196461875
7454786	637270941	4928.0	55.2898826349	0.624088952415	WQZGKKKJIJFFOK-RWOPYEJCSA-N	0.0		flat tautomer	637270941	5031.0	62.8538719643	1.0	110.57976527	0.624088952415	2.01	3.43185993001
7454788	637270941	4928.0	55.2898826349	0.624088952415	WQZGKKKJIJFFOK-RWOPYEJCSA-N	0.0		flat tautomer	637270941	12891.0	55.3625102705	1.0	110.57976527	0.624088952415	2.01	3.43185993001
7454789	637270941	4928.0	55.2898826349	0.624088952415	WQZGKKKJIJFFOK-RWOPYEJCSA-N	0.0		flat tautomer	637270941	14875.0	55.3625102705	1.0	110.57976527	0.624088952415	2.01	3.43185993001
53068025	637267000	13069.0	32.4259687323	0.531365230058	WQZGKKKJIJFFOK-RWOPYEJCSA-N	0.0		flat tautomer	637267000	13069.0	32.5528419687	2.0	64.8519374645	0.531365230058	2.01	3.43072206158
53068031	637267000	13617.0	32.4259687323	0.531365230058	WQZGKKKJIJFFOK-RWOPYEJCSA-N	0.0		flat tautomer	637267000	13617.0	32.5528419687	2.0	64.8519374645	0.531365230058	2.01	3.43072206158
53068037	637267000	16071.0	32.4259687323	0.531365230058	WQZGKKKJIJFFOK-RWOPYEJCSA-N	0.0		flat tautomer	637267000	16071.0	32.5528419687	2.0	64.8519374645	0.531365230058	2.01	3.43072206158
47015115	637269784	12790.0	26.8538719643	0.694182199378	WQZGKKKJIJFFOK-RWOPYEJCSA-N	0.0		flat tautomer	637269784	12790.0	24.8096683018	2.0	49.6193366037	0.694182199378	2.01	3.43034357351
25254748	637268956	1157.0	42.1197582241	0.81744485017	WQZGKKKJIJFFOK-RWOPYEJCSA-N	0.0		flat tautomer	637268956	8360.0	54.2125395255	1.0	84.2395164482	0.81744485017	2.01	3.42998796496
25254749	637268956	1157.0	42.1197582241	0.81744485017	WQZGKKKJIJFFOK-RWOPYEJCSA-N	0.0		flat tautomer	637268956	10160.0	54.2125395255	1.0	84.2395164482	0.81744485017	2.01	3.42998796496
25254790	637268956	2964.0	42.1197582241	0.81744485017	WQZGKKKJIJFFOK-RWOPYEJCSA-N	0.0		flat tautomer	637268956	8360.0	54.2125395255	1.0	84.2395164482	0.81744485017	2.01	3.42998796496
25254791	637268956	2964.0	42.1197582241	0.81744485017	WQZGKKKJIJFFOK-RWOPYEJCSA-N	0.0		flat tautomer	637268956	10160.0	54.2125395255	1.0	84.2395164482	0.81744485017	2.01	3.42998796496
18680742	637265556	1157.0	44.0793549986	0.780734309111	WQZGKKKJIJFFOK-RWOPYEJCSA-N	0.0		flat tautomer	637265556	2964.0	45.9706162223	1.0	88.1587099972	0.780734309111	2.01	3.42958157403
18680745	637265556	1157.0	44.0793549986	0.780734309111	WQZGKKKJIJFFOK-RWOPYEJCSA-N	0.0		flat tautomer	637265556	4116.0	44.1726307269	1.0	88.1587099972	0.780734309111	2.01	3.42958157403
18680891	637265556	2964.0	44.0793549986	0.780734309111	WQZGKKKJIJFFOK-RWOPYEJCSA-N	0.0		flat tautomer	637265556	1157.0	45.9706162223	1.0	88.1587099972	0.780734309111	2.01	3.42958157403
18680895	637265556	2964.0	44.0793549986	0.780734309111	WQZGKKKJIJFFOK-RWOPYEJCSA-N	0.0		flat tautomer	637265556	4116.0	44.1726307269	1.0	88.1587099972	0.780734309111	2.01	3.42958157403
19300904	637266769	13813.0	62.2013493546	0.552704654755	WQZGKKKJIJFFOK-RWOPYEJCSA-N	0.0		flat tautomer	637266769	339.0	82.9065783148	1.0	124.402698709	0.552704654755	2.01	3.42870203601
19300905	637266769	13813.0	62.2013493546	0.552704654755	WQZGKKKJIJFFOK-RWOPYEJCSA-N	0.0		flat tautomer	637266769	3584.0	82.9065783148	1.0	124.402698709	0.552704654755	2.01	3.42870203601
19300906	637266769	13813.0	62.2013493546	0.552704654755	WQZGKKKJIJFFOK-RWOPYEJCSA-N	0.0		flat tautomer	637266769	15001.0	82.9065783148	1.0	124.402698709	0.552704654755	2.01	3.42870203601
19300907	637266769	13813.0	62.2013493546	0.552704654755	WQZGKKKJIJFFOK-RWOPYEJCSA-N	0.0		flat tautomer	637266769	10460.0	82.735182177	1.0	124.402698709	0.552704654755	2.01	3.42870203601
19300908	637266769	13813.0	62.2013493546	0.552704654755	WQZGKKKJIJFFOK-RWOPYEJCSA-N	0.0		flat tautomer	637266769	13745.0	82.735182177	1.0	124.402698709	0.552704654755	2.01	3.42870203601
19300909	637266769	13813.0	62.2013493546	0.552704654755	WQZGKKKJIJFFOK-RWOPYEJCSA-N	0.0		flat tautomer	637266769	1622.0	79.9913998282	1.0	124.402698709	0.552704654755	2.01	3.42870203601
19300910	637266769	13813.0	62.2013493546	0.552704654755	WQZGKKKJIJFFOK-RWOPYEJCSA-N	0.0		flat tautomer	637266769	10861.0	79.8696662315	1.0	124.402698709	0.552704654755	2.01	3.42870203601
19300911	637266769	13813.0	62.2013493546	0.552704654755	WQZGKKKJIJFFOK-RWOPYEJCSA-N	0.0		flat tautomer	637266769	11071.0	79.8696662315	1.0	124.402698709	0.552704654755	2.01	3.42870203601
19300912	637266769	13813.0	62.2013493546	0.552704654755	WQZGKKKJIJFFOK-RWOPYEJCSA-N	0.0		flat tautomer	637266769	4005.0	79.5142785735	1.0	124.402698709	0.552704654755	2.01	3.42870203601
19300913	637266769	13813.0	62.2013493546	0.552704654755	WQZGKKKJIJFFOK-RWOPYEJCSA-N	0.0		flat tautomer	637266769	11881.0	79.5142785735	1.0	124.402698709	0.552704654755	2.01	3.42870203601
19300914	637266769	13813.0	62.2013493546	0.552704654755	WQZGKKKJIJFFOK-RWOPYEJCSA-N	0.0		flat tautomer	637266769	13196.0	79.5142785735	1.0	124.402698709	0.552704654755	2.01	3.42870203601
19300915	637266769	13813.0	62.2013493546	0.552704654755	WQZGKKKJIJFFOK-RWOPYEJCSA-N	0.0		flat tautomer	637266769	4267.0	78.6925039621	1.0	124.402698709	0.552704654755	2.01	3.42870203601
19300916	637266769	13813.0	62.2013493546	0.552704654755	WQZGKKKJIJFFOK-RWOPYEJCSA-N	0.0		flat tautomer	637266769	1849.0	78.2118316289	1.0	124.402698709	0.552704654755	2.01	3.42870203601
19300934	637266769	13941.0	62.2013493546	0.552704654755	WQZGKKKJIJFFOK-RWOPYEJCSA-N	0.0		flat tautomer	637266769	339.0	82.9065783148	1.0	124.402698709	0.552704654755	2.01	3.42870203601
19300935	637266769	13941.0	62.2013493546	0.552704654755	WQZGKKKJIJFFOK-RWOPYEJCSA-N	0.0		flat tautomer	637266769	3584.0	82.9065783148	1.0	124.402698709	0.552704654755	2.01	3.42870203601
19300936	637266769	13941.0	62.2013493546	0.552704654755	WQZGKKKJIJFFOK-RWOPYEJCSA-N	0.0		flat tautomer	637266769	15001.0	82.9065783148	1.0	124.402698709	0.552704654755	2.01	3.42870203601
19300937	637266769	13941.0	62.2013493546	0.552704654755	WQZGKKKJIJFFOK-RWOPYEJCSA-N	0.0		flat tautomer	637266769	10460.0	82.735182177	1.0	124.402698709	0.552704654755	2.01	3.42870203601
19300938	637266769	13941.0	62.2013493546	0.552704654755	WQZGKKKJIJFFOK-RWOPYEJCSA-N	0.0		flat tautomer	637266769	13745.0	82.735182177	1.0	124.402698709	0.552704654755	2.01	3.42870203601
19300939	637266769	13941.0	62.2013493546	0.552704654755	WQZGKKKJIJFFOK-RWOPYEJCSA-N	0.0		flat tautomer	637266769	1622.0	79.9913998282	1.0	124.402698709	0.552704654755	2.01	3.42870203601
19300940	637266769	13941.0	62.2013493546	0.552704654755	WQZGKKKJIJFFOK-RWOPYEJCSA-N	0.0		flat tautomer	637266769	10861.0	79.8696662315	1.0	124.402698709	0.552704654755	2.01	3.42870203601
19300941	637266769	13941.0	62.2013493546	0.552704654755	WQZGKKKJIJFFOK-RWOPYEJCSA-N	0.0		flat tautomer	637266769	11071.0	79.8696662315	1.0	124.402698709	0.552704654755	2.01	3.42870203601
19300942	637266769	13941.0	62.2013493546	0.552704654755	WQZGKKKJIJFFOK-RWOPYEJCSA-N	0.0		flat tautomer	637266769	4005.0	79.5142785735	1.0	124.402698709	0.552704654755	2.01	3.42870203601
19300943	637266769	13941.0	62.2013493546	0.552704654755	WQZGKKKJIJFFOK-RWOPYEJCSA-N	0.0		flat tautomer	637266769	11881.0	79.5142785735	1.0	124.402698709	0.552704654755	2.01	3.42870203601
19300944	637266769	13941.0	62.2013493546	0.552704654755	WQZGKKKJIJFFOK-RWOPYEJCSA-N	0.0		flat tautomer	637266769	13196.0	79.5142785735	1.0	124.402698709	0.552704654755	2.01	3.42870203601
19300945	637266769	13941.0	62.2013493546	0.552704654755	WQZGKKKJIJFFOK-RWOPYEJCSA-N	0.0		flat tautomer	637266769	4267.0	78.6925039621	1.0	124.402698709	0.552704654755	2.01	3.42870203601
19300946	637266769	13941.0	62.2013493546	0.552704654755	WQZGKKKJIJFFOK-RWOPYEJCSA-N	0.0		flat tautomer	637266769	1849.0	78.2118316289	1.0	124.402698709	0.552704654755	2.01	3.42870203601
19300964	637266769	14110.0	62.2013493546	0.552704654755	WQZGKKKJIJFFOK-RWOPYEJCSA-N	0.0		flat tautomer	637266769	339.0	82.9065783148	1.0	124.402698709	0.552704654755	2.01	3.42870203601
19300965	637266769	14110.0	62.2013493546	0.552704654755	WQZGKKKJIJFFOK-RWOPYEJCSA-N	0.0		flat tautomer	637266769	3584.0	82.9065783148	1.0	124.402698709	0.552704654755	2.01	3.42870203601
19300966	637266769	14110.0	62.2013493546	0.552704654755	WQZGKKKJIJFFOK-RWOPYEJCSA-N	0.0		flat tautomer	637266769	15001.0	82.9065783148	1.0	124.402698709	0.552704654755	2.01	3.42870203601
19300967	637266769	14110.0	62.2013493546	0.552704654755	WQZGKKKJIJFFOK-RWOPYEJCSA-N	0.0		flat tautomer	637266769	10460.0	82.735182177	1.0	124.402698709	0.552704654755	2.01	3.42870203601
19300968	637266769	14110.0	62.2013493546	0.552704654755	WQZGKKKJIJFFOK-RWOPYEJCSA-N	0.0		flat tautomer	637266769	13745.0	82.735182177	1.0	124.402698709	0.552704654755	2.01	3.42870203601
19300969	637266769	14110.0	62.2013493546	0.552704654755	WQZGKKKJIJFFOK-RWOPYEJCSA-N	0.0		flat tautomer	637266769	1622.0	79.9913998282	1.0	124.402698709	0.552704654755	2.01	3.42870203601
19300970	637266769	14110.0	62.2013493546	0.552704654755	WQZGKKKJIJFFOK-RWOPYEJCSA-N	0.0		flat tautomer	637266769	10861.0	79.8696662315	1.0	124.402698709	0.552704654755	2.01	3.42870203601
19300971	637266769	14110.0	62.2013493546	0.552704654755	WQZGKKKJIJFFOK-RWOPYEJCSA-N	0.0		flat tautomer	637266769	11071.0	79.8696662315	1.0	124.402698709	0.552704654755	2.01	3.42870203601
19300972	637266769	14110.0	62.2013493546	0.552704654755	WQZGKKKJIJFFOK-RWOPYEJCSA-N	0.0		flat tautomer	637266769	4005.0	79.5142785735	1.0	124.402698709	0.552704654755	2.01	3.42870203601
19300973	637266769	14110.0	62.2013493546	0.552704654755	WQZGKKKJIJFFOK-RWOPYEJCSA-N	0.0		flat tautomer	637266769	11881.0	79.5142785735	1.0	124.402698709	0.552704654755	2.01	3.42870203601
19300974	637266769	14110.0	62.2013493546	0.552704654755	WQZGKKKJIJFFOK-RWOPYEJCSA-N	0.0		flat tautomer	637266769	13196.0	79.5142785735	1.0	124.402698709	0.552704654755	2.01	3.42870203601
19300975	637266769	14110.0	62.2013493546	0.552704654755	WQZGKKKJIJFFOK-RWOPYEJCSA-N	0.0		flat tautomer	637266769	4267.0	78.6925039621	1.0	124.402698709	0.552704654755	2.01	3.42870203601
19300976	637266769	14110.0	62.2013493546	0.552704654755	WQZGKKKJIJFFOK-RWOPYEJCSA-N	0.0		flat tautomer	637266769	1849.0	78.2118316289	1.0	124.402698709	0.552704654755	2.01	3.42870203601
7499819	637266903	5031.0	83.0362121727	0.469413936849	WQZGKKKJIJFFOK-RWOPYEJCSA-N	0.0		flat tautomer	637266903	12891.0	73.189767482	1.0	146.379534964	0.469413936849	2.01	3.42813645182
7499820	637266903	5031.0	83.0362121727	0.469413936849	WQZGKKKJIJFFOK-RWOPYEJCSA-N	0.0		flat tautomer	637266903	14875.0	73.189767482	1.0	146.379534964	0.469413936849	2.01	3.42813645182
14314845	637267041	396.0	73.1791420106	0.469413936849	WQZGKKKJIJFFOK-RWOPYEJCSA-N	0.0		flat tautomer	637267041	5031.0	96.9625735021	1.0	146.358284021	0.469413936849	2.01	3.4280120234
14314846	637267041	396.0	73.1791420106	0.469413936849	WQZGKKKJIJFFOK-RWOPYEJCSA-N	0.0		flat tautomer	637267041	339.0	96.2781893848	1.0	146.358284021	0.469413936849	2.01	3.4280120234
14314847	637267041	396.0	73.1791420106	0.469413936849	WQZGKKKJIJFFOK-RWOPYEJCSA-N	0.0		flat tautomer	637267041	3584.0	96.2781893848	1.0	146.358284021	0.469413936849	2.01	3.4280120234
14314848	637267041	396.0	73.1791420106	0.469413936849	WQZGKKKJIJFFOK-RWOPYEJCSA-N	0.0		flat tautomer	637267041	6831.0	96.2781893848	1.0	146.358284021	0.469413936849	2.01	3.4280120234
14314849	637267041	396.0	73.1791420106	0.469413936849	WQZGKKKJIJFFOK-RWOPYEJCSA-N	0.0		flat tautomer	637267041	4267.0	95.9065783148	1.0	146.358284021	0.469413936849	2.01	3.4280120234
14314852	637267041	396.0	73.1791420106	0.469413936849	WQZGKKKJIJFFOK-RWOPYEJCSA-N	0.0		flat tautomer	637267041	15001.0	95.6307841426	1.0	146.358284021	0.469413936849	2.01	3.4280120234
14314853	637267041	396.0	73.1791420106	0.469413936849	WQZGKKKJIJFFOK-RWOPYEJCSA-N	0.0		flat tautomer	637267041	1622.0	92.9430951487	1.0	146.358284021	0.469413936849	2.01	3.4280120234
14314854	637267041	396.0	73.1791420106	0.469413936849	WQZGKKKJIJFFOK-RWOPYEJCSA-N	0.0		flat tautomer	637267041	4005.0	91.288192771	1.0	146.358284021	0.469413936849	2.01	3.4280120234
14314855	637267041	396.0	73.1791420106	0.469413936849	WQZGKKKJIJFFOK-RWOPYEJCSA-N	0.0		flat tautomer	637267041	11881.0	91.288192771	1.0	146.358284021	0.469413936849	2.01	3.4280120234
14314856	637267041	396.0	73.1791420106	0.469413936849	WQZGKKKJIJFFOK-RWOPYEJCSA-N	0.0		flat tautomer	637267041	13196.0	91.288192771	1.0	146.358284021	0.469413936849	2.01	3.4280120234
14314857	637267041	396.0	73.1791420106	0.469413936849	WQZGKKKJIJFFOK-RWOPYEJCSA-N	0.0		flat tautomer	637267041	1849.0	90.9244530386	1.0	146.358284021	0.469413936849	2.01	3.4280120234
14315661	637267041	7411.0	73.1791420106	0.469413936849	WQZGKKKJIJFFOK-RWOPYEJCSA-N	0.0		flat tautomer	637267041	5031.0	96.9625735021	1.0	146.358284021	0.469413936849	2.01	3.4280120234
14315662	637267041	7411.0	73.1791420106	0.469413936849	WQZGKKKJIJFFOK-RWOPYEJCSA-N	0.0		flat tautomer	637267041	339.0	96.2781893848	1.0	146.358284021	0.469413936849	2.01	3.4280120234
14315663	637267041	7411.0	73.1791420106	0.469413936849	WQZGKKKJIJFFOK-RWOPYEJCSA-N	0.0		flat tautomer	637267041	3584.0	96.2781893848	1.0	146.358284021	0.469413936849	2.01	3.4280120234
14315664	637267041	7411.0	73.1791420106	0.469413936849	WQZGKKKJIJFFOK-RWOPYEJCSA-N	0.0		flat tautomer	637267041	6831.0	96.2781893848	1.0	146.358284021	0.469413936849	2.01	3.4280120234
14315665	637267041	7411.0	73.1791420106	0.469413936849	WQZGKKKJIJFFOK-RWOPYEJCSA-N	0.0		flat tautomer	637267041	4267.0	95.9065783148	1.0	146.358284021	0.469413936849	2.01	3.4280120234
14315668	637267041	7411.0	73.1791420106	0.469413936849	WQZGKKKJIJFFOK-RWOPYEJCSA-N	0.0		flat tautomer	637267041	15001.0	95.6307841426	1.0	146.358284021	0.469413936849	2.01	3.4280120234
14315669	637267041	7411.0	73.1791420106	0.469413936849	WQZGKKKJIJFFOK-RWOPYEJCSA-N	0.0		flat tautomer	637267041	1622.0	92.9430951487	1.0	146.358284021	0.469413936849	2.01	3.4280120234
14315670	637267041	7411.0	73.1791420106	0.469413936849	WQZGKKKJIJFFOK-RWOPYEJCSA-N	0.0		flat tautomer	637267041	4005.0	91.288192771	1.0	146.358284021	0.469413936849	2.01	3.4280120234
14315671	637267041	7411.0	73.1791420106	0.469413936849	WQZGKKKJIJFFOK-RWOPYEJCSA-N	0.0		flat tautomer	637267041	11881.0	91.288192771	1.0	146.358284021	0.469413936849	2.01	3.4280120234
14315672	637267041	7411.0	73.1791420106	0.469413936849	WQZGKKKJIJFFOK-RWOPYEJCSA-N	0.0		flat tautomer	637267041	13196.0	91.288192771	1.0	146.358284021	0.469413936849	2.01	3.4280120234
14315673	637267041	7411.0	73.1791420106	0.469413936849	WQZGKKKJIJFFOK-RWOPYEJCSA-N	0.0		flat tautomer	637267041	1849.0	90.9244530386	1.0	146.358284021	0.469413936849	2.01	3.4280120234
53212775	637266665	16085.0	34.4762535332	0.533457102236	WQZGKKKJIJFFOK-RWOPYEJCSA-N	0.0		flat tautomer	637266665	16085.0	32.1877553032	2.0	64.3755106064	0.533457102236	2.01	3.4277691069
51794641	637271867	1892.0	30.0655015488	0.57023892861	WQZGKKKJIJFFOK-RWOPYEJCSA-N	0.0		flat tautomer	637271867	1892.0	31.6038006529	2.0	60.1310030975	0.57023892861	2.01	3.42645743331
45684705	637267083	5540.0	23.1791420106	0.783393415404	WQZGKKKJIJFFOK-RWOPYEJCSA-N	0.0		flat tautomer	637267083	5540.0	21.876148359	2.0	43.7522967181	0.783393415404	2.01	3.42611318657
53212743	637266665	16085.0	34.4762535332	0.531365230058	WQZGKKKJIJFFOK-RWOPYEJCSA-N	0.0		flat tautomer	637266665	16085.0	32.1877553032	2.0	64.3755106064	0.531365230058	2.01	3.42440378325
24952513	637266728	1157.0	45.5917600347	0.749578662202	WQZGKKKJIJFFOK-RWOPYEJCSA-N	0.0		flat tautomer	637266728	2964.0	51.57024772	1.0	91.1835200694	0.749578662202	2.01	3.42359518273
24952514	637266728	1157.0	45.5917600347	0.749578662202	WQZGKKKJIJFFOK-RWOPYEJCSA-N	0.0		flat tautomer	637266728	7054.0	48.9788107009	1.0	91.1835200694	0.749578662202	2.01	3.42359518273
24952557	637266728	2964.0	45.5917600347	0.749578662202	WQZGKKKJIJFFOK-RWOPYEJCSA-N	0.0		flat tautomer	637266728	1157.0	51.57024772	1.0	91.1835200694	0.749578662202	2.01	3.42359518273
24952559	637266728	2964.0	45.5917600347	0.749578662202	WQZGKKKJIJFFOK-RWOPYEJCSA-N	0.0		flat tautomer	637266728	7054.0	48.9788107009	1.0	91.1835200694	0.749578662202	2.01	3.42359518273
25526159	637270622	16085.0	28.3565473235	0.624088952415	WQZGKKKJIJFFOK-RWOPYEJCSA-N	0.0		flat tautomer	637270622	16085.0	27.3788237182	2.0	54.7576474364	0.624088952415	2.01	3.42357094733
45684651	637267083	5540.0	23.1791420106	0.780734309111	WQZGKKKJIJFFOK-RWOPYEJCSA-N	0.0		flat tautomer	637267083	5540.0	21.876148359	2.0	43.7522967181	0.780734309111	2.01	3.42320212732
45973025	637268033	6123.0	72.7281583935	0.469413936849	WQZGKKKJIJFFOK-RWOPYEJCSA-N	0.0		flat tautomer	637268033	13330.0	79.2291479884	1.0	145.456316787	0.469413936849	2.01	3.42271829177
45973032	637268033	13330.0	72.7281583935	0.469413936849	WQZGKKKJIJFFOK-RWOPYEJCSA-N	0.0		flat tautomer	637268033	6123.0	79.2291479884	1.0	145.456316787	0.469413936849	2.01	3.42271829177
47015111	637269784	12790.0	26.8538719643	0.687711913266	WQZGKKKJIJFFOK-RWOPYEJCSA-N	0.0		flat tautomer	637269784	12790.0	24.8096683018	2.0	49.6193366037	0.687711913266	2.01	3.42232215363
24952515	637266728	1157.0	45.5917600347	0.749578662202	WQZGKKKJIJFFOK-RWOPYEJCSA-N	0.0		flat tautomer	637266728	11654.0	45.42136079	1.0	90.8427215801	0.749578662202	2.01	3.42039176691
24952560	637266728	2964.0	45.5917600347	0.749578662202	WQZGKKKJIJFFOK-RWOPYEJCSA-N	0.0		flat tautomer	637266728	11654.0	45.42136079	1.0	90.8427215801	0.749578662202	2.01	3.42039176691
19300032	637266769	10163.0	72.4412914295	0.469413936849	WQZGKKKJIJFFOK-RWOPYEJCSA-N	0.0		flat tautomer	637266769	13591.0	87.9871627753	1.0	144.882582859	0.469413936849	2.01	3.41933816882
19300033	637266769	10163.0	72.4412914295	0.469413936849	WQZGKKKJIJFFOK-RWOPYEJCSA-N	0.0		flat tautomer	637266769	15081.0	87.9871627753	1.0	144.882582859	0.469413936849	2.01	3.41933816882
19300034	637266769	10163.0	72.4412914295	0.469413936849	WQZGKKKJIJFFOK-RWOPYEJCSA-N	0.0		flat tautomer	637266769	339.0	82.9065783148	1.0	144.882582859	0.469413936849	2.01	3.41933816882
19300035	637266769	10163.0	72.4412914295	0.469413936849	WQZGKKKJIJFFOK-RWOPYEJCSA-N	0.0		flat tautomer	637266769	3584.0	82.9065783148	1.0	144.882582859	0.469413936849	2.01	3.41933816882
19300036	637266769	10163.0	72.4412914295	0.469413936849	WQZGKKKJIJFFOK-RWOPYEJCSA-N	0.0		flat tautomer	637266769	15001.0	82.9065783148	1.0	144.882582859	0.469413936849	2.01	3.41933816882
19300037	637266769	10163.0	72.4412914295	0.469413936849	WQZGKKKJIJFFOK-RWOPYEJCSA-N	0.0		flat tautomer	637266769	10460.0	82.735182177	1.0	144.882582859	0.469413936849	2.01	3.41933816882
19300038	637266769	10163.0	72.4412914295	0.469413936849	WQZGKKKJIJFFOK-RWOPYEJCSA-N	0.0		flat tautomer	637266769	13745.0	82.735182177	1.0	144.882582859	0.469413936849	2.01	3.41933816882
19300039	637266769	10163.0	72.4412914295	0.469413936849	WQZGKKKJIJFFOK-RWOPYEJCSA-N	0.0		flat tautomer	637266769	1622.0	79.9913998282	1.0	144.882582859	0.469413936849	2.01	3.41933816882
19300040	637266769	10163.0	72.4412914295	0.469413936849	WQZGKKKJIJFFOK-RWOPYEJCSA-N	0.0		flat tautomer	637266769	10861.0	79.8696662315	1.0	144.882582859	0.469413936849	2.01	3.41933816882
19300041	637266769	10163.0	72.4412914295	0.469413936849	WQZGKKKJIJFFOK-RWOPYEJCSA-N	0.0		flat tautomer	637266769	11071.0	79.8696662315	1.0	144.882582859	0.469413936849	2.01	3.41933816882
19300042	637266769	10163.0	72.4412914295	0.469413936849	WQZGKKKJIJFFOK-RWOPYEJCSA-N	0.0		flat tautomer	637266769	4005.0	79.5142785735	1.0	144.882582859	0.469413936849	2.01	3.41933816882
19300043	637266769	10163.0	72.4412914295	0.469413936849	WQZGKKKJIJFFOK-RWOPYEJCSA-N	0.0		flat tautomer	637266769	11881.0	79.5142785735	1.0	144.882582859	0.469413936849	2.01	3.41933816882
19300044	637266769	10163.0	72.4412914295	0.469413936849	WQZGKKKJIJFFOK-RWOPYEJCSA-N	0.0		flat tautomer	637266769	13196.0	79.5142785735	1.0	144.882582859	0.469413936849	2.01	3.41933816882
19300045	637266769	10163.0	72.4412914295	0.469413936849	WQZGKKKJIJFFOK-RWOPYEJCSA-N	0.0		flat tautomer	637266769	4267.0	78.6925039621	1.0	144.882582859	0.469413936849	2.01	3.41933816882
19300046	637266769	10163.0	72.4412914295	0.469413936849	WQZGKKKJIJFFOK-RWOPYEJCSA-N	0.0		flat tautomer	637266769	1849.0	78.2118316289	1.0	144.882582859	0.469413936849	2.01	3.41933816882
24953233	637266728	1157.0	45.5917600347	0.745013468122	WQZGKKKJIJFFOK-RWOPYEJCSA-N	0.0		flat tautomer	637266728	2964.0	51.57024772	1.0	91.1835200694	0.745013468122	2.01	3.41837051445
24953234	637266728	1157.0	45.5917600347	0.745013468122	WQZGKKKJIJFFOK-RWOPYEJCSA-N	0.0		flat tautomer	637266728	7054.0	48.9788107009	1.0	91.1835200694	0.745013468122	2.01	3.41837051445
24953277	637266728	2964.0	45.5917600347	0.745013468122	WQZGKKKJIJFFOK-RWOPYEJCSA-N	0.0		flat tautomer	637266728	1157.0	51.57024772	1.0	91.1835200694	0.745013468122	2.01	3.41837051445
24953279	637266728	2964.0	45.5917600347	0.745013468122	WQZGKKKJIJFFOK-RWOPYEJCSA-N	0.0		flat tautomer	637266728	7054.0	48.9788107009	1.0	91.1835200694	0.745013468122	2.01	3.41837051445
24041544	637268311	1157.0	45.2644011003	0.749578662202	WQZGKKKJIJFFOK-RWOPYEJCSA-N	0.0		flat tautomer	637268311	2964.0	54.642065153	1.0	90.5288022006	0.749578662202	2.01	3.41743302278
24041559	637268311	1157.0	45.2644011003	0.749578662202	WQZGKKKJIJFFOK-RWOPYEJCSA-N	0.0		flat tautomer	637268311	12848.0	49.2471835688	1.0	90.5288022006	0.749578662202	2.01	3.41743302278
24041714	637268311	2964.0	45.2644011003	0.749578662202	WQZGKKKJIJFFOK-RWOPYEJCSA-N	0.0		flat tautomer	637268311	1157.0	54.642065153	1.0	90.5288022006	0.749578662202	2.01	3.41743302278
24041730	637268311	2964.0	45.2644011003	0.749578662202	WQZGKKKJIJFFOK-RWOPYEJCSA-N	0.0		flat tautomer	637268311	12848.0	49.2471835688	1.0	90.5288022006	0.749578662202	2.01	3.41743302278
14317003	637267041	10107.0	74.2395775166	0.456306072041	WQZGKKKJIJFFOK-RWOPYEJCSA-N	0.0		flat tautomer	637267041	13591.0	98.8124792792	1.0	148.479155033	0.456306072041	2.01	3.41609113377
14317004	637267041	10107.0	74.2395775166	0.456306072041	WQZGKKKJIJFFOK-RWOPYEJCSA-N	0.0		flat tautomer	637267041	15081.0	98.8124792792	1.0	148.479155033	0.456306072041	2.01	3.41609113377
14317005	637267041	10107.0	74.2395775166	0.456306072041	WQZGKKKJIJFFOK-RWOPYEJCSA-N	0.0		flat tautomer	637267041	5031.0	96.9625735021	1.0	148.479155033	0.456306072041	2.01	3.41609113377
14317006	637267041	10107.0	74.2395775166	0.456306072041	WQZGKKKJIJFFOK-RWOPYEJCSA-N	0.0		flat tautomer	637267041	339.0	96.2781893848	1.0	148.479155033	0.456306072041	2.01	3.41609113377
14317007	637267041	10107.0	74.2395775166	0.456306072041	WQZGKKKJIJFFOK-RWOPYEJCSA-N	0.0		flat tautomer	637267041	3584.0	96.2781893848	1.0	148.479155033	0.456306072041	2.01	3.41609113377
14317008	637267041	10107.0	74.2395775166	0.456306072041	WQZGKKKJIJFFOK-RWOPYEJCSA-N	0.0		flat tautomer	637267041	6831.0	96.2781893848	1.0	148.479155033	0.456306072041	2.01	3.41609113377
14317009	637267041	10107.0	74.2395775166	0.456306072041	WQZGKKKJIJFFOK-RWOPYEJCSA-N	0.0		flat tautomer	637267041	4267.0	95.9065783148	1.0	148.479155033	0.456306072041	2.01	3.41609113377
14317012	637267041	10107.0	74.2395775166	0.456306072041	WQZGKKKJIJFFOK-RWOPYEJCSA-N	0.0		flat tautomer	637267041	15001.0	95.6307841426	1.0	148.479155033	0.456306072041	2.01	3.41609113377
14317013	637267041	10107.0	74.2395775166	0.456306072041	WQZGKKKJIJFFOK-RWOPYEJCSA-N	0.0		flat tautomer	637267041	1622.0	92.9430951487	1.0	148.479155033	0.456306072041	2.01	3.41609113377
14317014	637267041	10107.0	74.2395775166	0.456306072041	WQZGKKKJIJFFOK-RWOPYEJCSA-N	0.0		flat tautomer	637267041	4005.0	91.288192771	1.0	148.479155033	0.456306072041	2.01	3.41609113377
14317015	637267041	10107.0	74.2395775166	0.456306072041	WQZGKKKJIJFFOK-RWOPYEJCSA-N	0.0		flat tautomer	637267041	11881.0	91.288192771	1.0	148.479155033	0.456306072041	2.01	3.41609113377
14317016	637267041	10107.0	74.2395775166	0.456306072041	WQZGKKKJIJFFOK-RWOPYEJCSA-N	0.0		flat tautomer	637267041	13196.0	91.288192771	1.0	148.479155033	0.456306072041	2.01	3.41609113377
14317017	637267041	10107.0	74.2395775166	0.456306072041	WQZGKKKJIJFFOK-RWOPYEJCSA-N	0.0		flat tautomer	637267041	1849.0	90.9244530386	1.0	148.479155033	0.456306072041	2.01	3.41609113377
19300197	637266769	396.0	74.1824346304	0.456306072041	WQZGKKKJIJFFOK-RWOPYEJCSA-N	0.0		flat tautomer	637266769	13591.0	87.9871627753	1.0	148.364869261	0.456306072041	2.01	3.41543359475
19300198	637266769	396.0	74.1824346304	0.456306072041	WQZGKKKJIJFFOK-RWOPYEJCSA-N	0.0		flat tautomer	637266769	15081.0	87.9871627753	1.0	148.364869261	0.456306072041	2.01	3.41543359475
19300199	637266769	396.0	74.1824346304	0.456306072041	WQZGKKKJIJFFOK-RWOPYEJCSA-N	0.0		flat tautomer	637266769	339.0	82.9065783148	1.0	148.364869261	0.456306072041	2.01	3.41543359475
19300200	637266769	396.0	74.1824346304	0.456306072041	WQZGKKKJIJFFOK-RWOPYEJCSA-N	0.0		flat tautomer	637266769	3584.0	82.9065783148	1.0	148.364869261	0.456306072041	2.01	3.41543359475
19300201	637266769	396.0	74.1824346304	0.456306072041	WQZGKKKJIJFFOK-RWOPYEJCSA-N	0.0		flat tautomer	637266769	15001.0	82.9065783148	1.0	148.364869261	0.456306072041	2.01	3.41543359475
19300202	637266769	396.0	74.1824346304	0.456306072041	WQZGKKKJIJFFOK-RWOPYEJCSA-N	0.0		flat tautomer	637266769	10460.0	82.735182177	1.0	148.364869261	0.456306072041	2.01	3.41543359475
19300203	637266769	396.0	74.1824346304	0.456306072041	WQZGKKKJIJFFOK-RWOPYEJCSA-N	0.0		flat tautomer	637266769	13745.0	82.735182177	1.0	148.364869261	0.456306072041	2.01	3.41543359475
19300204	637266769	396.0	74.1824346304	0.456306072041	WQZGKKKJIJFFOK-RWOPYEJCSA-N	0.0		flat tautomer	637266769	1622.0	79.9913998282	1.0	148.364869261	0.456306072041	2.01	3.41543359475
19300205	637266769	396.0	74.1824346304	0.456306072041	WQZGKKKJIJFFOK-RWOPYEJCSA-N	0.0		flat tautomer	637266769	10861.0	79.8696662315	1.0	148.364869261	0.456306072041	2.01	3.41543359475
19300206	637266769	396.0	74.1824346304	0.456306072041	WQZGKKKJIJFFOK-RWOPYEJCSA-N	0.0		flat tautomer	637266769	11071.0	79.8696662315	1.0	148.364869261	0.456306072041	2.01	3.41543359475
19300207	637266769	396.0	74.1824346304	0.456306072041	WQZGKKKJIJFFOK-RWOPYEJCSA-N	0.0		flat tautomer	637266769	4005.0	79.5142785735	1.0	148.364869261	0.456306072041	2.01	3.41543359475
19300208	637266769	396.0	74.1824346304	0.456306072041	WQZGKKKJIJFFOK-RWOPYEJCSA-N	0.0		flat tautomer	637266769	11881.0	79.5142785735	1.0	148.364869261	0.456306072041	2.01	3.41543359475
19300209	637266769	396.0	74.1824346304	0.456306072041	WQZGKKKJIJFFOK-RWOPYEJCSA-N	0.0		flat tautomer	637266769	13196.0	79.5142785735	1.0	148.364869261	0.456306072041	2.01	3.41543359475
19300210	637266769	396.0	74.1824346304	0.456306072041	WQZGKKKJIJFFOK-RWOPYEJCSA-N	0.0		flat tautomer	637266769	4267.0	78.6925039621	1.0	148.364869261	0.456306072041	2.01	3.41543359475
19300211	637266769	396.0	74.1824346304	0.456306072041	WQZGKKKJIJFFOK-RWOPYEJCSA-N	0.0		flat tautomer	637266769	1849.0	78.2118316289	1.0	148.364869261	0.456306072041	2.01	3.41543359475
19300272	637266769	7411.0	74.1824346304	0.456306072041	WQZGKKKJIJFFOK-RWOPYEJCSA-N	0.0		flat tautomer	637266769	13591.0	87.9871627753	1.0	148.364869261	0.456306072041	2.01	3.41543359475
19300273	637266769	7411.0	74.1824346304	0.456306072041	WQZGKKKJIJFFOK-RWOPYEJCSA-N	0.0		flat tautomer	637266769	15081.0	87.9871627753	1.0	148.364869261	0.456306072041	2.01	3.41543359475
19300274	637266769	7411.0	74.1824346304	0.456306072041	WQZGKKKJIJFFOK-RWOPYEJCSA-N	0.0		flat tautomer	637266769	339.0	82.9065783148	1.0	148.364869261	0.456306072041	2.01	3.41543359475
19300275	637266769	7411.0	74.1824346304	0.456306072041	WQZGKKKJIJFFOK-RWOPYEJCSA-N	0.0		flat tautomer	637266769	3584.0	82.9065783148	1.0	148.364869261	0.456306072041	2.01	3.41543359475
19300276	637266769	7411.0	74.1824346304	0.456306072041	WQZGKKKJIJFFOK-RWOPYEJCSA-N	0.0		flat tautomer	637266769	15001.0	82.9065783148	1.0	148.364869261	0.456306072041	2.01	3.41543359475
19300277	637266769	7411.0	74.1824346304	0.456306072041	WQZGKKKJIJFFOK-RWOPYEJCSA-N	0.0		flat tautomer	637266769	10460.0	82.735182177	1.0	148.364869261	0.456306072041	2.01	3.41543359475
19300278	637266769	7411.0	74.1824346304	0.456306072041	WQZGKKKJIJFFOK-RWOPYEJCSA-N	0.0		flat tautomer	637266769	13745.0	82.735182177	1.0	148.364869261	0.456306072041	2.01	3.41543359475
19300279	637266769	7411.0	74.1824346304	0.456306072041	WQZGKKKJIJFFOK-RWOPYEJCSA-N	0.0		flat tautomer	637266769	1622.0	79.9913998282	1.0	148.364869261	0.456306072041	2.01	3.41543359475
19300280	637266769	7411.0	74.1824346304	0.456306072041	WQZGKKKJIJFFOK-RWOPYEJCSA-N	0.0		flat tautomer	637266769	10861.0	79.8696662315	1.0	148.364869261	0.456306072041	2.01	3.41543359475
19300281	637266769	7411.0	74.1824346304	0.456306072041	WQZGKKKJIJFFOK-RWOPYEJCSA-N	0.0		flat tautomer	637266769	11071.0	79.8696662315	1.0	148.364869261	0.456306072041	2.01	3.41543359475
19300282	637266769	7411.0	74.1824346304	0.456306072041	WQZGKKKJIJFFOK-RWOPYEJCSA-N	0.0		flat tautomer	637266769	4005.0	79.5142785735	1.0	148.364869261	0.456306072041	2.01	3.41543359475
19300283	637266769	7411.0	74.1824346304	0.456306072041	WQZGKKKJIJFFOK-RWOPYEJCSA-N	0.0		flat tautomer	637266769	11881.0	79.5142785735	1.0	148.364869261	0.456306072041	2.01	3.41543359475
19300284	637266769	7411.0	74.1824346304	0.456306072041	WQZGKKKJIJFFOK-RWOPYEJCSA-N	0.0		flat tautomer	637266769	13196.0	79.5142785735	1.0	148.364869261	0.456306072041	2.01	3.41543359475
19300285	637266769	7411.0	74.1824346304	0.456306072041	WQZGKKKJIJFFOK-RWOPYEJCSA-N	0.0		flat tautomer	637266769	4267.0	78.6925039621	1.0	148.364869261	0.456306072041	2.01	3.41543359475
19300286	637266769	7411.0	74.1824346304	0.456306072041	WQZGKKKJIJFFOK-RWOPYEJCSA-N	0.0		flat tautomer	637266769	1849.0	78.2118316289	1.0	148.364869261	0.456306072041	2.01	3.41543359475
24953235	637266728	1157.0	45.5917600347	0.745013468122	WQZGKKKJIJFFOK-RWOPYEJCSA-N	0.0		flat tautomer	637266728	11654.0	45.42136079	1.0	90.8427215801	0.745013468122	2.01	3.41517198729
24953280	637266728	2964.0	45.5917600347	0.745013468122	WQZGKKKJIJFFOK-RWOPYEJCSA-N	0.0		flat tautomer	637266728	11654.0	45.42136079	1.0	90.8427215801	0.745013468122	2.01	3.41517198729
24952516	637266728	1157.0	45.5917600347	0.749578662202	WQZGKKKJIJFFOK-RWOPYEJCSA-N	0.0		flat tautomer	637266728	1878.0	45.1056839373	1.0	90.2113678746	0.749578662202	2.01	3.41443331473
24952517	637266728	1157.0	45.5917600347	0.749578662202	WQZGKKKJIJFFOK-RWOPYEJCSA-N	0.0		flat tautomer	637266728	2854.0	45.1056839373	1.0	90.2113678746	0.749578662202	2.01	3.41443331473
24952518	637266728	1157.0	45.5917600347	0.749578662202	WQZGKKKJIJFFOK-RWOPYEJCSA-N	0.0		flat tautomer	637266728	5430.0	45.1056839373	1.0	90.2113678746	0.749578662202	2.01	3.41443331473
24952519	637266728	1157.0	45.5917600347	0.749578662202	WQZGKKKJIJFFOK-RWOPYEJCSA-N	0.0		flat tautomer	637266728	6052.0	45.1056839373	1.0	90.2113678746	0.749578662202	2.01	3.41443331473
24952561	637266728	2964.0	45.5917600347	0.749578662202	WQZGKKKJIJFFOK-RWOPYEJCSA-N	0.0		flat tautomer	637266728	1878.0	45.1056839373	1.0	90.2113678746	0.749578662202	2.01	3.41443331473
24952562	637266728	2964.0	45.5917600347	0.749578662202	WQZGKKKJIJFFOK-RWOPYEJCSA-N	0.0		flat tautomer	637266728	2854.0	45.1056839373	1.0	90.2113678746	0.749578662202	2.01	3.41443331473
24952563	637266728	2964.0	45.5917600347	0.749578662202	WQZGKKKJIJFFOK-RWOPYEJCSA-N	0.0		flat tautomer	637266728	5430.0	45.1056839373	1.0	90.2113678746	0.749578662202	2.01	3.41443331473
24952564	637266728	2964.0	45.5917600347	0.749578662202	WQZGKKKJIJFFOK-RWOPYEJCSA-N	0.0		flat tautomer	637266728	6052.0	45.1056839373	1.0	90.2113678746	0.749578662202	2.01	3.41443331473
2304816	637264959	1157.0	41.3448615652	0.81744485017	WQZGKKKJIJFFOK-RWOPYEJCSA-N	0.0		flat tautomer	637264959	4116.0	44.3645162532	1.0	82.6897231304	0.81744485017	2.01	3.4141021757
2304906	637264959	2964.0	41.3448615652	0.81744485017	WQZGKKKJIJFFOK-RWOPYEJCSA-N	0.0		flat tautomer	637264959	4116.0	44.3645162532	1.0	82.6897231304	0.81744485017	2.01	3.4141021757
2304818	637264959	1157.0	41.3448615652	0.81744485017	WQZGKKKJIJFFOK-RWOPYEJCSA-N	0.0		flat tautomer	637264959	3619.0	41.3053948011	1.0	82.6107896021	0.81744485017	2.01	3.41328712988
2304819	637264959	1157.0	41.3448615652	0.81744485017	WQZGKKKJIJFFOK-RWOPYEJCSA-N	0.0		flat tautomer	637264959	16179.0	41.3053948011	1.0	82.6107896021	0.81744485017	2.01	3.41328712988
2304908	637264959	2964.0	41.3448615652	0.81744485017	WQZGKKKJIJFFOK-RWOPYEJCSA-N	0.0		flat tautomer	637264959	3619.0	41.3053948011	1.0	82.6107896021	0.81744485017	2.01	3.41328712988
2304909	637264959	2964.0	41.3448615652	0.81744485017	WQZGKKKJIJFFOK-RWOPYEJCSA-N	0.0		flat tautomer	637264959	16179.0	41.3053948011	1.0	82.6107896021	0.81744485017	2.01	3.41328712988
47064193	637271303	13745.0	35.920818754	0.469413936849	WQZGKKKJIJFFOK-RWOPYEJCSA-N	0.0		flat tautomer	637271303	13745.0	92.4156687756	2.0	71.8416375079	0.469413936849	2.01	3.41223995429
24044432	637268311	1157.0	45.2644011003	0.745013468122	WQZGKKKJIJFFOK-RWOPYEJCSA-N	0.0		flat tautomer	637268311	2964.0	54.642065153	1.0	90.5288022006	0.745013468122	2.01	3.41221775843
24044447	637268311	1157.0	45.2644011003	0.745013468122	WQZGKKKJIJFFOK-RWOPYEJCSA-N	0.0		flat tautomer	637268311	12848.0	49.2471835688	1.0	90.5288022006	0.745013468122	2.01	3.41221775843
24044602	637268311	2964.0	45.2644011003	0.745013468122	WQZGKKKJIJFFOK-RWOPYEJCSA-N	0.0		flat tautomer	637268311	1157.0	54.642065153	1.0	90.5288022006	0.745013468122	2.01	3.41221775843
24044618	637268311	2964.0	45.2644011003	0.745013468122	WQZGKKKJIJFFOK-RWOPYEJCSA-N	0.0		flat tautomer	637268311	12848.0	49.2471835688	1.0	90.5288022006	0.745013468122	2.01	3.41221775843
43729289	637270869	13745.0	41.1524273409	0.81744485017	WQZGKKKJIJFFOK-RWOPYEJCSA-N	0.0		flat tautomer	637270869	7717.0	48.047207557	1.0	82.3048546817	0.81744485017	2.01	3.41012260058
19300227	637266769	5031.0	73.7099653886	0.456306072041	WQZGKKKJIJFFOK-RWOPYEJCSA-N	0.0		flat tautomer	637266769	13591.0	87.9871627753	1.0	147.419930777	0.456306072041	2.01	3.40998231841
19300228	637266769	5031.0	73.7099653886	0.456306072041	WQZGKKKJIJFFOK-RWOPYEJCSA-N	0.0		flat tautomer	637266769	15081.0	87.9871627753	1.0	147.419930777	0.456306072041	2.01	3.40998231841
19300229	637266769	5031.0	73.7099653886	0.456306072041	WQZGKKKJIJFFOK-RWOPYEJCSA-N	0.0		flat tautomer	637266769	339.0	82.9065783148	1.0	147.419930777	0.456306072041	2.01	3.40998231841
19300230	637266769	5031.0	73.7099653886	0.456306072041	WQZGKKKJIJFFOK-RWOPYEJCSA-N	0.0		flat tautomer	637266769	3584.0	82.9065783148	1.0	147.419930777	0.456306072041	2.01	3.40998231841
19300231	637266769	5031.0	73.7099653886	0.456306072041	WQZGKKKJIJFFOK-RWOPYEJCSA-N	0.0		flat tautomer	637266769	15001.0	82.9065783148	1.0	147.419930777	0.456306072041	2.01	3.40998231841
19300232	637266769	5031.0	73.7099653886	0.456306072041	WQZGKKKJIJFFOK-RWOPYEJCSA-N	0.0		flat tautomer	637266769	10460.0	82.735182177	1.0	147.419930777	0.456306072041	2.01	3.40998231841
19300233	637266769	5031.0	73.7099653886	0.456306072041	WQZGKKKJIJFFOK-RWOPYEJCSA-N	0.0		flat tautomer	637266769	13745.0	82.735182177	1.0	147.419930777	0.456306072041	2.01	3.40998231841
19300234	637266769	5031.0	73.7099653886	0.456306072041	WQZGKKKJIJFFOK-RWOPYEJCSA-N	0.0		flat tautomer	637266769	1622.0	79.9913998282	1.0	147.419930777	0.456306072041	2.01	3.40998231841
19300235	637266769	5031.0	73.7099653886	0.456306072041	WQZGKKKJIJFFOK-RWOPYEJCSA-N	0.0		flat tautomer	637266769	10861.0	79.8696662315	1.0	147.419930777	0.456306072041	2.01	3.40998231841
19300236	637266769	5031.0	73.7099653886	0.456306072041	WQZGKKKJIJFFOK-RWOPYEJCSA-N	0.0		flat tautomer	637266769	11071.0	79.8696662315	1.0	147.419930777	0.456306072041	2.01	3.40998231841
19300237	637266769	5031.0	73.7099653886	0.456306072041	WQZGKKKJIJFFOK-RWOPYEJCSA-N	0.0		flat tautomer	637266769	4005.0	79.5142785735	1.0	147.419930777	0.456306072041	2.01	3.40998231841
19300238	637266769	5031.0	73.7099653886	0.456306072041	WQZGKKKJIJFFOK-RWOPYEJCSA-N	0.0		flat tautomer	637266769	11881.0	79.5142785735	1.0	147.419930777	0.456306072041	2.01	3.40998231841
19300239	637266769	5031.0	73.7099653886	0.456306072041	WQZGKKKJIJFFOK-RWOPYEJCSA-N	0.0		flat tautomer	637266769	13196.0	79.5142785735	1.0	147.419930777	0.456306072041	2.01	3.40998231841
19300240	637266769	5031.0	73.7099653886	0.456306072041	WQZGKKKJIJFFOK-RWOPYEJCSA-N	0.0		flat tautomer	637266769	4267.0	78.6925039621	1.0	147.419930777	0.456306072041	2.01	3.40998231841
19300241	637266769	5031.0	73.7099653886	0.456306072041	WQZGKKKJIJFFOK-RWOPYEJCSA-N	0.0		flat tautomer	637266769	1849.0	78.2118316289	1.0	147.419930777	0.456306072041	2.01	3.40998231841
24953236	637266728	1157.0	45.5917600347	0.745013468122	WQZGKKKJIJFFOK-RWOPYEJCSA-N	0.0		flat tautomer	637266728	1878.0	45.1056839373	1.0	90.2113678746	0.745013468122	2.01	3.40922262816
24953237	637266728	1157.0	45.5917600347	0.745013468122	WQZGKKKJIJFFOK-RWOPYEJCSA-N	0.0		flat tautomer	637266728	2854.0	45.1056839373	1.0	90.2113678746	0.745013468122	2.01	3.40922262816
24953238	637266728	1157.0	45.5917600347	0.745013468122	WQZGKKKJIJFFOK-RWOPYEJCSA-N	0.0		flat tautomer	637266728	5430.0	45.1056839373	1.0	90.2113678746	0.745013468122	2.01	3.40922262816
24953239	637266728	1157.0	45.5917600347	0.745013468122	WQZGKKKJIJFFOK-RWOPYEJCSA-N	0.0		flat tautomer	637266728	6052.0	45.1056839373	1.0	90.2113678746	0.745013468122	2.01	3.40922262816
24953281	637266728	2964.0	45.5917600347	0.745013468122	WQZGKKKJIJFFOK-RWOPYEJCSA-N	0.0		flat tautomer	637266728	1878.0	45.1056839373	1.0	90.2113678746	0.745013468122	2.01	3.40922262816
24953282	637266728	2964.0	45.5917600347	0.745013468122	WQZGKKKJIJFFOK-RWOPYEJCSA-N	0.0		flat tautomer	637266728	2854.0	45.1056839373	1.0	90.2113678746	0.745013468122	2.01	3.40922262816
24953283	637266728	2964.0	45.5917600347	0.745013468122	WQZGKKKJIJFFOK-RWOPYEJCSA-N	0.0		flat tautomer	637266728	5430.0	45.1056839373	1.0	90.2113678746	0.745013468122	2.01	3.40922262816
24953284	637266728	2964.0	45.5917600347	0.745013468122	WQZGKKKJIJFFOK-RWOPYEJCSA-N	0.0		flat tautomer	637266728	6052.0	45.1056839373	1.0	90.2113678746	0.745013468122	2.01	3.40922262816
22220121	637267233	3238.0	53.785156152	0.624088952415	WQZGKKKJIJFFOK-RWOPYEJCSA-N	0.0		flat tautomer	637267233	4961.0	70.7986028757	1.0	107.570312304	0.624088952415	2.01	3.408268066
29911547	637267731	2754.0	50.6179829574	0.66301099456	WQZGKKKJIJFFOK-RWOPYEJCSA-N	0.0		flat tautomer	637267731	6122.0	63.5406075122	1.0	101.235965915	0.66301099456	2.01	3.40810451512
29911549	637267731	2754.0	50.6179829574	0.66301099456	WQZGKKKJIJFFOK-RWOPYEJCSA-N	0.0		flat tautomer	637267731	1195.0	57.3410351573	1.0	101.235965915	0.66301099456	2.01	3.40810451512
29911550	637267731	2754.0	50.6179829574	0.66301099456	WQZGKKKJIJFFOK-RWOPYEJCSA-N	0.0		flat tautomer	637267731	4810.0	57.3410351573	1.0	101.235965915	0.66301099456	2.01	3.40810451512
29911574	637267731	5746.0	50.6179829574	0.66301099456	WQZGKKKJIJFFOK-RWOPYEJCSA-N	0.0		flat tautomer	637267731	6122.0	63.5406075122	1.0	101.235965915	0.66301099456	2.01	3.40810451512
29911576	637267731	5746.0	50.6179829574	0.66301099456	WQZGKKKJIJFFOK-RWOPYEJCSA-N	0.0		flat tautomer	637267731	1195.0	57.3410351573	1.0	101.235965915	0.66301099456	2.01	3.40810451512
29911577	637267731	5746.0	50.6179829574	0.66301099456	WQZGKKKJIJFFOK-RWOPYEJCSA-N	0.0		flat tautomer	637267731	4810.0	57.3410351573	1.0	101.235965915	0.66301099456	2.01	3.40810451512
2304820	637264959	1157.0	41.3448615652	0.81744485017	WQZGKKKJIJFFOK-RWOPYEJCSA-N	0.0		flat tautomer	637264959	1248.0	41.0515870342	1.0	82.1031740684	0.81744485017	2.01	3.40803162883
2304910	637264959	2964.0	41.3448615652	0.81744485017	WQZGKKKJIJFFOK-RWOPYEJCSA-N	0.0		flat tautomer	637264959	1248.0	41.0515870342	1.0	82.1031740684	0.81744485017	2.01	3.40803162883
24952520	637266728	1157.0	45.5917600347	0.749578662202	WQZGKKKJIJFFOK-RWOPYEJCSA-N	0.0		flat tautomer	637266728	4116.0	44.7594507517	1.0	89.5189015034	0.749578662202	2.01	3.40786203428
24952565	637266728	2964.0	45.5917600347	0.749578662202	WQZGKKKJIJFFOK-RWOPYEJCSA-N	0.0		flat tautomer	637266728	4116.0	44.7594507517	1.0	89.5189015034	0.749578662202	2.01	3.40786203428
19856576	637270876	13813.0	62.8827287043	0.533457102236	WQZGKKKJIJFFOK-RWOPYEJCSA-N	0.0		flat tautomer	637270876	4037.0	83.6458915609	1.0	125.765457409	0.533457102236	2.01	3.40772259133
19856606	637270876	13941.0	62.8827287043	0.533457102236	WQZGKKKJIJFFOK-RWOPYEJCSA-N	0.0		flat tautomer	637270876	4037.0	83.6458915609	1.0	125.765457409	0.533457102236	2.01	3.40772259133
19856636	637270876	14110.0	62.8827287043	0.533457102236	WQZGKKKJIJFFOK-RWOPYEJCSA-N	0.0		flat tautomer	637270876	4037.0	83.6458915609	1.0	125.765457409	0.533457102236	2.01	3.40772259133
25254202	637268956	1157.0	42.1197582241	0.794279354316	WQZGKKKJIJFFOK-RWOPYEJCSA-N	0.0		flat tautomer	637268956	8360.0	54.2125395255	1.0	84.2395164482	0.794279354316	2.01	3.40542483713
25254203	637268956	1157.0	42.1197582241	0.794279354316	WQZGKKKJIJFFOK-RWOPYEJCSA-N	0.0		flat tautomer	637268956	10160.0	54.2125395255	1.0	84.2395164482	0.794279354316	2.01	3.40542483713
25254244	637268956	2964.0	42.1197582241	0.794279354316	WQZGKKKJIJFFOK-RWOPYEJCSA-N	0.0		flat tautomer	637268956	8360.0	54.2125395255	1.0	84.2395164482	0.794279354316	2.01	3.40542483713
25254245	637268956	2964.0	42.1197582241	0.794279354316	WQZGKKKJIJFFOK-RWOPYEJCSA-N	0.0		flat tautomer	637268956	10160.0	54.2125395255	1.0	84.2395164482	0.794279354316	2.01	3.40542483713
19854328	637270876	396.0	71.2013493546	0.469413936849	WQZGKKKJIJFFOK-RWOPYEJCSA-N	0.0		flat tautomer	637270876	1849.0	93.9507819773	1.0	142.402698709	0.469413936849	2.01	3.40461151919
19854329	637270876	396.0	71.2013493546	0.469413936849	WQZGKKKJIJFFOK-RWOPYEJCSA-N	0.0		flat tautomer	637270876	13591.0	93.2604276555	1.0	142.402698709	0.469413936849	2.01	3.40461151919
19854330	637270876	396.0	71.2013493546	0.469413936849	WQZGKKKJIJFFOK-RWOPYEJCSA-N	0.0		flat tautomer	637270876	15081.0	93.2604276555	1.0	142.402698709	0.469413936849	2.01	3.40461151919
19854331	637270876	396.0	71.2013493546	0.469413936849	WQZGKKKJIJFFOK-RWOPYEJCSA-N	0.0		flat tautomer	637270876	1622.0	91.251811973	1.0	142.402698709	0.469413936849	2.01	3.40461151919
19854332	637270876	396.0	71.2013493546	0.469413936849	WQZGKKKJIJFFOK-RWOPYEJCSA-N	0.0		flat tautomer	637270876	10460.0	91.2240256689	1.0	142.402698709	0.469413936849	2.01	3.40461151919
19854333	637270876	396.0	71.2013493546	0.469413936849	WQZGKKKJIJFFOK-RWOPYEJCSA-N	0.0		flat tautomer	637270876	13745.0	91.2240256689	1.0	142.402698709	0.469413936849	2.01	3.40461151919
19854334	637270876	396.0	71.2013493546	0.469413936849	WQZGKKKJIJFFOK-RWOPYEJCSA-N	0.0		flat tautomer	637270876	339.0	90.5867002359	1.0	142.402698709	0.469413936849	2.01	3.40461151919
19854335	637270876	396.0	71.2013493546	0.469413936849	WQZGKKKJIJFFOK-RWOPYEJCSA-N	0.0		flat tautomer	637270876	3584.0	90.5867002359	1.0	142.402698709	0.469413936849	2.01	3.40461151919
19854336	637270876	396.0	71.2013493546	0.469413936849	WQZGKKKJIJFFOK-RWOPYEJCSA-N	0.0		flat tautomer	637270876	6831.0	90.5867002359	1.0	142.402698709	0.469413936849	2.01	3.40461151919
19854339	637270876	396.0	71.2013493546	0.469413936849	WQZGKKKJIJFFOK-RWOPYEJCSA-N	0.0		flat tautomer	637270876	15001.0	86.9746941347	1.0	142.402698709	0.469413936849	2.01	3.40461151919
19854340	637270876	396.0	71.2013493546	0.469413936849	WQZGKKKJIJFFOK-RWOPYEJCSA-N	0.0		flat tautomer	637270876	4365.0	85.30980392	1.0	142.402698709	0.469413936849	2.01	3.40461151919
19854341	637270876	396.0	71.2013493546	0.469413936849	WQZGKKKJIJFFOK-RWOPYEJCSA-N	0.0		flat tautomer	637270876	4037.0	83.6458915609	1.0	142.402698709	0.469413936849	2.01	3.40461151919
19854583	637270876	7411.0	71.2013493546	0.469413936849	WQZGKKKJIJFFOK-RWOPYEJCSA-N	0.0		flat tautomer	637270876	1849.0	93.9507819773	1.0	142.402698709	0.469413936849	2.01	3.40461151919
19854584	637270876	7411.0	71.2013493546	0.469413936849	WQZGKKKJIJFFOK-RWOPYEJCSA-N	0.0		flat tautomer	637270876	13591.0	93.2604276555	1.0	142.402698709	0.469413936849	2.01	3.40461151919
19854585	637270876	7411.0	71.2013493546	0.469413936849	WQZGKKKJIJFFOK-RWOPYEJCSA-N	0.0		flat tautomer	637270876	15081.0	93.2604276555	1.0	142.402698709	0.469413936849	2.01	3.40461151919
19854586	637270876	7411.0	71.2013493546	0.469413936849	WQZGKKKJIJFFOK-RWOPYEJCSA-N	0.0		flat tautomer	637270876	1622.0	91.251811973	1.0	142.402698709	0.469413936849	2.01	3.40461151919
19854587	637270876	7411.0	71.2013493546	0.469413936849	WQZGKKKJIJFFOK-RWOPYEJCSA-N	0.0		flat tautomer	637270876	10460.0	91.2240256689	1.0	142.402698709	0.469413936849	2.01	3.40461151919
19854588	637270876	7411.0	71.2013493546	0.469413936849	WQZGKKKJIJFFOK-RWOPYEJCSA-N	0.0		flat tautomer	637270876	13745.0	91.2240256689	1.0	142.402698709	0.469413936849	2.01	3.40461151919
19854589	637270876	7411.0	71.2013493546	0.469413936849	WQZGKKKJIJFFOK-RWOPYEJCSA-N	0.0		flat tautomer	637270876	339.0	90.5867002359	1.0	142.402698709	0.469413936849	2.01	3.40461151919
19854590	637270876	7411.0	71.2013493546	0.469413936849	WQZGKKKJIJFFOK-RWOPYEJCSA-N	0.0		flat tautomer	637270876	3584.0	90.5867002359	1.0	142.402698709	0.469413936849	2.01	3.40461151919
19854591	637270876	7411.0	71.2013493546	0.469413936849	WQZGKKKJIJFFOK-RWOPYEJCSA-N	0.0		flat tautomer	637270876	6831.0	90.5867002359	1.0	142.402698709	0.469413936849	2.01	3.40461151919
19854594	637270876	7411.0	71.2013493546	0.469413936849	WQZGKKKJIJFFOK-RWOPYEJCSA-N	0.0		flat tautomer	637270876	15001.0	86.9746941347	1.0	142.402698709	0.469413936849	2.01	3.40461151919
19854595	637270876	7411.0	71.2013493546	0.469413936849	WQZGKKKJIJFFOK-RWOPYEJCSA-N	0.0		flat tautomer	637270876	4365.0	85.30980392	1.0	142.402698709	0.469413936849	2.01	3.40461151919
19854596	637270876	7411.0	71.2013493546	0.469413936849	WQZGKKKJIJFFOK-RWOPYEJCSA-N	0.0		flat tautomer	637270876	4037.0	83.6458915609	1.0	142.402698709	0.469413936849	2.01	3.40461151919
19855616	637270876	13813.0	62.8827287043	0.531365230058	WQZGKKKJIJFFOK-RWOPYEJCSA-N	0.0		flat tautomer	637270876	4037.0	83.6458915609	1.0	125.765457409	0.531365230058	2.01	3.40437694899
19855646	637270876	13941.0	62.8827287043	0.531365230058	WQZGKKKJIJFFOK-RWOPYEJCSA-N	0.0		flat tautomer	637270876	4037.0	83.6458915609	1.0	125.765457409	0.531365230058	2.01	3.40437694899
19855676	637270876	14110.0	62.8827287043	0.531365230058	WQZGKKKJIJFFOK-RWOPYEJCSA-N	0.0		flat tautomer	637270876	4037.0	83.6458915609	1.0	125.765457409	0.531365230058	2.01	3.40437694899
7499843	637266903	5031.0	83.0362121727	0.456306072041	WQZGKKKJIJFFOK-RWOPYEJCSA-N	0.0		flat tautomer	637266903	12891.0	73.189767482	1.0	146.379534964	0.456306072041	2.01	3.40394996027
7499844	637266903	5031.0	83.0362121727	0.456306072041	WQZGKKKJIJFFOK-RWOPYEJCSA-N	0.0		flat tautomer	637266903	14875.0	73.189767482	1.0	146.379534964	0.456306072041	2.01	3.40394996027
14316093	637267041	396.0	73.1791420106	0.456306072041	WQZGKKKJIJFFOK-RWOPYEJCSA-N	0.0		flat tautomer	637267041	5031.0	96.9625735021	1.0	146.358284021	0.456306072041	2.01	3.40382640972
14316094	637267041	396.0	73.1791420106	0.456306072041	WQZGKKKJIJFFOK-RWOPYEJCSA-N	0.0		flat tautomer	637267041	339.0	96.2781893848	1.0	146.358284021	0.456306072041	2.01	3.40382640972
14316095	637267041	396.0	73.1791420106	0.456306072041	WQZGKKKJIJFFOK-RWOPYEJCSA-N	0.0		flat tautomer	637267041	3584.0	96.2781893848	1.0	146.358284021	0.456306072041	2.01	3.40382640972
14316096	637267041	396.0	73.1791420106	0.456306072041	WQZGKKKJIJFFOK-RWOPYEJCSA-N	0.0		flat tautomer	637267041	6831.0	96.2781893848	1.0	146.358284021	0.456306072041	2.01	3.40382640972
14316097	637267041	396.0	73.1791420106	0.456306072041	WQZGKKKJIJFFOK-RWOPYEJCSA-N	0.0		flat tautomer	637267041	4267.0	95.9065783148	1.0	146.358284021	0.456306072041	2.01	3.40382640972
14316100	637267041	396.0	73.1791420106	0.456306072041	WQZGKKKJIJFFOK-RWOPYEJCSA-N	0.0		flat tautomer	637267041	15001.0	95.6307841426	1.0	146.358284021	0.456306072041	2.01	3.40382640972
14316101	637267041	396.0	73.1791420106	0.456306072041	WQZGKKKJIJFFOK-RWOPYEJCSA-N	0.0		flat tautomer	637267041	1622.0	92.9430951487	1.0	146.358284021	0.456306072041	2.01	3.40382640972
14316102	637267041	396.0	73.1791420106	0.456306072041	WQZGKKKJIJFFOK-RWOPYEJCSA-N	0.0		flat tautomer	637267041	4005.0	91.288192771	1.0	146.358284021	0.456306072041	2.01	3.40382640972
14316103	637267041	396.0	73.1791420106	0.456306072041	WQZGKKKJIJFFOK-RWOPYEJCSA-N	0.0		flat tautomer	637267041	11881.0	91.288192771	1.0	146.358284021	0.456306072041	2.01	3.40382640972
14316104	637267041	396.0	73.1791420106	0.456306072041	WQZGKKKJIJFFOK-RWOPYEJCSA-N	0.0		flat tautomer	637267041	13196.0	91.288192771	1.0	146.358284021	0.456306072041	2.01	3.40382640972
14316105	637267041	396.0	73.1791420106	0.456306072041	WQZGKKKJIJFFOK-RWOPYEJCSA-N	0.0		flat tautomer	637267041	1849.0	90.9244530386	1.0	146.358284021	0.456306072041	2.01	3.40382640972
14316909	637267041	7411.0	73.1791420106	0.456306072041	WQZGKKKJIJFFOK-RWOPYEJCSA-N	0.0		flat tautomer	637267041	5031.0	96.9625735021	1.0	146.358284021	0.456306072041	2.01	3.40382640972
14316910	637267041	7411.0	73.1791420106	0.456306072041	WQZGKKKJIJFFOK-RWOPYEJCSA-N	0.0		flat tautomer	637267041	339.0	96.2781893848	1.0	146.358284021	0.456306072041	2.01	3.40382640972
14316911	637267041	7411.0	73.1791420106	0.456306072041	WQZGKKKJIJFFOK-RWOPYEJCSA-N	0.0		flat tautomer	637267041	3584.0	96.2781893848	1.0	146.358284021	0.456306072041	2.01	3.40382640972
14316912	637267041	7411.0	73.1791420106	0.456306072041	WQZGKKKJIJFFOK-RWOPYEJCSA-N	0.0		flat tautomer	637267041	6831.0	96.2781893848	1.0	146.358284021	0.456306072041	2.01	3.40382640972
14316913	637267041	7411.0	73.1791420106	0.456306072041	WQZGKKKJIJFFOK-RWOPYEJCSA-N	0.0		flat tautomer	637267041	4267.0	95.9065783148	1.0	146.358284021	0.456306072041	2.01	3.40382640972
14316916	637267041	7411.0	73.1791420106	0.456306072041	WQZGKKKJIJFFOK-RWOPYEJCSA-N	0.0		flat tautomer	637267041	15001.0	95.6307841426	1.0	146.358284021	0.456306072041	2.01	3.40382640972
14316917	637267041	7411.0	73.1791420106	0.456306072041	WQZGKKKJIJFFOK-RWOPYEJCSA-N	0.0		flat tautomer	637267041	1622.0	92.9430951487	1.0	146.358284021	0.456306072041	2.01	3.40382640972
14316918	637267041	7411.0	73.1791420106	0.456306072041	WQZGKKKJIJFFOK-RWOPYEJCSA-N	0.0		flat tautomer	637267041	4005.0	91.288192771	1.0	146.358284021	0.456306072041	2.01	3.40382640972
14316919	637267041	7411.0	73.1791420106	0.456306072041	WQZGKKKJIJFFOK-RWOPYEJCSA-N	0.0		flat tautomer	637267041	11881.0	91.288192771	1.0	146.358284021	0.456306072041	2.01	3.40382640972
14316920	637267041	7411.0	73.1791420106	0.456306072041	WQZGKKKJIJFFOK-RWOPYEJCSA-N	0.0		flat tautomer	637267041	13196.0	91.288192771	1.0	146.358284021	0.456306072041	2.01	3.40382640972
14316921	637267041	7411.0	73.1791420106	0.456306072041	WQZGKKKJIJFFOK-RWOPYEJCSA-N	0.0		flat tautomer	637267041	1849.0	90.9244530386	1.0	146.358284021	0.456306072041	2.01	3.40382640972
51958007	637270288	15980.0	42.3788237182	0.469413936849	WQZGKKKJIJFFOK-RWOPYEJCSA-N	0.0		flat tautomer	637270288	15980.0	35.5543957967	2.0	71.1087915935	0.469413936849	2.01	3.4035045284
7499825	637266903	14875.0	71.0520763802	0.469413936849	WQZGKKKJIJFFOK-RWOPYEJCSA-N	0.0		flat tautomer	637266903	5031.0	85.8996294549	1.0	142.10415276	0.469413936849	2.01	3.40282568039
7499827	637266903	14875.0	71.0520763802	0.469413936849	WQZGKKKJIJFFOK-RWOPYEJCSA-N	0.0		flat tautomer	637266903	12891.0	73.189767482	1.0	142.10415276	0.469413936849	2.01	3.40282568039
24953240	637266728	1157.0	45.5917600347	0.745013468122	WQZGKKKJIJFFOK-RWOPYEJCSA-N	0.0		flat tautomer	637266728	4116.0	44.7594507517	1.0	89.5189015034	0.745013468122	2.01	3.40266137599
24953285	637266728	2964.0	45.5917600347	0.745013468122	WQZGKKKJIJFFOK-RWOPYEJCSA-N	0.0		flat tautomer	637266728	4116.0	44.7594507517	1.0	89.5189015034	0.745013468122	2.01	3.40266137599
45595262	637265791	14743.0	33.2915790999	0.624088952415	WQZGKKKJIJFFOK-RWOPYEJCSA-N	0.0		flat tautomer	637265791	14743.0	26.6736641391	2.0	53.3473282781	0.624088952415	2.01	3.40131070155
53112125	637268852	14743.0	21.6179829574	0.81744485017	WQZGKKKJIJFFOK-RWOPYEJCSA-N	0.0		flat tautomer	637268852	14743.0	20.343901798	2.0	40.687803596	0.81744485017	2.01	3.40045624064
51794837	637271867	1892.0	30.0655015488	0.552704654755	WQZGKKKJIJFFOK-RWOPYEJCSA-N	0.0		flat tautomer	637271867	1892.0	31.6038006529	2.0	60.1310030975	0.552704654755	2.01	3.39980811356
25254293	637268956	1157.0	42.1197582241	0.788758947678	WQZGKKKJIJFFOK-RWOPYEJCSA-N	0.0		flat tautomer	637268956	8360.0	54.2125395255	1.0	84.2395164482	0.788758947678	2.01	3.39949224975
25254294	637268956	1157.0	42.1197582241	0.788758947678	WQZGKKKJIJFFOK-RWOPYEJCSA-N	0.0		flat tautomer	637268956	10160.0	54.2125395255	1.0	84.2395164482	0.788758947678	2.01	3.39949224975
25254335	637268956	2964.0	42.1197582241	0.788758947678	WQZGKKKJIJFFOK-RWOPYEJCSA-N	0.0		flat tautomer	637268956	8360.0	54.2125395255	1.0	84.2395164482	0.788758947678	2.01	3.39949224975
25254336	637268956	2964.0	42.1197582241	0.788758947678	WQZGKKKJIJFFOK-RWOPYEJCSA-N	0.0		flat tautomer	637268956	10160.0	54.2125395255	1.0	84.2395164482	0.788758947678	2.01	3.39949224975
50461948	637271761	7135.0	70.8356471442	0.469413936849	WQZGKKKJIJFFOK-RWOPYEJCSA-N	0.0		flat tautomer	637271761	8940.0	70.6989700043	1.0	141.397940009	0.469413936849	2.01	3.39859003633
50461949	637271761	8940.0	70.8356471442	0.469413936849	WQZGKKKJIJFFOK-RWOPYEJCSA-N	0.0		flat tautomer	637271761	7135.0	70.6989700043	1.0	141.397940009	0.469413936849	2.01	3.39859003633
45973049	637268033	6123.0	72.7281583935	0.456306072041	WQZGKKKJIJFFOK-RWOPYEJCSA-N	0.0		flat tautomer	637268033	13330.0	79.2291479884	1.0	145.456316787	0.456306072041	2.01	3.3985700269
45973056	637268033	13330.0	72.7281583935	0.456306072041	WQZGKKKJIJFFOK-RWOPYEJCSA-N	0.0		flat tautomer	637268033	6123.0	79.2291479884	1.0	145.456316787	0.456306072041	2.01	3.3985700269
19301174	637266769	13813.0	62.2013493546	0.533457102236	WQZGKKKJIJFFOK-RWOPYEJCSA-N	0.0		flat tautomer	637266769	339.0	82.9065783148	1.0	124.402698709	0.533457102236	2.01	3.39845356412
19301175	637266769	13813.0	62.2013493546	0.533457102236	WQZGKKKJIJFFOK-RWOPYEJCSA-N	0.0		flat tautomer	637266769	3584.0	82.9065783148	1.0	124.402698709	0.533457102236	2.01	3.39845356412
19301176	637266769	13813.0	62.2013493546	0.533457102236	WQZGKKKJIJFFOK-RWOPYEJCSA-N	0.0		flat tautomer	637266769	15001.0	82.9065783148	1.0	124.402698709	0.533457102236	2.01	3.39845356412
19301177	637266769	13813.0	62.2013493546	0.533457102236	WQZGKKKJIJFFOK-RWOPYEJCSA-N	0.0		flat tautomer	637266769	10460.0	82.735182177	1.0	124.402698709	0.533457102236	2.01	3.39845356412
19301178	637266769	13813.0	62.2013493546	0.533457102236	WQZGKKKJIJFFOK-RWOPYEJCSA-N	0.0		flat tautomer	637266769	13745.0	82.735182177	1.0	124.402698709	0.533457102236	2.01	3.39845356412
19301179	637266769	13813.0	62.2013493546	0.533457102236	WQZGKKKJIJFFOK-RWOPYEJCSA-N	0.0		flat tautomer	637266769	1622.0	79.9913998282	1.0	124.402698709	0.533457102236	2.01	3.39845356412
19301180	637266769	13813.0	62.2013493546	0.533457102236	WQZGKKKJIJFFOK-RWOPYEJCSA-N	0.0		flat tautomer	637266769	10861.0	79.8696662315	1.0	124.402698709	0.533457102236	2.01	3.39845356412
19301181	637266769	13813.0	62.2013493546	0.533457102236	WQZGKKKJIJFFOK-RWOPYEJCSA-N	0.0		flat tautomer	637266769	11071.0	79.8696662315	1.0	124.402698709	0.533457102236	2.01	3.39845356412
19301182	637266769	13813.0	62.2013493546	0.533457102236	WQZGKKKJIJFFOK-RWOPYEJCSA-N	0.0		flat tautomer	637266769	4005.0	79.5142785735	1.0	124.402698709	0.533457102236	2.01	3.39845356412
19301183	637266769	13813.0	62.2013493546	0.533457102236	WQZGKKKJIJFFOK-RWOPYEJCSA-N	0.0		flat tautomer	637266769	11881.0	79.5142785735	1.0	124.402698709	0.533457102236	2.01	3.39845356412
19301184	637266769	13813.0	62.2013493546	0.533457102236	WQZGKKKJIJFFOK-RWOPYEJCSA-N	0.0		flat tautomer	637266769	13196.0	79.5142785735	1.0	124.402698709	0.533457102236	2.01	3.39845356412
19301185	637266769	13813.0	62.2013493546	0.533457102236	WQZGKKKJIJFFOK-RWOPYEJCSA-N	0.0		flat tautomer	637266769	4267.0	78.6925039621	1.0	124.402698709	0.533457102236	2.01	3.39845356412
19301186	637266769	13813.0	62.2013493546	0.533457102236	WQZGKKKJIJFFOK-RWOPYEJCSA-N	0.0		flat tautomer	637266769	1849.0	78.2118316289	1.0	124.402698709	0.533457102236	2.01	3.39845356412
19301204	637266769	13941.0	62.2013493546	0.533457102236	WQZGKKKJIJFFOK-RWOPYEJCSA-N	0.0		flat tautomer	637266769	339.0	82.9065783148	1.0	124.402698709	0.533457102236	2.01	3.39845356412
19301205	637266769	13941.0	62.2013493546	0.533457102236	WQZGKKKJIJFFOK-RWOPYEJCSA-N	0.0		flat tautomer	637266769	3584.0	82.9065783148	1.0	124.402698709	0.533457102236	2.01	3.39845356412
19301206	637266769	13941.0	62.2013493546	0.533457102236	WQZGKKKJIJFFOK-RWOPYEJCSA-N	0.0		flat tautomer	637266769	15001.0	82.9065783148	1.0	124.402698709	0.533457102236	2.01	3.39845356412
19301207	637266769	13941.0	62.2013493546	0.533457102236	WQZGKKKJIJFFOK-RWOPYEJCSA-N	0.0		flat tautomer	637266769	10460.0	82.735182177	1.0	124.402698709	0.533457102236	2.01	3.39845356412
19301208	637266769	13941.0	62.2013493546	0.533457102236	WQZGKKKJIJFFOK-RWOPYEJCSA-N	0.0		flat tautomer	637266769	13745.0	82.735182177	1.0	124.402698709	0.533457102236	2.01	3.39845356412
19301209	637266769	13941.0	62.2013493546	0.533457102236	WQZGKKKJIJFFOK-RWOPYEJCSA-N	0.0		flat tautomer	637266769	1622.0	79.9913998282	1.0	124.402698709	0.533457102236	2.01	3.39845356412
19301210	637266769	13941.0	62.2013493546	0.533457102236	WQZGKKKJIJFFOK-RWOPYEJCSA-N	0.0		flat tautomer	637266769	10861.0	79.8696662315	1.0	124.402698709	0.533457102236	2.01	3.39845356412
19301211	637266769	13941.0	62.2013493546	0.533457102236	WQZGKKKJIJFFOK-RWOPYEJCSA-N	0.0		flat tautomer	637266769	11071.0	79.8696662315	1.0	124.402698709	0.533457102236	2.01	3.39845356412
19301212	637266769	13941.0	62.2013493546	0.533457102236	WQZGKKKJIJFFOK-RWOPYEJCSA-N	0.0		flat tautomer	637266769	4005.0	79.5142785735	1.0	124.402698709	0.533457102236	2.01	3.39845356412
19301213	637266769	13941.0	62.2013493546	0.533457102236	WQZGKKKJIJFFOK-RWOPYEJCSA-N	0.0		flat tautomer	637266769	11881.0	79.5142785735	1.0	124.402698709	0.533457102236	2.01	3.39845356412
19301214	637266769	13941.0	62.2013493546	0.533457102236	WQZGKKKJIJFFOK-RWOPYEJCSA-N	0.0		flat tautomer	637266769	13196.0	79.5142785735	1.0	124.402698709	0.533457102236	2.01	3.39845356412
19301215	637266769	13941.0	62.2013493546	0.533457102236	WQZGKKKJIJFFOK-RWOPYEJCSA-N	0.0		flat tautomer	637266769	4267.0	78.6925039621	1.0	124.402698709	0.533457102236	2.01	3.39845356412
19301216	637266769	13941.0	62.2013493546	0.533457102236	WQZGKKKJIJFFOK-RWOPYEJCSA-N	0.0		flat tautomer	637266769	1849.0	78.2118316289	1.0	124.402698709	0.533457102236	2.01	3.39845356412
19301234	637266769	14110.0	62.2013493546	0.533457102236	WQZGKKKJIJFFOK-RWOPYEJCSA-N	0.0		flat tautomer	637266769	339.0	82.9065783148	1.0	124.402698709	0.533457102236	2.01	3.39845356412
19301235	637266769	14110.0	62.2013493546	0.533457102236	WQZGKKKJIJFFOK-RWOPYEJCSA-N	0.0		flat tautomer	637266769	3584.0	82.9065783148	1.0	124.402698709	0.533457102236	2.01	3.39845356412
19301236	637266769	14110.0	62.2013493546	0.533457102236	WQZGKKKJIJFFOK-RWOPYEJCSA-N	0.0		flat tautomer	637266769	15001.0	82.9065783148	1.0	124.402698709	0.533457102236	2.01	3.39845356412
19301237	637266769	14110.0	62.2013493546	0.533457102236	WQZGKKKJIJFFOK-RWOPYEJCSA-N	0.0		flat tautomer	637266769	10460.0	82.735182177	1.0	124.402698709	0.533457102236	2.01	3.39845356412
19301238	637266769	14110.0	62.2013493546	0.533457102236	WQZGKKKJIJFFOK-RWOPYEJCSA-N	0.0		flat tautomer	637266769	13745.0	82.735182177	1.0	124.402698709	0.533457102236	2.01	3.39845356412
19301239	637266769	14110.0	62.2013493546	0.533457102236	WQZGKKKJIJFFOK-RWOPYEJCSA-N	0.0		flat tautomer	637266769	1622.0	79.9913998282	1.0	124.402698709	0.533457102236	2.01	3.39845356412
19301240	637266769	14110.0	62.2013493546	0.533457102236	WQZGKKKJIJFFOK-RWOPYEJCSA-N	0.0		flat tautomer	637266769	10861.0	79.8696662315	1.0	124.402698709	0.533457102236	2.01	3.39845356412
19301241	637266769	14110.0	62.2013493546	0.533457102236	WQZGKKKJIJFFOK-RWOPYEJCSA-N	0.0		flat tautomer	637266769	11071.0	79.8696662315	1.0	124.402698709	0.533457102236	2.01	3.39845356412
19301242	637266769	14110.0	62.2013493546	0.533457102236	WQZGKKKJIJFFOK-RWOPYEJCSA-N	0.0		flat tautomer	637266769	4005.0	79.5142785735	1.0	124.402698709	0.533457102236	2.01	3.39845356412
19301243	637266769	14110.0	62.2013493546	0.533457102236	WQZGKKKJIJFFOK-RWOPYEJCSA-N	0.0		flat tautomer	637266769	11881.0	79.5142785735	1.0	124.402698709	0.533457102236	2.01	3.39845356412
19301244	637266769	14110.0	62.2013493546	0.533457102236	WQZGKKKJIJFFOK-RWOPYEJCSA-N	0.0		flat tautomer	637266769	13196.0	79.5142785735	1.0	124.402698709	0.533457102236	2.01	3.39845356412
19301245	637266769	14110.0	62.2013493546	0.533457102236	WQZGKKKJIJFFOK-RWOPYEJCSA-N	0.0		flat tautomer	637266769	4267.0	78.6925039621	1.0	124.402698709	0.533457102236	2.01	3.39845356412
19301246	637266769	14110.0	62.2013493546	0.533457102236	WQZGKKKJIJFFOK-RWOPYEJCSA-N	0.0		flat tautomer	637266769	1849.0	78.2118316289	1.0	124.402698709	0.533457102236	2.01	3.39845356412
51957876	637270288	15980.0	42.3788237182	0.81744485017	WQZGKKKJIJFFOK-RWOPYEJCSA-N	0.0		flat tautomer	637270288	1892.0	40.440093375	1.0	80.8801867499	0.81744485017	2.01	3.39526882815
19300302	637266769	10163.0	72.4412914295	0.456306072041	WQZGKKKJIJFFOK-RWOPYEJCSA-N	0.0		flat tautomer	637266769	13591.0	87.9871627753	1.0	144.882582859	0.456306072041	2.01	3.39521375169
19300303	637266769	10163.0	72.4412914295	0.456306072041	WQZGKKKJIJFFOK-RWOPYEJCSA-N	0.0		flat tautomer	637266769	15081.0	87.9871627753	1.0	144.882582859	0.456306072041	2.01	3.39521375169
19300304	637266769	10163.0	72.4412914295	0.456306072041	WQZGKKKJIJFFOK-RWOPYEJCSA-N	0.0		flat tautomer	637266769	339.0	82.9065783148	1.0	144.882582859	0.456306072041	2.01	3.39521375169
19300305	637266769	10163.0	72.4412914295	0.456306072041	WQZGKKKJIJFFOK-RWOPYEJCSA-N	0.0		flat tautomer	637266769	3584.0	82.9065783148	1.0	144.882582859	0.456306072041	2.01	3.39521375169
19300306	637266769	10163.0	72.4412914295	0.456306072041	WQZGKKKJIJFFOK-RWOPYEJCSA-N	0.0		flat tautomer	637266769	15001.0	82.9065783148	1.0	144.882582859	0.456306072041	2.01	3.39521375169
19300307	637266769	10163.0	72.4412914295	0.456306072041	WQZGKKKJIJFFOK-RWOPYEJCSA-N	0.0		flat tautomer	637266769	10460.0	82.735182177	1.0	144.882582859	0.456306072041	2.01	3.39521375169
19300308	637266769	10163.0	72.4412914295	0.456306072041	WQZGKKKJIJFFOK-RWOPYEJCSA-N	0.0		flat tautomer	637266769	13745.0	82.735182177	1.0	144.882582859	0.456306072041	2.01	3.39521375169
19300309	637266769	10163.0	72.4412914295	0.456306072041	WQZGKKKJIJFFOK-RWOPYEJCSA-N	0.0		flat tautomer	637266769	1622.0	79.9913998282	1.0	144.882582859	0.456306072041	2.01	3.39521375169
19300310	637266769	10163.0	72.4412914295	0.456306072041	WQZGKKKJIJFFOK-RWOPYEJCSA-N	0.0		flat tautomer	637266769	10861.0	79.8696662315	1.0	144.882582859	0.456306072041	2.01	3.39521375169
19300311	637266769	10163.0	72.4412914295	0.456306072041	WQZGKKKJIJFFOK-RWOPYEJCSA-N	0.0		flat tautomer	637266769	11071.0	79.8696662315	1.0	144.882582859	0.456306072041	2.01	3.39521375169
19300312	637266769	10163.0	72.4412914295	0.456306072041	WQZGKKKJIJFFOK-RWOPYEJCSA-N	0.0		flat tautomer	637266769	4005.0	79.5142785735	1.0	144.882582859	0.456306072041	2.01	3.39521375169
19300313	637266769	10163.0	72.4412914295	0.456306072041	WQZGKKKJIJFFOK-RWOPYEJCSA-N	0.0		flat tautomer	637266769	11881.0	79.5142785735	1.0	144.882582859	0.456306072041	2.01	3.39521375169
19300314	637266769	10163.0	72.4412914295	0.456306072041	WQZGKKKJIJFFOK-RWOPYEJCSA-N	0.0		flat tautomer	637266769	13196.0	79.5142785735	1.0	144.882582859	0.456306072041	2.01	3.39521375169
19300315	637266769	10163.0	72.4412914295	0.456306072041	WQZGKKKJIJFFOK-RWOPYEJCSA-N	0.0		flat tautomer	637266769	4267.0	78.6925039621	1.0	144.882582859	0.456306072041	2.01	3.39521375169
19300316	637266769	10163.0	72.4412914295	0.456306072041	WQZGKKKJIJFFOK-RWOPYEJCSA-N	0.0		flat tautomer	637266769	1849.0	78.2118316289	1.0	144.882582859	0.456306072041	2.01	3.39521375169
19300634	637266769	13813.0	62.2013493546	0.531365230058	WQZGKKKJIJFFOK-RWOPYEJCSA-N	0.0		flat tautomer	637266769	339.0	82.9065783148	1.0	124.402698709	0.531365230058	2.01	3.39511702196
19300635	637266769	13813.0	62.2013493546	0.531365230058	WQZGKKKJIJFFOK-RWOPYEJCSA-N	0.0		flat tautomer	637266769	3584.0	82.9065783148	1.0	124.402698709	0.531365230058	2.01	3.39511702196
19300636	637266769	13813.0	62.2013493546	0.531365230058	WQZGKKKJIJFFOK-RWOPYEJCSA-N	0.0		flat tautomer	637266769	15001.0	82.9065783148	1.0	124.402698709	0.531365230058	2.01	3.39511702196
19300637	637266769	13813.0	62.2013493546	0.531365230058	WQZGKKKJIJFFOK-RWOPYEJCSA-N	0.0		flat tautomer	637266769	10460.0	82.735182177	1.0	124.402698709	0.531365230058	2.01	3.39511702196
19300638	637266769	13813.0	62.2013493546	0.531365230058	WQZGKKKJIJFFOK-RWOPYEJCSA-N	0.0		flat tautomer	637266769	13745.0	82.735182177	1.0	124.402698709	0.531365230058	2.01	3.39511702196
19300639	637266769	13813.0	62.2013493546	0.531365230058	WQZGKKKJIJFFOK-RWOPYEJCSA-N	0.0		flat tautomer	637266769	1622.0	79.9913998282	1.0	124.402698709	0.531365230058	2.01	3.39511702196
19300640	637266769	13813.0	62.2013493546	0.531365230058	WQZGKKKJIJFFOK-RWOPYEJCSA-N	0.0		flat tautomer	637266769	10861.0	79.8696662315	1.0	124.402698709	0.531365230058	2.01	3.39511702196
19300641	637266769	13813.0	62.2013493546	0.531365230058	WQZGKKKJIJFFOK-RWOPYEJCSA-N	0.0		flat tautomer	637266769	11071.0	79.8696662315	1.0	124.402698709	0.531365230058	2.01	3.39511702196
19300642	637266769	13813.0	62.2013493546	0.531365230058	WQZGKKKJIJFFOK-RWOPYEJCSA-N	0.0		flat tautomer	637266769	4005.0	79.5142785735	1.0	124.402698709	0.531365230058	2.01	3.39511702196
19300643	637266769	13813.0	62.2013493546	0.531365230058	WQZGKKKJIJFFOK-RWOPYEJCSA-N	0.0		flat tautomer	637266769	11881.0	79.5142785735	1.0	124.402698709	0.531365230058	2.01	3.39511702196
19300644	637266769	13813.0	62.2013493546	0.531365230058	WQZGKKKJIJFFOK-RWOPYEJCSA-N	0.0		flat tautomer	637266769	13196.0	79.5142785735	1.0	124.402698709	0.531365230058	2.01	3.39511702196
19300645	637266769	13813.0	62.2013493546	0.531365230058	WQZGKKKJIJFFOK-RWOPYEJCSA-N	0.0		flat tautomer	637266769	4267.0	78.6925039621	1.0	124.402698709	0.531365230058	2.01	3.39511702196
19300646	637266769	13813.0	62.2013493546	0.531365230058	WQZGKKKJIJFFOK-RWOPYEJCSA-N	0.0		flat tautomer	637266769	1849.0	78.2118316289	1.0	124.402698709	0.531365230058	2.01	3.39511702196
19300664	637266769	13941.0	62.2013493546	0.531365230058	WQZGKKKJIJFFOK-RWOPYEJCSA-N	0.0		flat tautomer	637266769	339.0	82.9065783148	1.0	124.402698709	0.531365230058	2.01	3.39511702196
19300665	637266769	13941.0	62.2013493546	0.531365230058	WQZGKKKJIJFFOK-RWOPYEJCSA-N	0.0		flat tautomer	637266769	3584.0	82.9065783148	1.0	124.402698709	0.531365230058	2.01	3.39511702196
19300666	637266769	13941.0	62.2013493546	0.531365230058	WQZGKKKJIJFFOK-RWOPYEJCSA-N	0.0		flat tautomer	637266769	15001.0	82.9065783148	1.0	124.402698709	0.531365230058	2.01	3.39511702196
19300667	637266769	13941.0	62.2013493546	0.531365230058	WQZGKKKJIJFFOK-RWOPYEJCSA-N	0.0		flat tautomer	637266769	10460.0	82.735182177	1.0	124.402698709	0.531365230058	2.01	3.39511702196
19300668	637266769	13941.0	62.2013493546	0.531365230058	WQZGKKKJIJFFOK-RWOPYEJCSA-N	0.0		flat tautomer	637266769	13745.0	82.735182177	1.0	124.402698709	0.531365230058	2.01	3.39511702196
19300669	637266769	13941.0	62.2013493546	0.531365230058	WQZGKKKJIJFFOK-RWOPYEJCSA-N	0.0		flat tautomer	637266769	1622.0	79.9913998282	1.0	124.402698709	0.531365230058	2.01	3.39511702196
19300670	637266769	13941.0	62.2013493546	0.531365230058	WQZGKKKJIJFFOK-RWOPYEJCSA-N	0.0		flat tautomer	637266769	10861.0	79.8696662315	1.0	124.402698709	0.531365230058	2.01	3.39511702196
19300671	637266769	13941.0	62.2013493546	0.531365230058	WQZGKKKJIJFFOK-RWOPYEJCSA-N	0.0		flat tautomer	637266769	11071.0	79.8696662315	1.0	124.402698709	0.531365230058	2.01	3.39511702196
19300672	637266769	13941.0	62.2013493546	0.531365230058	WQZGKKKJIJFFOK-RWOPYEJCSA-N	0.0		flat tautomer	637266769	4005.0	79.5142785735	1.0	124.402698709	0.531365230058	2.01	3.39511702196
19300673	637266769	13941.0	62.2013493546	0.531365230058	WQZGKKKJIJFFOK-RWOPYEJCSA-N	0.0		flat tautomer	637266769	11881.0	79.5142785735	1.0	124.402698709	0.531365230058	2.01	3.39511702196
19300674	637266769	13941.0	62.2013493546	0.531365230058	WQZGKKKJIJFFOK-RWOPYEJCSA-N	0.0		flat tautomer	637266769	13196.0	79.5142785735	1.0	124.402698709	0.531365230058	2.01	3.39511702196
19300675	637266769	13941.0	62.2013493546	0.531365230058	WQZGKKKJIJFFOK-RWOPYEJCSA-N	0.0		flat tautomer	637266769	4267.0	78.6925039621	1.0	124.402698709	0.531365230058	2.01	3.39511702196
19300676	637266769	13941.0	62.2013493546	0.531365230058	WQZGKKKJIJFFOK-RWOPYEJCSA-N	0.0		flat tautomer	637266769	1849.0	78.2118316289	1.0	124.402698709	0.531365230058	2.01	3.39511702196
19300694	637266769	14110.0	62.2013493546	0.531365230058	WQZGKKKJIJFFOK-RWOPYEJCSA-N	0.0		flat tautomer	637266769	339.0	82.9065783148	1.0	124.402698709	0.531365230058	2.01	3.39511702196
19300695	637266769	14110.0	62.2013493546	0.531365230058	WQZGKKKJIJFFOK-RWOPYEJCSA-N	0.0		flat tautomer	637266769	3584.0	82.9065783148	1.0	124.402698709	0.531365230058	2.01	3.39511702196
19300696	637266769	14110.0	62.2013493546	0.531365230058	WQZGKKKJIJFFOK-RWOPYEJCSA-N	0.0		flat tautomer	637266769	15001.0	82.9065783148	1.0	124.402698709	0.531365230058	2.01	3.39511702196
19300697	637266769	14110.0	62.2013493546	0.531365230058	WQZGKKKJIJFFOK-RWOPYEJCSA-N	0.0		flat tautomer	637266769	10460.0	82.735182177	1.0	124.402698709	0.531365230058	2.01	3.39511702196
19300698	637266769	14110.0	62.2013493546	0.531365230058	WQZGKKKJIJFFOK-RWOPYEJCSA-N	0.0		flat tautomer	637266769	13745.0	82.735182177	1.0	124.402698709	0.531365230058	2.01	3.39511702196
19300699	637266769	14110.0	62.2013493546	0.531365230058	WQZGKKKJIJFFOK-RWOPYEJCSA-N	0.0		flat tautomer	637266769	1622.0	79.9913998282	1.0	124.402698709	0.531365230058	2.01	3.39511702196
19300700	637266769	14110.0	62.2013493546	0.531365230058	WQZGKKKJIJFFOK-RWOPYEJCSA-N	0.0		flat tautomer	637266769	10861.0	79.8696662315	1.0	124.402698709	0.531365230058	2.01	3.39511702196
19300701	637266769	14110.0	62.2013493546	0.531365230058	WQZGKKKJIJFFOK-RWOPYEJCSA-N	0.0		flat tautomer	637266769	11071.0	79.8696662315	1.0	124.402698709	0.531365230058	2.01	3.39511702196
19300702	637266769	14110.0	62.2013493546	0.531365230058	WQZGKKKJIJFFOK-RWOPYEJCSA-N	0.0		flat tautomer	637266769	4005.0	79.5142785735	1.0	124.402698709	0.531365230058	2.01	3.39511702196
19300703	637266769	14110.0	62.2013493546	0.531365230058	WQZGKKKJIJFFOK-RWOPYEJCSA-N	0.0		flat tautomer	637266769	11881.0	79.5142785735	1.0	124.402698709	0.531365230058	2.01	3.39511702196
19300704	637266769	14110.0	62.2013493546	0.531365230058	WQZGKKKJIJFFOK-RWOPYEJCSA-N	0.0		flat tautomer	637266769	13196.0	79.5142785735	1.0	124.402698709	0.531365230058	2.01	3.39511702196
19300705	637266769	14110.0	62.2013493546	0.531365230058	WQZGKKKJIJFFOK-RWOPYEJCSA-N	0.0		flat tautomer	637266769	4267.0	78.6925039621	1.0	124.402698709	0.531365230058	2.01	3.39511702196
19300706	637266769	14110.0	62.2013493546	0.531365230058	WQZGKKKJIJFFOK-RWOPYEJCSA-N	0.0		flat tautomer	637266769	1849.0	78.2118316289	1.0	124.402698709	0.531365230058	2.01	3.39511702196
18679797	637265556	1157.0	44.0793549986	0.749578662202	WQZGKKKJIJFFOK-RWOPYEJCSA-N	0.0		flat tautomer	637265556	2964.0	45.9706162223	1.0	88.1587099972	0.749578662202	2.01	3.39484245594
18679800	637265556	1157.0	44.0793549986	0.749578662202	WQZGKKKJIJFFOK-RWOPYEJCSA-N	0.0		flat tautomer	637265556	4116.0	44.1726307269	1.0	88.1587099972	0.749578662202	2.01	3.39484245594
18679946	637265556	2964.0	44.0793549986	0.749578662202	WQZGKKKJIJFFOK-RWOPYEJCSA-N	0.0		flat tautomer	637265556	1157.0	45.9706162223	1.0	88.1587099972	0.749578662202	2.01	3.39484245594
18679950	637265556	2964.0	44.0793549986	0.749578662202	WQZGKKKJIJFFOK-RWOPYEJCSA-N	0.0		flat tautomer	637265556	4116.0	44.1726307269	1.0	88.1587099972	0.749578662202	2.01	3.39484245594
24044300	637268311	12848.0	40.4145392705	0.81744485017	WQZGKKKJIJFFOK-RWOPYEJCSA-N	0.0		flat tautomer	637268311	1157.0	53.4353339357	1.0	80.829078541	0.81744485017	2.01	3.39473233321
24044301	637268311	12848.0	40.4145392705	0.81744485017	WQZGKKKJIJFFOK-RWOPYEJCSA-N	0.0		flat tautomer	637268311	2964.0	53.4353339357	1.0	80.829078541	0.81744485017	2.01	3.39473233321
16605119	637271826	10163.0	70.3242216583	0.469413936849	WQZGKKKJIJFFOK-RWOPYEJCSA-N	0.0		flat tautomer	637271826	339.0	93.1706962272	1.0	140.648443317	0.469413936849	2.01	3.39407739824
16605120	637271826	10163.0	70.3242216583	0.469413936849	WQZGKKKJIJFFOK-RWOPYEJCSA-N	0.0		flat tautomer	637271826	3584.0	93.1706962272	1.0	140.648443317	0.469413936849	2.01	3.39407739824
16605121	637271826	10163.0	70.3242216583	0.469413936849	WQZGKKKJIJFFOK-RWOPYEJCSA-N	0.0		flat tautomer	637271826	6831.0	93.1706962272	1.0	140.648443317	0.469413936849	2.01	3.39407739824
16605122	637271826	10163.0	70.3242216583	0.469413936849	WQZGKKKJIJFFOK-RWOPYEJCSA-N	0.0		flat tautomer	637271826	1622.0	92.4828041021	1.0	140.648443317	0.469413936849	2.01	3.39407739824
16605125	637271826	10163.0	70.3242216583	0.469413936849	WQZGKKKJIJFFOK-RWOPYEJCSA-N	0.0		flat tautomer	637271826	15001.0	92.1040252676	1.0	140.648443317	0.469413936849	2.01	3.39407739824
16605126	637271826	10163.0	70.3242216583	0.469413936849	WQZGKKKJIJFFOK-RWOPYEJCSA-N	0.0		flat tautomer	637271826	1383.0	91.2790142558	1.0	140.648443317	0.469413936849	2.01	3.39407739824
16605127	637271826	10163.0	70.3242216583	0.469413936849	WQZGKKKJIJFFOK-RWOPYEJCSA-N	0.0		flat tautomer	637271826	4366.0	91.2790142558	1.0	140.648443317	0.469413936849	2.01	3.39407739824
25254930	637268956	1157.0	42.1197582241	0.783393415404	WQZGKKKJIJFFOK-RWOPYEJCSA-N	0.0		flat tautomer	637268956	8360.0	54.2125395255	1.0	84.2395164482	0.783393415404	2.01	3.39369618232
25254931	637268956	1157.0	42.1197582241	0.783393415404	WQZGKKKJIJFFOK-RWOPYEJCSA-N	0.0		flat tautomer	637268956	10160.0	54.2125395255	1.0	84.2395164482	0.783393415404	2.01	3.39369618232
25254972	637268956	2964.0	42.1197582241	0.783393415404	WQZGKKKJIJFFOK-RWOPYEJCSA-N	0.0		flat tautomer	637268956	8360.0	54.2125395255	1.0	84.2395164482	0.783393415404	2.01	3.39369618232
25254973	637268956	2964.0	42.1197582241	0.783393415404	WQZGKKKJIJFFOK-RWOPYEJCSA-N	0.0		flat tautomer	637268956	10160.0	54.2125395255	1.0	84.2395164482	0.783393415404	2.01	3.39369618232
2304823	637264959	1157.0	41.3448615652	0.81744485017	WQZGKKKJIJFFOK-RWOPYEJCSA-N	0.0		flat tautomer	637264959	7210.0	40.2848326422	1.0	80.5696652843	0.81744485017	2.01	3.39200528112
2304913	637264959	2964.0	41.3448615652	0.81744485017	WQZGKKKJIJFFOK-RWOPYEJCSA-N	0.0		flat tautomer	637264959	7210.0	40.2848326422	1.0	80.5696652843	0.81744485017	2.01	3.39200528112
47015119	637269784	12790.0	26.8538719643	0.66301099456	WQZGKKKJIJFFOK-RWOPYEJCSA-N	0.0		flat tautomer	637269784	12790.0	24.8096683018	2.0	49.6193366037	0.66301099456	2.01	3.39116900556
25254384	637268956	1157.0	42.1197582241	0.780734309111	WQZGKKKJIJFFOK-RWOPYEJCSA-N	0.0		flat tautomer	637268956	8360.0	54.2125395255	1.0	84.2395164482	0.780734309111	2.01	3.39081266677
25254385	637268956	1157.0	42.1197582241	0.780734309111	WQZGKKKJIJFFOK-RWOPYEJCSA-N	0.0		flat tautomer	637268956	10160.0	54.2125395255	1.0	84.2395164482	0.780734309111	2.01	3.39081266677
25254426	637268956	2964.0	42.1197582241	0.780734309111	WQZGKKKJIJFFOK-RWOPYEJCSA-N	0.0		flat tautomer	637268956	8360.0	54.2125395255	1.0	84.2395164482	0.780734309111	2.01	3.39081266677
25254427	637268956	2964.0	42.1197582241	0.780734309111	WQZGKKKJIJFFOK-RWOPYEJCSA-N	0.0		flat tautomer	637268956	10160.0	54.2125395255	1.0	84.2395164482	0.780734309111	2.01	3.39081266677
24953413	637266728	1157.0	45.5917600347	0.72055628807	WQZGKKKJIJFFOK-RWOPYEJCSA-N	0.0		flat tautomer	637266728	2964.0	51.57024772	1.0	91.1835200694	0.72055628807	2.01	3.3899639588
24953414	637266728	1157.0	45.5917600347	0.72055628807	WQZGKKKJIJFFOK-RWOPYEJCSA-N	0.0		flat tautomer	637266728	7054.0	48.9788107009	1.0	91.1835200694	0.72055628807	2.01	3.3899639588
24953457	637266728	2964.0	45.5917600347	0.72055628807	WQZGKKKJIJFFOK-RWOPYEJCSA-N	0.0		flat tautomer	637266728	1157.0	51.57024772	1.0	91.1835200694	0.72055628807	2.01	3.3899639588
24953459	637266728	2964.0	45.5917600347	0.72055628807	WQZGKKKJIJFFOK-RWOPYEJCSA-N	0.0		flat tautomer	637266728	7054.0	48.9788107009	1.0	91.1835200694	0.72055628807	2.01	3.3899639588
18682317	637265556	1157.0	44.0793549986	0.745013468122	WQZGKKKJIJFFOK-RWOPYEJCSA-N	0.0		flat tautomer	637265556	2964.0	45.9706162223	1.0	88.1587099972	0.745013468122	2.01	3.38966166652
18682320	637265556	1157.0	44.0793549986	0.745013468122	WQZGKKKJIJFFOK-RWOPYEJCSA-N	0.0		flat tautomer	637265556	4116.0	44.1726307269	1.0	88.1587099972	0.745013468122	2.01	3.38966166652
18682466	637265556	2964.0	44.0793549986	0.745013468122	WQZGKKKJIJFFOK-RWOPYEJCSA-N	0.0		flat tautomer	637265556	1157.0	45.9706162223	1.0	88.1587099972	0.745013468122	2.01	3.38966166652
18682470	637265556	2964.0	44.0793549986	0.745013468122	WQZGKKKJIJFFOK-RWOPYEJCSA-N	0.0		flat tautomer	637265556	4116.0	44.1726307269	1.0	88.1587099972	0.745013468122	2.01	3.38966166652
2303736	637264959	1157.0	41.3448615652	0.794279354316	WQZGKKKJIJFFOK-RWOPYEJCSA-N	0.0		flat tautomer	637264959	4116.0	44.3645162532	1.0	82.6897231304	0.794279354316	2.01	3.38965281056
2303826	637264959	2964.0	41.3448615652	0.794279354316	WQZGKKKJIJFFOK-RWOPYEJCSA-N	0.0		flat tautomer	637264959	4116.0	44.3645162532	1.0	82.6897231304	0.794279354316	2.01	3.38965281056
2303738	637264959	1157.0	41.3448615652	0.794279354316	WQZGKKKJIJFFOK-RWOPYEJCSA-N	0.0		flat tautomer	637264959	3619.0	41.3053948011	1.0	82.6107896021	0.794279354316	2.01	3.38884360152
2303739	637264959	1157.0	41.3448615652	0.794279354316	WQZGKKKJIJFFOK-RWOPYEJCSA-N	0.0		flat tautomer	637264959	16179.0	41.3053948011	1.0	82.6107896021	0.794279354316	2.01	3.38884360152
2303828	637264959	2964.0	41.3448615652	0.794279354316	WQZGKKKJIJFFOK-RWOPYEJCSA-N	0.0		flat tautomer	637264959	3619.0	41.3053948011	1.0	82.6107896021	0.794279354316	2.01	3.38884360152
2303829	637264959	2964.0	41.3448615652	0.794279354316	WQZGKKKJIJFFOK-RWOPYEJCSA-N	0.0		flat tautomer	637264959	16179.0	41.3053948011	1.0	82.6107896021	0.794279354316	2.01	3.38884360152
45684624	637267083	5540.0	23.1791420106	0.749578662202	WQZGKKKJIJFFOK-RWOPYEJCSA-N	0.0		flat tautomer	637267083	5540.0	21.876148359	2.0	43.7522967181	0.749578662202	2.01	3.38852762829
47064198	637271303	13745.0	35.920818754	0.456306072041	WQZGKKKJIJFFOK-RWOPYEJCSA-N	0.0		flat tautomer	637271303	13745.0	92.4156687756	2.0	71.8416375079	0.456306072041	2.01	3.38816561712
2304825	637264959	1157.0	41.3448615652	0.81744485017	WQZGKKKJIJFFOK-RWOPYEJCSA-N	0.0		flat tautomer	637264959	2964.0	40.0560111249	1.0	80.1120222499	0.81744485017	2.01	3.3871782625
2304914	637264959	2964.0	41.3448615652	0.81744485017	WQZGKKKJIJFFOK-RWOPYEJCSA-N	0.0		flat tautomer	637264959	1157.0	40.0560111249	1.0	80.1120222499	0.81744485017	2.01	3.3871782625
24953415	637266728	1157.0	45.5917600347	0.72055628807	WQZGKKKJIJFFOK-RWOPYEJCSA-N	0.0		flat tautomer	637266728	11654.0	45.42136079	1.0	90.8427215801	0.72055628807	2.01	3.38679201131
24953460	637266728	2964.0	45.5917600347	0.72055628807	WQZGKKKJIJFFOK-RWOPYEJCSA-N	0.0		flat tautomer	637266728	11654.0	45.42136079	1.0	90.8427215801	0.72055628807	2.01	3.38679201131
19854391	637270876	1849.0	69.7189666328	0.469413936849	WQZGKKKJIJFFOK-RWOPYEJCSA-N	0.0		flat tautomer	637270876	1622.0	91.251811973	1.0	139.437933266	0.469413936849	2.01	3.38675081142
19854392	637270876	1849.0	69.7189666328	0.469413936849	WQZGKKKJIJFFOK-RWOPYEJCSA-N	0.0		flat tautomer	637270876	10460.0	91.2240256689	1.0	139.437933266	0.469413936849	2.01	3.38675081142
19854393	637270876	1849.0	69.7189666328	0.469413936849	WQZGKKKJIJFFOK-RWOPYEJCSA-N	0.0		flat tautomer	637270876	13745.0	91.2240256689	1.0	139.437933266	0.469413936849	2.01	3.38675081142
19854394	637270876	1849.0	69.7189666328	0.469413936849	WQZGKKKJIJFFOK-RWOPYEJCSA-N	0.0		flat tautomer	637270876	339.0	90.5867002359	1.0	139.437933266	0.469413936849	2.01	3.38675081142
19854395	637270876	1849.0	69.7189666328	0.469413936849	WQZGKKKJIJFFOK-RWOPYEJCSA-N	0.0		flat tautomer	637270876	3584.0	90.5867002359	1.0	139.437933266	0.469413936849	2.01	3.38675081142
19854396	637270876	1849.0	69.7189666328	0.469413936849	WQZGKKKJIJFFOK-RWOPYEJCSA-N	0.0		flat tautomer	637270876	6831.0	90.5867002359	1.0	139.437933266	0.469413936849	2.01	3.38675081142
19854399	637270876	1849.0	69.7189666328	0.469413936849	WQZGKKKJIJFFOK-RWOPYEJCSA-N	0.0		flat tautomer	637270876	15001.0	86.9746941347	1.0	139.437933266	0.469413936849	2.01	3.38675081142
19854400	637270876	1849.0	69.7189666328	0.469413936849	WQZGKKKJIJFFOK-RWOPYEJCSA-N	0.0		flat tautomer	637270876	4365.0	85.30980392	1.0	139.437933266	0.469413936849	2.01	3.38675081142
19854401	637270876	1849.0	69.7189666328	0.469413936849	WQZGKKKJIJFFOK-RWOPYEJCSA-N	0.0		flat tautomer	637270876	4037.0	83.6458915609	1.0	139.437933266	0.469413936849	2.01	3.38675081142
7454636	637270941	4928.0	55.2898826349	0.591634386844	WQZGKKKJIJFFOK-RWOPYEJCSA-N	0.0		flat tautomer	637270941	5031.0	62.8538719643	1.0	110.57976527	0.591634386844	2.01	3.38634562729
7454638	637270941	4928.0	55.2898826349	0.591634386844	WQZGKKKJIJFFOK-RWOPYEJCSA-N	0.0		flat tautomer	637270941	12891.0	55.3625102705	1.0	110.57976527	0.591634386844	2.01	3.38634562729
7454639	637270941	4928.0	55.2898826349	0.591634386844	WQZGKKKJIJFFOK-RWOPYEJCSA-N	0.0		flat tautomer	637270941	14875.0	55.3625102705	1.0	110.57976527	0.591634386844	2.01	3.38634562729
43729265	637270869	13745.0	41.1524273409	0.794279354316	WQZGKKKJIJFFOK-RWOPYEJCSA-N	0.0		flat tautomer	637270869	7717.0	48.047207557	1.0	82.3048546817	0.794279354316	2.01	3.38570173432
2304826	637264959	1157.0	41.3448615652	0.81744485017	WQZGKKKJIJFFOK-RWOPYEJCSA-N	0.0		flat tautomer	637264959	2331.0	39.9507819773	1.0	79.9015639547	0.81744485017	2.01	3.38495149587
2304827	637264959	1157.0	41.3448615652	0.81744485017	WQZGKKKJIJFFOK-RWOPYEJCSA-N	0.0		flat tautomer	637264959	4385.0	39.9507819773	1.0	79.9015639547	0.81744485017	2.01	3.38495149587
2304828	637264959	1157.0	41.3448615652	0.81744485017	WQZGKKKJIJFFOK-RWOPYEJCSA-N	0.0		flat tautomer	637264959	12108.0	39.9507819773	1.0	79.9015639547	0.81744485017	2.01	3.38495149587
2304829	637264959	1157.0	41.3448615652	0.81744485017	WQZGKKKJIJFFOK-RWOPYEJCSA-N	0.0		flat tautomer	637264959	13884.0	39.9507819773	1.0	79.9015639547	0.81744485017	2.01	3.38495149587
2304916	637264959	2964.0	41.3448615652	0.81744485017	WQZGKKKJIJFFOK-RWOPYEJCSA-N	0.0		flat tautomer	637264959	2331.0	39.9507819773	1.0	79.9015639547	0.81744485017	2.01	3.38495149587
2304917	637264959	2964.0	41.3448615652	0.81744485017	WQZGKKKJIJFFOK-RWOPYEJCSA-N	0.0		flat tautomer	637264959	4385.0	39.9507819773	1.0	79.9015639547	0.81744485017	2.01	3.38495149587
2304918	637264959	2964.0	41.3448615652	0.81744485017	WQZGKKKJIJFFOK-RWOPYEJCSA-N	0.0		flat tautomer	637264959	12108.0	39.9507819773	1.0	79.9015639547	0.81744485017	2.01	3.38495149587
2304919	637264959	2964.0	41.3448615652	0.81744485017	WQZGKKKJIJFFOK-RWOPYEJCSA-N	0.0		flat tautomer	637264959	13884.0	39.9507819773	1.0	79.9015639547	0.81744485017	2.01	3.38495149587
2304830	637264959	1157.0	41.3448615652	0.81744485017	WQZGKKKJIJFFOK-RWOPYEJCSA-N	0.0		flat tautomer	637264959	12690.0	39.8996294549	1.0	79.7992589098	0.81744485017	2.01	3.38386746198
2304920	637264959	2964.0	41.3448615652	0.81744485017	WQZGKKKJIJFFOK-RWOPYEJCSA-N	0.0		flat tautomer	637264959	12690.0	39.8996294549	1.0	79.7992589098	0.81744485017	2.01	3.38386746198
24045154	637268311	1157.0	45.2644011003	0.72055628807	WQZGKKKJIJFFOK-RWOPYEJCSA-N	0.0		flat tautomer	637268311	2964.0	54.642065153	1.0	90.5288022006	0.72055628807	2.01	3.383862332
24045169	637268311	1157.0	45.2644011003	0.72055628807	WQZGKKKJIJFFOK-RWOPYEJCSA-N	0.0		flat tautomer	637268311	12848.0	49.2471835688	1.0	90.5288022006	0.72055628807	2.01	3.383862332
24045324	637268311	2964.0	45.2644011003	0.72055628807	WQZGKKKJIJFFOK-RWOPYEJCSA-N	0.0		flat tautomer	637268311	1157.0	54.642065153	1.0	90.5288022006	0.72055628807	2.01	3.383862332
24045340	637268311	2964.0	45.2644011003	0.72055628807	WQZGKKKJIJFFOK-RWOPYEJCSA-N	0.0		flat tautomer	637268311	12848.0	49.2471835688	1.0	90.5288022006	0.72055628807	2.01	3.383862332
2303916	637264959	1157.0	41.3448615652	0.788758947678	WQZGKKKJIJFFOK-RWOPYEJCSA-N	0.0		flat tautomer	637264959	4116.0	44.3645162532	1.0	82.6897231304	0.788758947678	2.01	3.38374769961
2304006	637264959	2964.0	41.3448615652	0.788758947678	WQZGKKKJIJFFOK-RWOPYEJCSA-N	0.0		flat tautomer	637264959	4116.0	44.3645162532	1.0	82.6897231304	0.788758947678	2.01	3.38374769961
2303740	637264959	1157.0	41.3448615652	0.794279354316	WQZGKKKJIJFFOK-RWOPYEJCSA-N	0.0		flat tautomer	637264959	1248.0	41.0515870342	1.0	82.1031740684	0.794279354316	2.01	3.38362573662
2303830	637264959	2964.0	41.3448615652	0.794279354316	WQZGKKKJIJFFOK-RWOPYEJCSA-N	0.0		flat tautomer	637264959	1248.0	41.0515870342	1.0	82.1031740684	0.794279354316	2.01	3.38362573662
45684696	637267083	5540.0	23.1791420106	0.745013468122	WQZGKKKJIJFFOK-RWOPYEJCSA-N	0.0		flat tautomer	637267083	5540.0	21.876148359	2.0	43.7522967181	0.745013468122	2.01	3.38335647579
2303918	637264959	1157.0	41.3448615652	0.788758947678	WQZGKKKJIJFFOK-RWOPYEJCSA-N	0.0		flat tautomer	637264959	3619.0	41.3053948011	1.0	82.6107896021	0.788758947678	2.01	3.3829399003
2303919	637264959	1157.0	41.3448615652	0.788758947678	WQZGKKKJIJFFOK-RWOPYEJCSA-N	0.0		flat tautomer	637264959	16179.0	41.3053948011	1.0	82.6107896021	0.788758947678	2.01	3.3829399003
2304008	637264959	2964.0	41.3448615652	0.788758947678	WQZGKKKJIJFFOK-RWOPYEJCSA-N	0.0		flat tautomer	637264959	3619.0	41.3053948011	1.0	82.6107896021	0.788758947678	2.01	3.3829399003
2304009	637264959	2964.0	41.3448615652	0.788758947678	WQZGKKKJIJFFOK-RWOPYEJCSA-N	0.0		flat tautomer	637264959	16179.0	41.3053948011	1.0	82.6107896021	0.788758947678	2.01	3.3829399003
24953416	637266728	1157.0	45.5917600347	0.72055628807	WQZGKKKJIJFFOK-RWOPYEJCSA-N	0.0		flat tautomer	637266728	1878.0	45.1056839373	1.0	90.2113678746	0.72055628807	2.01	3.38089209117
24953417	637266728	1157.0	45.5917600347	0.72055628807	WQZGKKKJIJFFOK-RWOPYEJCSA-N	0.0		flat tautomer	637266728	2854.0	45.1056839373	1.0	90.2113678746	0.72055628807	2.01	3.38089209117
24953418	637266728	1157.0	45.5917600347	0.72055628807	WQZGKKKJIJFFOK-RWOPYEJCSA-N	0.0		flat tautomer	637266728	5430.0	45.1056839373	1.0	90.2113678746	0.72055628807	2.01	3.38089209117
24953419	637266728	1157.0	45.5917600347	0.72055628807	WQZGKKKJIJFFOK-RWOPYEJCSA-N	0.0		flat tautomer	637266728	6052.0	45.1056839373	1.0	90.2113678746	0.72055628807	2.01	3.38089209117
24953461	637266728	2964.0	45.5917600347	0.72055628807	WQZGKKKJIJFFOK-RWOPYEJCSA-N	0.0		flat tautomer	637266728	1878.0	45.1056839373	1.0	90.2113678746	0.72055628807	2.01	3.38089209117
24953462	637266728	2964.0	45.5917600347	0.72055628807	WQZGKKKJIJFFOK-RWOPYEJCSA-N	0.0		flat tautomer	637266728	2854.0	45.1056839373	1.0	90.2113678746	0.72055628807	2.01	3.38089209117
24953463	637266728	2964.0	45.5917600347	0.72055628807	WQZGKKKJIJFFOK-RWOPYEJCSA-N	0.0		flat tautomer	637266728	5430.0	45.1056839373	1.0	90.2113678746	0.72055628807	2.01	3.38089209117
24953464	637266728	2964.0	45.5917600347	0.72055628807	WQZGKKKJIJFFOK-RWOPYEJCSA-N	0.0		flat tautomer	637266728	6052.0	45.1056839373	1.0	90.2113678746	0.72055628807	2.01	3.38089209117
19854808	637270876	396.0	71.2013493546	0.456306072041	WQZGKKKJIJFFOK-RWOPYEJCSA-N	0.0		flat tautomer	637270876	1849.0	93.9507819773	1.0	142.402698709	0.456306072041	2.01	3.38059100282
19854809	637270876	396.0	71.2013493546	0.456306072041	WQZGKKKJIJFFOK-RWOPYEJCSA-N	0.0		flat tautomer	637270876	13591.0	93.2604276555	1.0	142.402698709	0.456306072041	2.01	3.38059100282
19854810	637270876	396.0	71.2013493546	0.456306072041	WQZGKKKJIJFFOK-RWOPYEJCSA-N	0.0		flat tautomer	637270876	15081.0	93.2604276555	1.0	142.402698709	0.456306072041	2.01	3.38059100282
19854811	637270876	396.0	71.2013493546	0.456306072041	WQZGKKKJIJFFOK-RWOPYEJCSA-N	0.0		flat tautomer	637270876	1622.0	91.251811973	1.0	142.402698709	0.456306072041	2.01	3.38059100282
19854812	637270876	396.0	71.2013493546	0.456306072041	WQZGKKKJIJFFOK-RWOPYEJCSA-N	0.0		flat tautomer	637270876	10460.0	91.2240256689	1.0	142.402698709	0.456306072041	2.01	3.38059100282
19854813	637270876	396.0	71.2013493546	0.456306072041	WQZGKKKJIJFFOK-RWOPYEJCSA-N	0.0		flat tautomer	637270876	13745.0	91.2240256689	1.0	142.402698709	0.456306072041	2.01	3.38059100282
19854814	637270876	396.0	71.2013493546	0.456306072041	WQZGKKKJIJFFOK-RWOPYEJCSA-N	0.0		flat tautomer	637270876	339.0	90.5867002359	1.0	142.402698709	0.456306072041	2.01	3.38059100282
19854815	637270876	396.0	71.2013493546	0.456306072041	WQZGKKKJIJFFOK-RWOPYEJCSA-N	0.0		flat tautomer	637270876	3584.0	90.5867002359	1.0	142.402698709	0.456306072041	2.01	3.38059100282
19854816	637270876	396.0	71.2013493546	0.456306072041	WQZGKKKJIJFFOK-RWOPYEJCSA-N	0.0		flat tautomer	637270876	6831.0	90.5867002359	1.0	142.402698709	0.456306072041	2.01	3.38059100282
19854819	637270876	396.0	71.2013493546	0.456306072041	WQZGKKKJIJFFOK-RWOPYEJCSA-N	0.0		flat tautomer	637270876	15001.0	86.9746941347	1.0	142.402698709	0.456306072041	2.01	3.38059100282
19854820	637270876	396.0	71.2013493546	0.456306072041	WQZGKKKJIJFFOK-RWOPYEJCSA-N	0.0		flat tautomer	637270876	4365.0	85.30980392	1.0	142.402698709	0.456306072041	2.01	3.38059100282
19854821	637270876	396.0	71.2013493546	0.456306072041	WQZGKKKJIJFFOK-RWOPYEJCSA-N	0.0		flat tautomer	637270876	4037.0	83.6458915609	1.0	142.402698709	0.456306072041	2.01	3.38059100282
19855063	637270876	7411.0	71.2013493546	0.456306072041	WQZGKKKJIJFFOK-RWOPYEJCSA-N	0.0		flat tautomer	637270876	1849.0	93.9507819773	1.0	142.402698709	0.456306072041	2.01	3.38059100282
19855064	637270876	7411.0	71.2013493546	0.456306072041	WQZGKKKJIJFFOK-RWOPYEJCSA-N	0.0		flat tautomer	637270876	13591.0	93.2604276555	1.0	142.402698709	0.456306072041	2.01	3.38059100282
19855065	637270876	7411.0	71.2013493546	0.456306072041	WQZGKKKJIJFFOK-RWOPYEJCSA-N	0.0		flat tautomer	637270876	15081.0	93.2604276555	1.0	142.402698709	0.456306072041	2.01	3.38059100282
19855066	637270876	7411.0	71.2013493546	0.456306072041	WQZGKKKJIJFFOK-RWOPYEJCSA-N	0.0		flat tautomer	637270876	1622.0	91.251811973	1.0	142.402698709	0.456306072041	2.01	3.38059100282
19855067	637270876	7411.0	71.2013493546	0.456306072041	WQZGKKKJIJFFOK-RWOPYEJCSA-N	0.0		flat tautomer	637270876	10460.0	91.2240256689	1.0	142.402698709	0.456306072041	2.01	3.38059100282
19855068	637270876	7411.0	71.2013493546	0.456306072041	WQZGKKKJIJFFOK-RWOPYEJCSA-N	0.0		flat tautomer	637270876	13745.0	91.2240256689	1.0	142.402698709	0.456306072041	2.01	3.38059100282
19855069	637270876	7411.0	71.2013493546	0.456306072041	WQZGKKKJIJFFOK-RWOPYEJCSA-N	0.0		flat tautomer	637270876	339.0	90.5867002359	1.0	142.402698709	0.456306072041	2.01	3.38059100282
19855070	637270876	7411.0	71.2013493546	0.456306072041	WQZGKKKJIJFFOK-RWOPYEJCSA-N	0.0		flat tautomer	637270876	3584.0	90.5867002359	1.0	142.402698709	0.456306072041	2.01	3.38059100282
19855071	637270876	7411.0	71.2013493546	0.456306072041	WQZGKKKJIJFFOK-RWOPYEJCSA-N	0.0		flat tautomer	637270876	6831.0	90.5867002359	1.0	142.402698709	0.456306072041	2.01	3.38059100282
19855074	637270876	7411.0	71.2013493546	0.456306072041	WQZGKKKJIJFFOK-RWOPYEJCSA-N	0.0		flat tautomer	637270876	15001.0	86.9746941347	1.0	142.402698709	0.456306072041	2.01	3.38059100282
19855075	637270876	7411.0	71.2013493546	0.456306072041	WQZGKKKJIJFFOK-RWOPYEJCSA-N	0.0		flat tautomer	637270876	4365.0	85.30980392	1.0	142.402698709	0.456306072041	2.01	3.38059100282
19855076	637270876	7411.0	71.2013493546	0.456306072041	WQZGKKKJIJFFOK-RWOPYEJCSA-N	0.0		flat tautomer	637270876	4037.0	83.6458915609	1.0	142.402698709	0.456306072041	2.01	3.38059100282
43729269	637270869	13745.0	41.1524273409	0.788758947678	WQZGKKKJIJFFOK-RWOPYEJCSA-N	0.0		flat tautomer	637270869	7717.0	48.047207557	1.0	82.3048546817	0.788758947678	2.01	3.37980350653
51958023	637270288	15980.0	42.3788237182	0.456306072041	WQZGKKKJIJFFOK-RWOPYEJCSA-N	0.0		flat tautomer	637270288	15980.0	35.5543957967	2.0	71.1087915935	0.456306072041	2.01	3.37949182217
7499849	637266903	14875.0	71.0520763802	0.456306072041	WQZGKKKJIJFFOK-RWOPYEJCSA-N	0.0		flat tautomer	637266903	5031.0	85.8996294549	1.0	142.10415276	0.456306072041	2.01	3.37881776363
7499851	637266903	14875.0	71.0520763802	0.456306072041	WQZGKKKJIJFFOK-RWOPYEJCSA-N	0.0		flat tautomer	637266903	12891.0	73.189767482	1.0	142.10415276	0.456306072041	2.01	3.37881776363
2683868	637266893	2964.0	35.7544873322	0.469413936849	WQZGKKKJIJFFOK-RWOPYEJCSA-N	0.0		flat tautomer	637266893	2964.0	34.5142785735	2.0	69.028557147	0.469413936849	2.01	3.37833495757
25526149	637270622	16085.0	28.3565473235	0.591634386844	WQZGKKKJIJFFOK-RWOPYEJCSA-N	0.0		flat tautomer	637270622	16085.0	27.3788237182	2.0	54.7576474364	0.591634386844	2.01	3.37816657545
2305176	637264959	1157.0	41.3448615652	0.783393415404	WQZGKKKJIJFFOK-RWOPYEJCSA-N	0.0		flat tautomer	637264959	4116.0	44.3645162532	1.0	82.6897231304	0.783393415404	2.01	3.37797847633
2305266	637264959	2964.0	41.3448615652	0.783393415404	WQZGKKKJIJFFOK-RWOPYEJCSA-N	0.0		flat tautomer	637264959	4116.0	44.3645162532	1.0	82.6897231304	0.783393415404	2.01	3.37797847633
2303920	637264959	1157.0	41.3448615652	0.788758947678	WQZGKKKJIJFFOK-RWOPYEJCSA-N	0.0		flat tautomer	637264959	1248.0	41.0515870342	1.0	82.1031740684	0.788758947678	2.01	3.37773112543
2304010	637264959	2964.0	41.3448615652	0.788758947678	WQZGKKKJIJFFOK-RWOPYEJCSA-N	0.0		flat tautomer	637264959	1248.0	41.0515870342	1.0	82.1031740684	0.788758947678	2.01	3.37773112543
2305178	637264959	1157.0	41.3448615652	0.783393415404	WQZGKKKJIJFFOK-RWOPYEJCSA-N	0.0		flat tautomer	637264959	3619.0	41.3053948011	1.0	82.6107896021	0.783393415404	2.01	3.37717205429
2305179	637264959	1157.0	41.3448615652	0.783393415404	WQZGKKKJIJFFOK-RWOPYEJCSA-N	0.0		flat tautomer	637264959	16179.0	41.3053948011	1.0	82.6107896021	0.783393415404	2.01	3.37717205429
2305268	637264959	2964.0	41.3448615652	0.783393415404	WQZGKKKJIJFFOK-RWOPYEJCSA-N	0.0		flat tautomer	637264959	3619.0	41.3053948011	1.0	82.6107896021	0.783393415404	2.01	3.37717205429
2305269	637264959	2964.0	41.3448615652	0.783393415404	WQZGKKKJIJFFOK-RWOPYEJCSA-N	0.0		flat tautomer	637264959	16179.0	41.3053948011	1.0	82.6107896021	0.783393415404	2.01	3.37717205429
53111873	637268852	14743.0	21.6179829574	0.794279354316	WQZGKKKJIJFFOK-RWOPYEJCSA-N	0.0		flat tautomer	637268852	14743.0	20.343901798	2.0	40.687803596	0.794279354316	2.01	3.37610459796
2304096	637264959	1157.0	41.3448615652	0.780734309111	WQZGKKKJIJFFOK-RWOPYEJCSA-N	0.0		flat tautomer	637264959	4116.0	44.3645162532	1.0	82.6897231304	0.780734309111	2.01	3.37510831561
2304186	637264959	2964.0	41.3448615652	0.780734309111	WQZGKKKJIJFFOK-RWOPYEJCSA-N	0.0		flat tautomer	637264959	4116.0	44.3645162532	1.0	82.6897231304	0.780734309111	2.01	3.37510831561
50462026	637271761	7135.0	70.8356471442	0.456306072041	WQZGKKKJIJFFOK-RWOPYEJCSA-N	0.0		flat tautomer	637271761	8940.0	70.6989700043	1.0	141.397940009	0.456306072041	2.01	3.37461200326
50462027	637271761	8940.0	70.8356471442	0.456306072041	WQZGKKKJIJFFOK-RWOPYEJCSA-N	0.0		flat tautomer	637271761	7135.0	70.6989700043	1.0	141.397940009	0.456306072041	2.01	3.37461200326
24953420	637266728	1157.0	45.5917600347	0.72055628807	WQZGKKKJIJFFOK-RWOPYEJCSA-N	0.0		flat tautomer	637266728	4116.0	44.7594507517	1.0	89.5189015034	0.72055628807	2.01	3.37438536281
24953465	637266728	2964.0	45.5917600347	0.72055628807	WQZGKKKJIJFFOK-RWOPYEJCSA-N	0.0		flat tautomer	637266728	4116.0	44.7594507517	1.0	89.5189015034	0.72055628807	2.01	3.37438536281
2304098	637264959	1157.0	41.3448615652	0.780734309111	WQZGKKKJIJFFOK-RWOPYEJCSA-N	0.0		flat tautomer	637264959	3619.0	41.3053948011	1.0	82.6107896021	0.780734309111	2.01	3.37430257877
2304099	637264959	1157.0	41.3448615652	0.780734309111	WQZGKKKJIJFFOK-RWOPYEJCSA-N	0.0		flat tautomer	637264959	16179.0	41.3053948011	1.0	82.6107896021	0.780734309111	2.01	3.37430257877
2304188	637264959	2964.0	41.3448615652	0.780734309111	WQZGKKKJIJFFOK-RWOPYEJCSA-N	0.0		flat tautomer	637264959	3619.0	41.3053948011	1.0	82.6107896021	0.780734309111	2.01	3.37430257877
2304189	637264959	2964.0	41.3448615652	0.780734309111	WQZGKKKJIJFFOK-RWOPYEJCSA-N	0.0		flat tautomer	637264959	16179.0	41.3053948011	1.0	82.6107896021	0.780734309111	2.01	3.37430257877
43729297	637270869	13745.0	41.1524273409	0.783393415404	WQZGKKKJIJFFOK-RWOPYEJCSA-N	0.0		flat tautomer	637270869	7717.0	48.047207557	1.0	82.3048546817	0.783393415404	2.01	3.37404100802
24952963	637266728	1157.0	45.5917600347	0.707082527706	WQZGKKKJIJFFOK-RWOPYEJCSA-N	0.0		flat tautomer	637266728	2964.0	51.57024772	1.0	91.1835200694	0.707082527706	2.01	3.37400428065
24952964	637266728	1157.0	45.5917600347	0.707082527706	WQZGKKKJIJFFOK-RWOPYEJCSA-N	0.0		flat tautomer	637266728	7054.0	48.9788107009	1.0	91.1835200694	0.707082527706	2.01	3.37400428065
24953007	637266728	2964.0	45.5917600347	0.707082527706	WQZGKKKJIJFFOK-RWOPYEJCSA-N	0.0		flat tautomer	637266728	1157.0	51.57024772	1.0	91.1835200694	0.707082527706	2.01	3.37400428065
24953009	637266728	2964.0	45.5917600347	0.707082527706	WQZGKKKJIJFFOK-RWOPYEJCSA-N	0.0		flat tautomer	637266728	7054.0	48.9788107009	1.0	91.1835200694	0.707082527706	2.01	3.37400428065
24953053	637266728	1157.0	45.5917600347	0.705601094323	WQZGKKKJIJFFOK-RWOPYEJCSA-N	0.0		flat tautomer	637266728	2964.0	51.57024772	1.0	91.1835200694	0.705601094323	2.01	3.37223564182
24953054	637266728	1157.0	45.5917600347	0.705601094323	WQZGKKKJIJFFOK-RWOPYEJCSA-N	0.0		flat tautomer	637266728	7054.0	48.9788107009	1.0	91.1835200694	0.705601094323	2.01	3.37223564182
24953097	637266728	2964.0	45.5917600347	0.705601094323	WQZGKKKJIJFFOK-RWOPYEJCSA-N	0.0		flat tautomer	637266728	1157.0	51.57024772	1.0	91.1835200694	0.705601094323	2.01	3.37223564182
24953099	637266728	2964.0	45.5917600347	0.705601094323	WQZGKKKJIJFFOK-RWOPYEJCSA-N	0.0		flat tautomer	637266728	7054.0	48.9788107009	1.0	91.1835200694	0.705601094323	2.01	3.37223564182
2305180	637264959	1157.0	41.3448615652	0.783393415404	WQZGKKKJIJFFOK-RWOPYEJCSA-N	0.0		flat tautomer	637264959	1248.0	41.0515870342	1.0	82.1031740684	0.783393415404	2.01	3.37197216028
2305270	637264959	2964.0	41.3448615652	0.783393415404	WQZGKKKJIJFFOK-RWOPYEJCSA-N	0.0		flat tautomer	637264959	1248.0	41.0515870342	1.0	82.1031740684	0.783393415404	2.01	3.37197216028
43729273	637270869	13745.0	41.1524273409	0.780734309111	WQZGKKKJIJFFOK-RWOPYEJCSA-N	0.0		flat tautomer	637270869	7717.0	48.047207557	1.0	82.3048546817	0.780734309111	2.01	3.37117419285
51957780	637270288	15980.0	42.3788237182	0.794279354316	WQZGKKKJIJFFOK-RWOPYEJCSA-N	0.0		flat tautomer	637270288	1892.0	40.440093375	1.0	80.8801867499	0.794279354316	2.01	3.37095433402
24952965	637266728	1157.0	45.5917600347	0.707082527706	WQZGKKKJIJFFOK-RWOPYEJCSA-N	0.0		flat tautomer	637266728	11654.0	45.42136079	1.0	90.8427215801	0.707082527706	2.01	3.37084726643
24953010	637266728	2964.0	45.5917600347	0.707082527706	WQZGKKKJIJFFOK-RWOPYEJCSA-N	0.0		flat tautomer	637266728	11654.0	45.42136079	1.0	90.8427215801	0.707082527706	2.01	3.37084726643
24042134	637268311	12848.0	40.4145392705	0.794279354316	WQZGKKKJIJFFOK-RWOPYEJCSA-N	0.0		flat tautomer	637268311	1157.0	53.4353339357	1.0	80.829078541	0.794279354316	2.01	3.37042168108
24042135	637268311	12848.0	40.4145392705	0.794279354316	WQZGKKKJIJFFOK-RWOPYEJCSA-N	0.0		flat tautomer	637268311	2964.0	53.4353339357	1.0	80.829078541	0.794279354316	2.01	3.37042168108
53111915	637268852	14743.0	21.6179829574	0.788758947678	WQZGKKKJIJFFOK-RWOPYEJCSA-N	0.0		flat tautomer	637268852	14743.0	20.343901798	2.0	40.687803596	0.788758947678	2.01	3.37022308934
16606575	637271826	10163.0	70.3242216583	0.456306072041	WQZGKKKJIJFFOK-RWOPYEJCSA-N	0.0		flat tautomer	637271826	339.0	93.1706962272	1.0	140.648443317	0.456306072041	2.01	3.37013120314
16606576	637271826	10163.0	70.3242216583	0.456306072041	WQZGKKKJIJFFOK-RWOPYEJCSA-N	0.0		flat tautomer	637271826	3584.0	93.1706962272	1.0	140.648443317	0.456306072041	2.01	3.37013120314
16606577	637271826	10163.0	70.3242216583	0.456306072041	WQZGKKKJIJFFOK-RWOPYEJCSA-N	0.0		flat tautomer	637271826	6831.0	93.1706962272	1.0	140.648443317	0.456306072041	2.01	3.37013120314
16606578	637271826	10163.0	70.3242216583	0.456306072041	WQZGKKKJIJFFOK-RWOPYEJCSA-N	0.0		flat tautomer	637271826	1622.0	92.4828041021	1.0	140.648443317	0.456306072041	2.01	3.37013120314
16606581	637271826	10163.0	70.3242216583	0.456306072041	WQZGKKKJIJFFOK-RWOPYEJCSA-N	0.0		flat tautomer	637271826	15001.0	92.1040252676	1.0	140.648443317	0.456306072041	2.01	3.37013120314
16606582	637271826	10163.0	70.3242216583	0.456306072041	WQZGKKKJIJFFOK-RWOPYEJCSA-N	0.0		flat tautomer	637271826	1383.0	91.2790142558	1.0	140.648443317	0.456306072041	2.01	3.37013120314
16606583	637271826	10163.0	70.3242216583	0.456306072041	WQZGKKKJIJFFOK-RWOPYEJCSA-N	0.0		flat tautomer	637271826	4366.0	91.2790142558	1.0	140.648443317	0.456306072041	2.01	3.37013120314
51794886	637271867	1892.0	30.0655015488	0.533457102236	WQZGKKKJIJFFOK-RWOPYEJCSA-N	0.0		flat tautomer	637271867	1892.0	31.6038006529	2.0	60.1310030975	0.533457102236	2.01	3.36981454775
2304100	637264959	1157.0	41.3448615652	0.780734309111	WQZGKKKJIJFFOK-RWOPYEJCSA-N	0.0		flat tautomer	637264959	1248.0	41.0515870342	1.0	82.1031740684	0.780734309111	2.01	3.36910710294
2304190	637264959	2964.0	41.3448615652	0.780734309111	WQZGKKKJIJFFOK-RWOPYEJCSA-N	0.0		flat tautomer	637264959	1248.0	41.0515870342	1.0	82.1031740684	0.780734309111	2.01	3.36910710294
24953055	637266728	1157.0	45.5917600347	0.705601094323	WQZGKKKJIJFFOK-RWOPYEJCSA-N	0.0		flat tautomer	637266728	11654.0	45.42136079	1.0	90.8427215801	0.705601094323	2.01	3.36908028249
24953100	637266728	2964.0	45.5917600347	0.705601094323	WQZGKKKJIJFFOK-RWOPYEJCSA-N	0.0		flat tautomer	637266728	11654.0	45.42136079	1.0	90.8427215801	0.705601094323	2.01	3.36908028249
24043349	637268311	1157.0	45.2644011003	0.707082527706	WQZGKKKJIJFFOK-RWOPYEJCSA-N	0.0		flat tautomer	637268311	2964.0	54.642065153	1.0	90.5288022006	0.707082527706	2.01	3.36793137982
24043364	637268311	1157.0	45.2644011003	0.707082527706	WQZGKKKJIJFFOK-RWOPYEJCSA-N	0.0		flat tautomer	637268311	12848.0	49.2471835688	1.0	90.5288022006	0.707082527706	2.01	3.36793137982
24043519	637268311	2964.0	45.2644011003	0.707082527706	WQZGKKKJIJFFOK-RWOPYEJCSA-N	0.0		flat tautomer	637268311	1157.0	54.642065153	1.0	90.5288022006	0.707082527706	2.01	3.36793137982
24043535	637268311	2964.0	45.2644011003	0.707082527706	WQZGKKKJIJFFOK-RWOPYEJCSA-N	0.0		flat tautomer	637268311	12848.0	49.2471835688	1.0	90.5288022006	0.707082527706	2.01	3.36793137982
2303743	637264959	1157.0	41.3448615652	0.794279354316	WQZGKKKJIJFFOK-RWOPYEJCSA-N	0.0		flat tautomer	637264959	7210.0	40.2848326422	1.0	80.5696652843	0.794279354316	2.01	3.36771415819
2303833	637264959	2964.0	41.3448615652	0.794279354316	WQZGKKKJIJFFOK-RWOPYEJCSA-N	0.0		flat tautomer	637264959	7210.0	40.2848326422	1.0	80.5696652843	0.794279354316	2.01	3.36771415819
51794788	637271867	1892.0	30.0655015488	0.531365230058	WQZGKKKJIJFFOK-RWOPYEJCSA-N	0.0		flat tautomer	637271867	1892.0	31.6038006529	2.0	60.1310030975	0.531365230058	2.01	3.36650612287
24043710	637268311	1157.0	45.2644011003	0.705601094323	WQZGKKKJIJFFOK-RWOPYEJCSA-N	0.0		flat tautomer	637268311	2964.0	54.642065153	1.0	90.5288022006	0.705601094323	2.01	3.36616592437
24043725	637268311	1157.0	45.2644011003	0.705601094323	WQZGKKKJIJFFOK-RWOPYEJCSA-N	0.0		flat tautomer	637268311	12848.0	49.2471835688	1.0	90.5288022006	0.705601094323	2.01	3.36616592437
24043880	637268311	2964.0	45.2644011003	0.705601094323	WQZGKKKJIJFFOK-RWOPYEJCSA-N	0.0		flat tautomer	637268311	1157.0	54.642065153	1.0	90.5288022006	0.705601094323	2.01	3.36616592437
24043896	637268311	2964.0	45.2644011003	0.705601094323	WQZGKKKJIJFFOK-RWOPYEJCSA-N	0.0		flat tautomer	637268311	12848.0	49.2471835688	1.0	90.5288022006	0.705601094323	2.01	3.36616592437
45710535	637268216	14743.0	19.5185573715	0.81744485017	WQZGKKKJIJFFOK-RWOPYEJCSA-N	0.0		flat tautomer	637268216	14743.0	22.7825160558	2.0	39.037114743	0.81744485017	2.01	3.36542995994
51957796	637270288	15980.0	42.3788237182	0.788758947678	WQZGKKKJIJFFOK-RWOPYEJCSA-N	0.0		flat tautomer	637270288	1892.0	40.440093375	1.0	80.8801867499	0.788758947678	2.01	3.36508179767
24952966	637266728	1157.0	45.5917600347	0.707082527706	WQZGKKKJIJFFOK-RWOPYEJCSA-N	0.0		flat tautomer	637266728	1878.0	45.1056839373	1.0	90.2113678746	0.707082527706	2.01	3.36497512264
24952967	637266728	1157.0	45.5917600347	0.707082527706	WQZGKKKJIJFFOK-RWOPYEJCSA-N	0.0		flat tautomer	637266728	2854.0	45.1056839373	1.0	90.2113678746	0.707082527706	2.01	3.36497512264
24952968	637266728	1157.0	45.5917600347	0.707082527706	WQZGKKKJIJFFOK-RWOPYEJCSA-N	0.0		flat tautomer	637266728	5430.0	45.1056839373	1.0	90.2113678746	0.707082527706	2.01	3.36497512264
24952969	637266728	1157.0	45.5917600347	0.707082527706	WQZGKKKJIJFFOK-RWOPYEJCSA-N	0.0		flat tautomer	637266728	6052.0	45.1056839373	1.0	90.2113678746	0.707082527706	2.01	3.36497512264
24953011	637266728	2964.0	45.5917600347	0.707082527706	WQZGKKKJIJFFOK-RWOPYEJCSA-N	0.0		flat tautomer	637266728	1878.0	45.1056839373	1.0	90.2113678746	0.707082527706	2.01	3.36497512264
24953012	637266728	2964.0	45.5917600347	0.707082527706	WQZGKKKJIJFFOK-RWOPYEJCSA-N	0.0		flat tautomer	637266728	2854.0	45.1056839373	1.0	90.2113678746	0.707082527706	2.01	3.36497512264
24953013	637266728	2964.0	45.5917600347	0.707082527706	WQZGKKKJIJFFOK-RWOPYEJCSA-N	0.0		flat tautomer	637266728	5430.0	45.1056839373	1.0	90.2113678746	0.707082527706	2.01	3.36497512264
24953014	637266728	2964.0	45.5917600347	0.707082527706	WQZGKKKJIJFFOK-RWOPYEJCSA-N	0.0		flat tautomer	637266728	6052.0	45.1056839373	1.0	90.2113678746	0.707082527706	2.01	3.36497512264
24042495	637268311	12848.0	40.4145392705	0.788758947678	WQZGKKKJIJFFOK-RWOPYEJCSA-N	0.0		flat tautomer	637268311	1157.0	53.4353339357	1.0	80.829078541	0.788758947678	2.01	3.36455007266
24042496	637268311	12848.0	40.4145392705	0.788758947678	WQZGKKKJIJFFOK-RWOPYEJCSA-N	0.0		flat tautomer	637268311	2964.0	53.4353339357	1.0	80.829078541	0.788758947678	2.01	3.36455007266
53112209	637268852	14743.0	21.6179829574	0.783393415404	WQZGKKKJIJFFOK-RWOPYEJCSA-N	0.0		flat tautomer	637268852	14743.0	20.343901798	2.0	40.687803596	0.783393415404	2.01	3.36447692525
24953056	637266728	1157.0	45.5917600347	0.705601094323	WQZGKKKJIJFFOK-RWOPYEJCSA-N	0.0		flat tautomer	637266728	1878.0	45.1056839373	1.0	90.2113678746	0.705601094323	2.01	3.36321121685
24953057	637266728	1157.0	45.5917600347	0.705601094323	WQZGKKKJIJFFOK-RWOPYEJCSA-N	0.0		flat tautomer	637266728	2854.0	45.1056839373	1.0	90.2113678746	0.705601094323	2.01	3.36321121685
24953058	637266728	1157.0	45.5917600347	0.705601094323	WQZGKKKJIJFFOK-RWOPYEJCSA-N	0.0		flat tautomer	637266728	5430.0	45.1056839373	1.0	90.2113678746	0.705601094323	2.01	3.36321121685
24953059	637266728	1157.0	45.5917600347	0.705601094323	WQZGKKKJIJFFOK-RWOPYEJCSA-N	0.0		flat tautomer	637266728	6052.0	45.1056839373	1.0	90.2113678746	0.705601094323	2.01	3.36321121685
24953101	637266728	2964.0	45.5917600347	0.705601094323	WQZGKKKJIJFFOK-RWOPYEJCSA-N	0.0		flat tautomer	637266728	1878.0	45.1056839373	1.0	90.2113678746	0.705601094323	2.01	3.36321121685
24953102	637266728	2964.0	45.5917600347	0.705601094323	WQZGKKKJIJFFOK-RWOPYEJCSA-N	0.0		flat tautomer	637266728	2854.0	45.1056839373	1.0	90.2113678746	0.705601094323	2.01	3.36321121685
24953103	637266728	2964.0	45.5917600347	0.705601094323	WQZGKKKJIJFFOK-RWOPYEJCSA-N	0.0		flat tautomer	637266728	5430.0	45.1056839373	1.0	90.2113678746	0.705601094323	2.01	3.36321121685
24953104	637266728	2964.0	45.5917600347	0.705601094323	WQZGKKKJIJFFOK-RWOPYEJCSA-N	0.0		flat tautomer	637266728	6052.0	45.1056839373	1.0	90.2113678746	0.705601094323	2.01	3.36321121685
22219946	637267233	3238.0	53.785156152	0.591634386844	WQZGKKKJIJFFOK-RWOPYEJCSA-N	0.0		flat tautomer	637267233	4961.0	70.7986028757	1.0	107.570312304	0.591634386844	2.01	3.36306664529
2303745	637264959	1157.0	41.3448615652	0.794279354316	WQZGKKKJIJFFOK-RWOPYEJCSA-N	0.0		flat tautomer	637264959	2964.0	40.0560111249	1.0	80.1120222499	0.794279354316	2.01	3.36292170723
2303834	637264959	2964.0	41.3448615652	0.794279354316	WQZGKKKJIJFFOK-RWOPYEJCSA-N	0.0		flat tautomer	637264959	1157.0	40.0560111249	1.0	80.1120222499	0.794279354316	2.01	3.36292170723
19854871	637270876	1849.0	69.7189666328	0.456306072041	WQZGKKKJIJFFOK-RWOPYEJCSA-N	0.0		flat tautomer	637270876	1622.0	91.251811973	1.0	139.437933266	0.456306072041	2.01	3.3628563075
19854872	637270876	1849.0	69.7189666328	0.456306072041	WQZGKKKJIJFFOK-RWOPYEJCSA-N	0.0		flat tautomer	637270876	10460.0	91.2240256689	1.0	139.437933266	0.456306072041	2.01	3.3628563075
19854873	637270876	1849.0	69.7189666328	0.456306072041	WQZGKKKJIJFFOK-RWOPYEJCSA-N	0.0		flat tautomer	637270876	13745.0	91.2240256689	1.0	139.437933266	0.456306072041	2.01	3.3628563075
19854874	637270876	1849.0	69.7189666328	0.456306072041	WQZGKKKJIJFFOK-RWOPYEJCSA-N	0.0		flat tautomer	637270876	339.0	90.5867002359	1.0	139.437933266	0.456306072041	2.01	3.3628563075
19854875	637270876	1849.0	69.7189666328	0.456306072041	WQZGKKKJIJFFOK-RWOPYEJCSA-N	0.0		flat tautomer	637270876	3584.0	90.5867002359	1.0	139.437933266	0.456306072041	2.01	3.3628563075
19854876	637270876	1849.0	69.7189666328	0.456306072041	WQZGKKKJIJFFOK-RWOPYEJCSA-N	0.0		flat tautomer	637270876	6831.0	90.5867002359	1.0	139.437933266	0.456306072041	2.01	3.3628563075
19854879	637270876	1849.0	69.7189666328	0.456306072041	WQZGKKKJIJFFOK-RWOPYEJCSA-N	0.0		flat tautomer	637270876	15001.0	86.9746941347	1.0	139.437933266	0.456306072041	2.01	3.3628563075
19854880	637270876	1849.0	69.7189666328	0.456306072041	WQZGKKKJIJFFOK-RWOPYEJCSA-N	0.0		flat tautomer	637270876	4365.0	85.30980392	1.0	139.437933266	0.456306072041	2.01	3.3628563075
19854881	637270876	1849.0	69.7189666328	0.456306072041	WQZGKKKJIJFFOK-RWOPYEJCSA-N	0.0		flat tautomer	637270876	4037.0	83.6458915609	1.0	139.437933266	0.456306072041	2.01	3.3628563075
2303923	637264959	1157.0	41.3448615652	0.788758947678	WQZGKKKJIJFFOK-RWOPYEJCSA-N	0.0		flat tautomer	637264959	7210.0	40.2848326422	1.0	80.5696652843	0.788758947678	2.01	3.36184726654
2304013	637264959	2964.0	41.3448615652	0.788758947678	WQZGKKKJIJFFOK-RWOPYEJCSA-N	0.0		flat tautomer	637264959	7210.0	40.2848326422	1.0	80.5696652843	0.788758947678	2.01	3.36184726654
53111957	637268852	14743.0	21.6179829574	0.780734309111	WQZGKKKJIJFFOK-RWOPYEJCSA-N	0.0		flat tautomer	637268852	14743.0	20.343901798	2.0	40.687803596	0.780734309111	2.01	3.36161823637
18682947	637265556	1157.0	44.0793549986	0.72055628807	WQZGKKKJIJFFOK-RWOPYEJCSA-N	0.0		flat tautomer	637265556	2964.0	45.9706162223	1.0	88.1587099972	0.72055628807	2.01	3.36149368053
18682950	637265556	1157.0	44.0793549986	0.72055628807	WQZGKKKJIJFFOK-RWOPYEJCSA-N	0.0		flat tautomer	637265556	4116.0	44.1726307269	1.0	88.1587099972	0.72055628807	2.01	3.36149368053
18683096	637265556	2964.0	44.0793549986	0.72055628807	WQZGKKKJIJFFOK-RWOPYEJCSA-N	0.0		flat tautomer	637265556	1157.0	45.9706162223	1.0	88.1587099972	0.72055628807	2.01	3.36149368053
18683100	637265556	2964.0	44.0793549986	0.72055628807	WQZGKKKJIJFFOK-RWOPYEJCSA-N	0.0		flat tautomer	637265556	4116.0	44.1726307269	1.0	88.1587099972	0.72055628807	2.01	3.36149368053
2303746	637264959	1157.0	41.3448615652	0.794279354316	WQZGKKKJIJFFOK-RWOPYEJCSA-N	0.0		flat tautomer	637264959	2331.0	39.9507819773	1.0	79.9015639547	0.794279354316	2.01	3.36071088712
2303747	637264959	1157.0	41.3448615652	0.794279354316	WQZGKKKJIJFFOK-RWOPYEJCSA-N	0.0		flat tautomer	637264959	4385.0	39.9507819773	1.0	79.9015639547	0.794279354316	2.01	3.36071088712
2303748	637264959	1157.0	41.3448615652	0.794279354316	WQZGKKKJIJFFOK-RWOPYEJCSA-N	0.0		flat tautomer	637264959	12108.0	39.9507819773	1.0	79.9015639547	0.794279354316	2.01	3.36071088712
2303749	637264959	1157.0	41.3448615652	0.794279354316	WQZGKKKJIJFFOK-RWOPYEJCSA-N	0.0		flat tautomer	637264959	13884.0	39.9507819773	1.0	79.9015639547	0.794279354316	2.01	3.36071088712
2303836	637264959	2964.0	41.3448615652	0.794279354316	WQZGKKKJIJFFOK-RWOPYEJCSA-N	0.0		flat tautomer	637264959	2331.0	39.9507819773	1.0	79.9015639547	0.794279354316	2.01	3.36071088712
2303837	637264959	2964.0	41.3448615652	0.794279354316	WQZGKKKJIJFFOK-RWOPYEJCSA-N	0.0		flat tautomer	637264959	4385.0	39.9507819773	1.0	79.9015639547	0.794279354316	2.01	3.36071088712
2303838	637264959	2964.0	41.3448615652	0.794279354316	WQZGKKKJIJFFOK-RWOPYEJCSA-N	0.0		flat tautomer	637264959	12108.0	39.9507819773	1.0	79.9015639547	0.794279354316	2.01	3.36071088712
2303839	637264959	2964.0	41.3448615652	0.794279354316	WQZGKKKJIJFFOK-RWOPYEJCSA-N	0.0		flat tautomer	637264959	13884.0	39.9507819773	1.0	79.9015639547	0.794279354316	2.01	3.36071088712
2303750	637264959	1157.0	41.3448615652	0.794279354316	WQZGKKKJIJFFOK-RWOPYEJCSA-N	0.0		flat tautomer	637264959	12690.0	39.8996294549	1.0	79.7992589098	0.794279354316	2.01	3.3596346163
2303840	637264959	2964.0	41.3448615652	0.794279354316	WQZGKKKJIJFFOK-RWOPYEJCSA-N	0.0		flat tautomer	637264959	12690.0	39.8996294549	1.0	79.7992589098	0.794279354316	2.01	3.3596346163
51957908	637270288	15980.0	42.3788237182	0.783393415404	WQZGKKKJIJFFOK-RWOPYEJCSA-N	0.0		flat tautomer	637270288	1892.0	40.440093375	1.0	80.8801867499	0.783393415404	2.01	3.35934439938
24045022	637268311	12848.0	40.4145392705	0.783393415404	WQZGKKKJIJFFOK-RWOPYEJCSA-N	0.0		flat tautomer	637268311	1157.0	53.4353339357	1.0	80.829078541	0.783393415404	2.01	3.35881358095
24045023	637268311	12848.0	40.4145392705	0.783393415404	WQZGKKKJIJFFOK-RWOPYEJCSA-N	0.0		flat tautomer	637268311	2964.0	53.4353339357	1.0	80.829078541	0.783393415404	2.01	3.35881358095
24953593	637266728	1157.0	45.5917600347	0.694182199378	WQZGKKKJIJFFOK-RWOPYEJCSA-N	0.0		flat tautomer	637266728	2964.0	51.57024772	1.0	91.1835200694	0.694182199378	2.01	3.35850864909
24953594	637266728	1157.0	45.5917600347	0.694182199378	WQZGKKKJIJFFOK-RWOPYEJCSA-N	0.0		flat tautomer	637266728	7054.0	48.9788107009	1.0	91.1835200694	0.694182199378	2.01	3.35850864909
24953637	637266728	2964.0	45.5917600347	0.694182199378	WQZGKKKJIJFFOK-RWOPYEJCSA-N	0.0		flat tautomer	637266728	1157.0	51.57024772	1.0	91.1835200694	0.694182199378	2.01	3.35850864909
24953639	637266728	2964.0	45.5917600347	0.694182199378	WQZGKKKJIJFFOK-RWOPYEJCSA-N	0.0		flat tautomer	637266728	7054.0	48.9788107009	1.0	91.1835200694	0.694182199378	2.01	3.35850864909
24952970	637266728	1157.0	45.5917600347	0.707082527706	WQZGKKKJIJFFOK-RWOPYEJCSA-N	0.0		flat tautomer	637266728	4116.0	44.7594507517	1.0	89.5189015034	0.707082527706	2.01	3.35849902744
24953015	637266728	2964.0	45.5917600347	0.707082527706	WQZGKKKJIJFFOK-RWOPYEJCSA-N	0.0		flat tautomer	637266728	4116.0	44.7594507517	1.0	89.5189015034	0.707082527706	2.01	3.35849902744
2303925	637264959	1157.0	41.3448615652	0.788758947678	WQZGKKKJIJFFOK-RWOPYEJCSA-N	0.0		flat tautomer	637264959	2964.0	40.0560111249	1.0	80.1120222499	0.788758947678	2.01	3.35706316451
2304014	637264959	2964.0	41.3448615652	0.788758947678	WQZGKKKJIJFFOK-RWOPYEJCSA-N	0.0		flat tautomer	637264959	1157.0	40.0560111249	1.0	80.1120222499	0.788758947678	2.01	3.35706316451
29911061	637267731	2754.0	50.6179829574	0.624088952415	WQZGKKKJIJFFOK-RWOPYEJCSA-N	0.0		flat tautomer	637267731	6122.0	63.5406075122	1.0	101.235965915	0.624088952415	2.01	3.35694592704
29911063	637267731	2754.0	50.6179829574	0.624088952415	WQZGKKKJIJFFOK-RWOPYEJCSA-N	0.0		flat tautomer	637267731	1195.0	57.3410351573	1.0	101.235965915	0.624088952415	2.01	3.35694592704
29911064	637267731	2754.0	50.6179829574	0.624088952415	WQZGKKKJIJFFOK-RWOPYEJCSA-N	0.0		flat tautomer	637267731	4810.0	57.3410351573	1.0	101.235965915	0.624088952415	2.01	3.35694592704
29911088	637267731	5746.0	50.6179829574	0.624088952415	WQZGKKKJIJFFOK-RWOPYEJCSA-N	0.0		flat tautomer	637267731	6122.0	63.5406075122	1.0	101.235965915	0.624088952415	2.01	3.35694592704
29911090	637267731	5746.0	50.6179829574	0.624088952415	WQZGKKKJIJFFOK-RWOPYEJCSA-N	0.0		flat tautomer	637267731	1195.0	57.3410351573	1.0	101.235965915	0.624088952415	2.01	3.35694592704
29911091	637267731	5746.0	50.6179829574	0.624088952415	WQZGKKKJIJFFOK-RWOPYEJCSA-N	0.0		flat tautomer	637267731	4810.0	57.3410351573	1.0	101.235965915	0.624088952415	2.01	3.35694592704
24953060	637266728	1157.0	45.5917600347	0.705601094323	WQZGKKKJIJFFOK-RWOPYEJCSA-N	0.0		flat tautomer	637266728	4116.0	44.7594507517	1.0	89.5189015034	0.705601094323	2.01	3.35673851639
24953105	637266728	2964.0	45.5917600347	0.705601094323	WQZGKKKJIJFFOK-RWOPYEJCSA-N	0.0		flat tautomer	637266728	4116.0	44.7594507517	1.0	89.5189015034	0.705601094323	2.01	3.35673851639
51957812	637270288	15980.0	42.3788237182	0.780734309111	WQZGKKKJIJFFOK-RWOPYEJCSA-N	0.0		flat tautomer	637270288	1892.0	40.440093375	1.0	80.8801867499	0.780734309111	2.01	3.35649007144
53161086	637266580	14743.0	39.1272611725	0.81744485017	WQZGKKKJIJFFOK-RWOPYEJCSA-N	0.0		flat tautomer	637266580	1229.0	38.6234230429	1.0	77.2468460859	0.81744485017	2.01	3.35647810899
53161088	637266580	14743.0	39.1272611725	0.81744485017	WQZGKKKJIJFFOK-RWOPYEJCSA-N	0.0		flat tautomer	637266580	15110.0	38.6234230429	1.0	77.2468460859	0.81744485017	2.01	3.35647810899
53161089	637266580	14743.0	39.1272611725	0.81744485017	WQZGKKKJIJFFOK-RWOPYEJCSA-N	0.0		flat tautomer	637266580	15763.0	38.6234230429	1.0	77.2468460859	0.81744485017	2.01	3.35647810899
25254111	637268956	1157.0	42.1197582241	0.749578662202	WQZGKKKJIJFFOK-RWOPYEJCSA-N	0.0		flat tautomer	637268956	8360.0	54.2125395255	1.0	84.2395164482	0.749578662202	2.01	3.35646624895
25254112	637268956	1157.0	42.1197582241	0.749578662202	WQZGKKKJIJFFOK-RWOPYEJCSA-N	0.0		flat tautomer	637268956	10160.0	54.2125395255	1.0	84.2395164482	0.749578662202	2.01	3.35646624895
25254153	637268956	2964.0	42.1197582241	0.749578662202	WQZGKKKJIJFFOK-RWOPYEJCSA-N	0.0		flat tautomer	637268956	8360.0	54.2125395255	1.0	84.2395164482	0.749578662202	2.01	3.35646624895
25254154	637268956	2964.0	42.1197582241	0.749578662202	WQZGKKKJIJFFOK-RWOPYEJCSA-N	0.0		flat tautomer	637268956	10160.0	54.2125395255	1.0	84.2395164482	0.749578662202	2.01	3.35646624895
45595162	637265791	14743.0	33.2915790999	0.591634386844	WQZGKKKJIJFFOK-RWOPYEJCSA-N	0.0		flat tautomer	637265791	14743.0	26.6736641391	2.0	53.3473282781	0.591634386844	2.01	3.35620155138
2305183	637264959	1157.0	41.3448615652	0.783393415404	WQZGKKKJIJFFOK-RWOPYEJCSA-N	0.0		flat tautomer	637264959	7210.0	40.2848326422	1.0	80.5696652843	0.783393415404	2.01	3.35611538307
2305273	637264959	2964.0	41.3448615652	0.783393415404	WQZGKKKJIJFFOK-RWOPYEJCSA-N	0.0		flat tautomer	637264959	7210.0	40.2848326422	1.0	80.5696652843	0.783393415404	2.01	3.35611538307
24042856	637268311	12848.0	40.4145392705	0.780734309111	WQZGKKKJIJFFOK-RWOPYEJCSA-N	0.0		flat tautomer	637268311	1157.0	53.4353339357	1.0	80.829078541	0.780734309111	2.01	3.35595970403
24042857	637268311	12848.0	40.4145392705	0.780734309111	WQZGKKKJIJFFOK-RWOPYEJCSA-N	0.0		flat tautomer	637268311	2964.0	53.4353339357	1.0	80.829078541	0.780734309111	2.01	3.35595970403
24953595	637266728	1157.0	45.5917600347	0.694182199378	WQZGKKKJIJFFOK-RWOPYEJCSA-N	0.0		flat tautomer	637266728	11654.0	45.42136079	1.0	90.8427215801	0.694182199378	2.01	3.35536613394
24953640	637266728	2964.0	45.5917600347	0.694182199378	WQZGKKKJIJFFOK-RWOPYEJCSA-N	0.0		flat tautomer	637266728	11654.0	45.42136079	1.0	90.8427215801	0.694182199378	2.01	3.35536613394
7455086	637270941	4928.0	55.2898826349	0.57023892861	WQZGKKKJIJFFOK-RWOPYEJCSA-N	0.0		flat tautomer	637270941	5031.0	62.8538719643	1.0	110.57976527	0.57023892861	2.01	3.3553060953
7455088	637270941	4928.0	55.2898826349	0.57023892861	WQZGKKKJIJFFOK-RWOPYEJCSA-N	0.0		flat tautomer	637270941	12891.0	55.3625102705	1.0	110.57976527	0.57023892861	2.01	3.3553060953
7455089	637270941	4928.0	55.2898826349	0.57023892861	WQZGKKKJIJFFOK-RWOPYEJCSA-N	0.0		flat tautomer	637270941	14875.0	55.3625102705	1.0	110.57976527	0.57023892861	2.01	3.3553060953
45684714	637267083	5540.0	23.1791420106	0.72055628807	WQZGKKKJIJFFOK-RWOPYEJCSA-N	0.0		flat tautomer	637267083	5540.0	21.876148359	2.0	43.7522967181	0.72055628807	2.01	3.35524088574
2303926	637264959	1157.0	41.3448615652	0.788758947678	WQZGKKKJIJFFOK-RWOPYEJCSA-N	0.0		flat tautomer	637264959	2331.0	39.9507819773	1.0	79.9015639547	0.788758947678	2.01	3.35485619586
2303927	637264959	1157.0	41.3448615652	0.788758947678	WQZGKKKJIJFFOK-RWOPYEJCSA-N	0.0		flat tautomer	637264959	4385.0	39.9507819773	1.0	79.9015639547	0.788758947678	2.01	3.35485619586
2303928	637264959	1157.0	41.3448615652	0.788758947678	WQZGKKKJIJFFOK-RWOPYEJCSA-N	0.0		flat tautomer	637264959	12108.0	39.9507819773	1.0	79.9015639547	0.788758947678	2.01	3.35485619586
2303929	637264959	1157.0	41.3448615652	0.788758947678	WQZGKKKJIJFFOK-RWOPYEJCSA-N	0.0		flat tautomer	637264959	13884.0	39.9507819773	1.0	79.9015639547	0.788758947678	2.01	3.35485619586
2304016	637264959	2964.0	41.3448615652	0.788758947678	WQZGKKKJIJFFOK-RWOPYEJCSA-N	0.0		flat tautomer	637264959	2331.0	39.9507819773	1.0	79.9015639547	0.788758947678	2.01	3.35485619586
2304017	637264959	2964.0	41.3448615652	0.788758947678	WQZGKKKJIJFFOK-RWOPYEJCSA-N	0.0		flat tautomer	637264959	4385.0	39.9507819773	1.0	79.9015639547	0.788758947678	2.01	3.35485619586
2304018	637264959	2964.0	41.3448615652	0.788758947678	WQZGKKKJIJFFOK-RWOPYEJCSA-N	0.0		flat tautomer	637264959	12108.0	39.9507819773	1.0	79.9015639547	0.788758947678	2.01	3.35485619586
2304019	637264959	2964.0	41.3448615652	0.788758947678	WQZGKKKJIJFFOK-RWOPYEJCSA-N	0.0		flat tautomer	637264959	13884.0	39.9507819773	1.0	79.9015639547	0.788758947678	2.01	3.35485619586
2683882	637266893	2964.0	35.7544873322	0.456306072041	WQZGKKKJIJFFOK-RWOPYEJCSA-N	0.0		flat tautomer	637266893	2964.0	34.5142785735	2.0	69.028557147	0.456306072041	2.01	3.35449982993
2303930	637264959	1157.0	41.3448615652	0.788758947678	WQZGKKKJIJFFOK-RWOPYEJCSA-N	0.0		flat tautomer	637264959	12690.0	39.8996294549	1.0	79.7992589098	0.788758947678	2.01	3.35378180002
2304020	637264959	2964.0	41.3448615652	0.788758947678	WQZGKKKJIJFFOK-RWOPYEJCSA-N	0.0		flat tautomer	637264959	12690.0	39.8996294549	1.0	79.7992589098	0.788758947678	2.01	3.35378180002
2304103	637264959	1157.0	41.3448615652	0.780734309111	WQZGKKKJIJFFOK-RWOPYEJCSA-N	0.0		flat tautomer	637264959	7210.0	40.2848326422	1.0	80.5696652843	0.780734309111	2.01	3.35326379872
2304193	637264959	2964.0	41.3448615652	0.780734309111	WQZGKKKJIJFFOK-RWOPYEJCSA-N	0.0		flat tautomer	637264959	7210.0	40.2848326422	1.0	80.5696652843	0.780734309111	2.01	3.35326379872
24045876	637268311	1157.0	45.2644011003	0.694182199378	WQZGKKKJIJFFOK-RWOPYEJCSA-N	0.0		flat tautomer	637268311	2964.0	54.642065153	1.0	90.5288022006	0.694182199378	2.01	3.35246363899
24045891	637268311	1157.0	45.2644011003	0.694182199378	WQZGKKKJIJFFOK-RWOPYEJCSA-N	0.0		flat tautomer	637268311	12848.0	49.2471835688	1.0	90.5288022006	0.694182199378	2.01	3.35246363899
24046046	637268311	2964.0	45.2644011003	0.694182199378	WQZGKKKJIJFFOK-RWOPYEJCSA-N	0.0		flat tautomer	637268311	1157.0	54.642065153	1.0	90.5288022006	0.694182199378	2.01	3.35246363899
24046062	637268311	2964.0	45.2644011003	0.694182199378	WQZGKKKJIJFFOK-RWOPYEJCSA-N	0.0		flat tautomer	637268311	12848.0	49.2471835688	1.0	90.5288022006	0.694182199378	2.01	3.35246363899
25254839	637268956	1157.0	42.1197582241	0.745013468122	WQZGKKKJIJFFOK-RWOPYEJCSA-N	0.0		flat tautomer	637268956	8360.0	54.2125395255	1.0	84.2395164482	0.745013468122	2.01	3.35134402457
25254840	637268956	1157.0	42.1197582241	0.745013468122	WQZGKKKJIJFFOK-RWOPYEJCSA-N	0.0		flat tautomer	637268956	10160.0	54.2125395255	1.0	84.2395164482	0.745013468122	2.01	3.35134402457
25254881	637268956	2964.0	42.1197582241	0.745013468122	WQZGKKKJIJFFOK-RWOPYEJCSA-N	0.0		flat tautomer	637268956	8360.0	54.2125395255	1.0	84.2395164482	0.745013468122	2.01	3.35134402457
25254882	637268956	2964.0	42.1197582241	0.745013468122	WQZGKKKJIJFFOK-RWOPYEJCSA-N	0.0		flat tautomer	637268956	10160.0	54.2125395255	1.0	84.2395164482	0.745013468122	2.01	3.35134402457
2305185	637264959	1157.0	41.3448615652	0.783393415404	WQZGKKKJIJFFOK-RWOPYEJCSA-N	0.0		flat tautomer	637264959	2964.0	40.0560111249	1.0	80.1120222499	0.783393415404	2.01	3.35133943783
2305274	637264959	2964.0	41.3448615652	0.783393415404	WQZGKKKJIJFFOK-RWOPYEJCSA-N	0.0		flat tautomer	637264959	1157.0	40.0560111249	1.0	80.1120222499	0.783393415404	2.01	3.35133943783
24953503	637266728	1157.0	45.5917600347	0.687711913266	WQZGKKKJIJFFOK-RWOPYEJCSA-N	0.0		flat tautomer	637266728	2964.0	51.57024772	1.0	91.1835200694	0.687711913266	2.01	3.350655206
24953504	637266728	1157.0	45.5917600347	0.687711913266	WQZGKKKJIJFFOK-RWOPYEJCSA-N	0.0		flat tautomer	637266728	7054.0	48.9788107009	1.0	91.1835200694	0.687711913266	2.01	3.350655206
24953547	637266728	2964.0	45.5917600347	0.687711913266	WQZGKKKJIJFFOK-RWOPYEJCSA-N	0.0		flat tautomer	637266728	1157.0	51.57024772	1.0	91.1835200694	0.687711913266	2.01	3.350655206
24953549	637266728	2964.0	45.5917600347	0.687711913266	WQZGKKKJIJFFOK-RWOPYEJCSA-N	0.0		flat tautomer	637266728	7054.0	48.9788107009	1.0	91.1835200694	0.687711913266	2.01	3.350655206
24953596	637266728	1157.0	45.5917600347	0.694182199378	WQZGKKKJIJFFOK-RWOPYEJCSA-N	0.0		flat tautomer	637266728	1878.0	45.1056839373	1.0	90.2113678746	0.694182199378	2.01	3.34952095888
24953597	637266728	1157.0	45.5917600347	0.694182199378	WQZGKKKJIJFFOK-RWOPYEJCSA-N	0.0		flat tautomer	637266728	2854.0	45.1056839373	1.0	90.2113678746	0.694182199378	2.01	3.34952095888
24953598	637266728	1157.0	45.5917600347	0.694182199378	WQZGKKKJIJFFOK-RWOPYEJCSA-N	0.0		flat tautomer	637266728	5430.0	45.1056839373	1.0	90.2113678746	0.694182199378	2.01	3.34952095888
24953599	637266728	1157.0	45.5917600347	0.694182199378	WQZGKKKJIJFFOK-RWOPYEJCSA-N	0.0		flat tautomer	637266728	6052.0	45.1056839373	1.0	90.2113678746	0.694182199378	2.01	3.34952095888
24953641	637266728	2964.0	45.5917600347	0.694182199378	WQZGKKKJIJFFOK-RWOPYEJCSA-N	0.0		flat tautomer	637266728	1878.0	45.1056839373	1.0	90.2113678746	0.694182199378	2.01	3.34952095888
24953642	637266728	2964.0	45.5917600347	0.694182199378	WQZGKKKJIJFFOK-RWOPYEJCSA-N	0.0		flat tautomer	637266728	2854.0	45.1056839373	1.0	90.2113678746	0.694182199378	2.01	3.34952095888
24953643	637266728	2964.0	45.5917600347	0.694182199378	WQZGKKKJIJFFOK-RWOPYEJCSA-N	0.0		flat tautomer	637266728	5430.0	45.1056839373	1.0	90.2113678746	0.694182199378	2.01	3.34952095888
24953644	637266728	2964.0	45.5917600347	0.694182199378	WQZGKKKJIJFFOK-RWOPYEJCSA-N	0.0		flat tautomer	637266728	6052.0	45.1056839373	1.0	90.2113678746	0.694182199378	2.01	3.34952095888
2305186	637264959	1157.0	41.3448615652	0.783393415404	WQZGKKKJIJFFOK-RWOPYEJCSA-N	0.0		flat tautomer	637264959	2331.0	39.9507819773	1.0	79.9015639547	0.783393415404	2.01	3.34913623203
2305187	637264959	1157.0	41.3448615652	0.783393415404	WQZGKKKJIJFFOK-RWOPYEJCSA-N	0.0		flat tautomer	637264959	4385.0	39.9507819773	1.0	79.9015639547	0.783393415404	2.01	3.34913623203
2305188	637264959	1157.0	41.3448615652	0.783393415404	WQZGKKKJIJFFOK-RWOPYEJCSA-N	0.0		flat tautomer	637264959	12108.0	39.9507819773	1.0	79.9015639547	0.783393415404	2.01	3.34913623203
2305189	637264959	1157.0	41.3448615652	0.783393415404	WQZGKKKJIJFFOK-RWOPYEJCSA-N	0.0		flat tautomer	637264959	13884.0	39.9507819773	1.0	79.9015639547	0.783393415404	2.01	3.34913623203
2305276	637264959	2964.0	41.3448615652	0.783393415404	WQZGKKKJIJFFOK-RWOPYEJCSA-N	0.0		flat tautomer	637264959	2331.0	39.9507819773	1.0	79.9015639547	0.783393415404	2.01	3.34913623203
2305277	637264959	2964.0	41.3448615652	0.783393415404	WQZGKKKJIJFFOK-RWOPYEJCSA-N	0.0		flat tautomer	637264959	4385.0	39.9507819773	1.0	79.9015639547	0.783393415404	2.01	3.34913623203
2305278	637264959	2964.0	41.3448615652	0.783393415404	WQZGKKKJIJFFOK-RWOPYEJCSA-N	0.0		flat tautomer	637264959	12108.0	39.9507819773	1.0	79.9015639547	0.783393415404	2.01	3.34913623203
2305279	637264959	2964.0	41.3448615652	0.783393415404	WQZGKKKJIJFFOK-RWOPYEJCSA-N	0.0		flat tautomer	637264959	13884.0	39.9507819773	1.0	79.9015639547	0.783393415404	2.01	3.34913623203
2304105	637264959	1157.0	41.3448615652	0.780734309111	WQZGKKKJIJFFOK-RWOPYEJCSA-N	0.0		flat tautomer	637264959	2964.0	40.0560111249	1.0	80.1120222499	0.780734309111	2.01	3.34849191146
2304194	637264959	2964.0	41.3448615652	0.780734309111	WQZGKKKJIJFFOK-RWOPYEJCSA-N	0.0		flat tautomer	637264959	1157.0	40.0560111249	1.0	80.1120222499	0.780734309111	2.01	3.34849191146
2305190	637264959	1157.0	41.3448615652	0.783393415404	WQZGKKKJIJFFOK-RWOPYEJCSA-N	0.0		flat tautomer	637264959	12690.0	39.8996294549	1.0	79.7992589098	0.783393415404	2.01	3.34806366801
2305280	637264959	2964.0	41.3448615652	0.783393415404	WQZGKKKJIJFFOK-RWOPYEJCSA-N	0.0		flat tautomer	637264959	12690.0	39.8996294549	1.0	79.7992589098	0.783393415404	2.01	3.34806366801
24953505	637266728	1157.0	45.5917600347	0.687711913266	WQZGKKKJIJFFOK-RWOPYEJCSA-N	0.0		flat tautomer	637266728	11654.0	45.42136079	1.0	90.8427215801	0.687711913266	2.01	3.34752003921
24953550	637266728	2964.0	45.5917600347	0.687711913266	WQZGKKKJIJFFOK-RWOPYEJCSA-N	0.0		flat tautomer	637266728	11654.0	45.42136079	1.0	90.8427215801	0.687711913266	2.01	3.34752003921
25526179	637270622	16085.0	28.3565473235	0.57023892861	WQZGKKKJIJFFOK-RWOPYEJCSA-N	0.0		flat tautomer	637270622	16085.0	27.3788237182	2.0	54.7576474364	0.57023892861	2.01	3.34720201334
2304106	637264959	1157.0	41.3448615652	0.780734309111	WQZGKKKJIJFFOK-RWOPYEJCSA-N	0.0		flat tautomer	637264959	2331.0	39.9507819773	1.0	79.9015639547	0.780734309111	2.01	3.34629057764
2304107	637264959	1157.0	41.3448615652	0.780734309111	WQZGKKKJIJFFOK-RWOPYEJCSA-N	0.0		flat tautomer	637264959	4385.0	39.9507819773	1.0	79.9015639547	0.780734309111	2.01	3.34629057764
2304108	637264959	1157.0	41.3448615652	0.780734309111	WQZGKKKJIJFFOK-RWOPYEJCSA-N	0.0		flat tautomer	637264959	12108.0	39.9507819773	1.0	79.9015639547	0.780734309111	2.01	3.34629057764
2304109	637264959	1157.0	41.3448615652	0.780734309111	WQZGKKKJIJFFOK-RWOPYEJCSA-N	0.0		flat tautomer	637264959	13884.0	39.9507819773	1.0	79.9015639547	0.780734309111	2.01	3.34629057764
2304196	637264959	2964.0	41.3448615652	0.780734309111	WQZGKKKJIJFFOK-RWOPYEJCSA-N	0.0		flat tautomer	637264959	2331.0	39.9507819773	1.0	79.9015639547	0.780734309111	2.01	3.34629057764
2304197	637264959	2964.0	41.3448615652	0.780734309111	WQZGKKKJIJFFOK-RWOPYEJCSA-N	0.0		flat tautomer	637264959	4385.0	39.9507819773	1.0	79.9015639547	0.780734309111	2.01	3.34629057764
2304198	637264959	2964.0	41.3448615652	0.780734309111	WQZGKKKJIJFFOK-RWOPYEJCSA-N	0.0		flat tautomer	637264959	12108.0	39.9507819773	1.0	79.9015639547	0.780734309111	2.01	3.34629057764
2304199	637264959	2964.0	41.3448615652	0.780734309111	WQZGKKKJIJFFOK-RWOPYEJCSA-N	0.0		flat tautomer	637264959	13884.0	39.9507819773	1.0	79.9015639547	0.780734309111	2.01	3.34629057764
18681372	637265556	1157.0	44.0793549986	0.707082527706	WQZGKKKJIJFFOK-RWOPYEJCSA-N	0.0		flat tautomer	637265556	2964.0	45.9706162223	1.0	88.1587099972	0.707082527706	2.01	3.34566803816
18681375	637265556	1157.0	44.0793549986	0.707082527706	WQZGKKKJIJFFOK-RWOPYEJCSA-N	0.0		flat tautomer	637265556	4116.0	44.1726307269	1.0	88.1587099972	0.707082527706	2.01	3.34566803816
18681521	637265556	2964.0	44.0793549986	0.707082527706	WQZGKKKJIJFFOK-RWOPYEJCSA-N	0.0		flat tautomer	637265556	1157.0	45.9706162223	1.0	88.1587099972	0.707082527706	2.01	3.34566803816
18681525	637265556	2964.0	44.0793549986	0.707082527706	WQZGKKKJIJFFOK-RWOPYEJCSA-N	0.0		flat tautomer	637265556	4116.0	44.1726307269	1.0	88.1587099972	0.707082527706	2.01	3.34566803816
2304110	637264959	1157.0	41.3448615652	0.780734309111	WQZGKKKJIJFFOK-RWOPYEJCSA-N	0.0		flat tautomer	637264959	12690.0	39.8996294549	1.0	79.7992589098	0.780734309111	2.01	3.34521892495
2304200	637264959	2964.0	41.3448615652	0.780734309111	WQZGKKKJIJFFOK-RWOPYEJCSA-N	0.0		flat tautomer	637264959	12690.0	39.8996294549	1.0	79.7992589098	0.780734309111	2.01	3.34521892495
24045515	637268311	1157.0	45.2644011003	0.687711913266	WQZGKKKJIJFFOK-RWOPYEJCSA-N	0.0		flat tautomer	637268311	2964.0	54.642065153	1.0	90.5288022006	0.687711913266	2.01	3.34462433137
24045530	637268311	1157.0	45.2644011003	0.687711913266	WQZGKKKJIJFFOK-RWOPYEJCSA-N	0.0		flat tautomer	637268311	12848.0	49.2471835688	1.0	90.5288022006	0.687711913266	2.01	3.34462433137
24045685	637268311	2964.0	45.2644011003	0.687711913266	WQZGKKKJIJFFOK-RWOPYEJCSA-N	0.0		flat tautomer	637268311	1157.0	54.642065153	1.0	90.5288022006	0.687711913266	2.01	3.34462433137
24045701	637268311	2964.0	45.2644011003	0.687711913266	WQZGKKKJIJFFOK-RWOPYEJCSA-N	0.0		flat tautomer	637268311	12848.0	49.2471835688	1.0	90.5288022006	0.687711913266	2.01	3.34462433137
18681687	637265556	1157.0	44.0793549986	0.705601094323	WQZGKKKJIJFFOK-RWOPYEJCSA-N	0.0		flat tautomer	637265556	2964.0	45.9706162223	1.0	88.1587099972	0.705601094323	2.01	3.34391425307
18681690	637265556	1157.0	44.0793549986	0.705601094323	WQZGKKKJIJFFOK-RWOPYEJCSA-N	0.0		flat tautomer	637265556	4116.0	44.1726307269	1.0	88.1587099972	0.705601094323	2.01	3.34391425307
18681836	637265556	2964.0	44.0793549986	0.705601094323	WQZGKKKJIJFFOK-RWOPYEJCSA-N	0.0		flat tautomer	637265556	1157.0	45.9706162223	1.0	88.1587099972	0.705601094323	2.01	3.34391425307
18681840	637265556	2964.0	44.0793549986	0.705601094323	WQZGKKKJIJFFOK-RWOPYEJCSA-N	0.0		flat tautomer	637265556	4116.0	44.1726307269	1.0	88.1587099972	0.705601094323	2.01	3.34391425307
24953600	637266728	1157.0	45.5917600347	0.694182199378	WQZGKKKJIJFFOK-RWOPYEJCSA-N	0.0		flat tautomer	637266728	4116.0	44.7594507517	1.0	89.5189015034	0.694182199378	2.01	3.34307460613
24953645	637266728	2964.0	45.5917600347	0.694182199378	WQZGKKKJIJFFOK-RWOPYEJCSA-N	0.0		flat tautomer	637266728	4116.0	44.7594507517	1.0	89.5189015034	0.694182199378	2.01	3.34307460613
9554598	637265842	1157.0	37.9913998282	0.81744485017	WQZGKKKJIJFFOK-RWOPYEJCSA-N	0.0		flat tautomer	637265842	189.0	49.321481621	1.0	75.9827996565	0.81744485017	2.01	3.34266191162
9554599	637265842	1157.0	37.9913998282	0.81744485017	WQZGKKKJIJFFOK-RWOPYEJCSA-N	0.0		flat tautomer	637265842	1846.0	49.321481621	1.0	75.9827996565	0.81744485017	2.01	3.34266191162
9554600	637265842	1157.0	37.9913998282	0.81744485017	WQZGKKKJIJFFOK-RWOPYEJCSA-N	0.0		flat tautomer	637265842	2046.0	49.321481621	1.0	75.9827996565	0.81744485017	2.01	3.34266191162
9554601	637265842	1157.0	37.9913998282	0.81744485017	WQZGKKKJIJFFOK-RWOPYEJCSA-N	0.0		flat tautomer	637265842	4116.0	48.4190750243	1.0	75.9827996565	0.81744485017	2.01	3.34266191162
9554605	637265842	1157.0	37.9913998282	0.81744485017	WQZGKKKJIJFFOK-RWOPYEJCSA-N	0.0		flat tautomer	637265842	1785.0	44.8507808873	1.0	75.9827996565	0.81744485017	2.01	3.34266191162
9554607	637265842	1157.0	37.9913998282	0.81744485017	WQZGKKKJIJFFOK-RWOPYEJCSA-N	0.0		flat tautomer	637265842	1548.0	44.2006594505	1.0	75.9827996565	0.81744485017	2.01	3.34266191162
9554608	637265842	1157.0	37.9913998282	0.81744485017	WQZGKKKJIJFFOK-RWOPYEJCSA-N	0.0		flat tautomer	637265842	2379.0	44.2006594505	1.0	75.9827996565	0.81744485017	2.01	3.34266191162
9554609	637265842	1157.0	37.9913998282	0.81744485017	WQZGKKKJIJFFOK-RWOPYEJCSA-N	0.0		flat tautomer	637265842	5848.0	44.2006594505	1.0	75.9827996565	0.81744485017	2.01	3.34266191162
9554610	637265842	1157.0	37.9913998282	0.81744485017	WQZGKKKJIJFFOK-RWOPYEJCSA-N	0.0		flat tautomer	637265842	6557.0	44.2006594505	1.0	75.9827996565	0.81744485017	2.01	3.34266191162
9554611	637265842	1157.0	37.9913998282	0.81744485017	WQZGKKKJIJFFOK-RWOPYEJCSA-N	0.0		flat tautomer	637265842	7537.0	44.1106982975	1.0	75.9827996565	0.81744485017	2.01	3.34266191162
9554612	637265842	1157.0	37.9913998282	0.81744485017	WQZGKKKJIJFFOK-RWOPYEJCSA-N	0.0		flat tautomer	637265842	10453.0	44.1106982975	1.0	75.9827996565	0.81744485017	2.01	3.34266191162
9554613	637265842	1157.0	37.9913998282	0.81744485017	WQZGKKKJIJFFOK-RWOPYEJCSA-N	0.0		flat tautomer	637265842	2331.0	43.571865206	1.0	75.9827996565	0.81744485017	2.01	3.34266191162
9554614	637265842	1157.0	37.9913998282	0.81744485017	WQZGKKKJIJFFOK-RWOPYEJCSA-N	0.0		flat tautomer	637265842	4385.0	43.571865206	1.0	75.9827996565	0.81744485017	2.01	3.34266191162
9554615	637265842	1157.0	37.9913998282	0.81744485017	WQZGKKKJIJFFOK-RWOPYEJCSA-N	0.0		flat tautomer	637265842	12108.0	43.571865206	1.0	75.9827996565	0.81744485017	2.01	3.34266191162
9554616	637265842	1157.0	37.9913998282	0.81744485017	WQZGKKKJIJFFOK-RWOPYEJCSA-N	0.0		flat tautomer	637265842	13884.0	43.571865206	1.0	75.9827996565	0.81744485017	2.01	3.34266191162
9554690	637265842	2964.0	37.9913998282	0.81744485017	WQZGKKKJIJFFOK-RWOPYEJCSA-N	0.0		flat tautomer	637265842	189.0	49.321481621	1.0	75.9827996565	0.81744485017	2.01	3.34266191162
9554691	637265842	2964.0	37.9913998282	0.81744485017	WQZGKKKJIJFFOK-RWOPYEJCSA-N	0.0		flat tautomer	637265842	1846.0	49.321481621	1.0	75.9827996565	0.81744485017	2.01	3.34266191162
9554692	637265842	2964.0	37.9913998282	0.81744485017	WQZGKKKJIJFFOK-RWOPYEJCSA-N	0.0		flat tautomer	637265842	2046.0	49.321481621	1.0	75.9827996565	0.81744485017	2.01	3.34266191162
9554693	637265842	2964.0	37.9913998282	0.81744485017	WQZGKKKJIJFFOK-RWOPYEJCSA-N	0.0		flat tautomer	637265842	4116.0	48.4190750243	1.0	75.9827996565	0.81744485017	2.01	3.34266191162
9554697	637265842	2964.0	37.9913998282	0.81744485017	WQZGKKKJIJFFOK-RWOPYEJCSA-N	0.0		flat tautomer	637265842	1785.0	44.8507808873	1.0	75.9827996565	0.81744485017	2.01	3.34266191162
9554699	637265842	2964.0	37.9913998282	0.81744485017	WQZGKKKJIJFFOK-RWOPYEJCSA-N	0.0		flat tautomer	637265842	1548.0	44.2006594505	1.0	75.9827996565	0.81744485017	2.01	3.34266191162
9554700	637265842	2964.0	37.9913998282	0.81744485017	WQZGKKKJIJFFOK-RWOPYEJCSA-N	0.0		flat tautomer	637265842	2379.0	44.2006594505	1.0	75.9827996565	0.81744485017	2.01	3.34266191162
9554701	637265842	2964.0	37.9913998282	0.81744485017	WQZGKKKJIJFFOK-RWOPYEJCSA-N	0.0		flat tautomer	637265842	5848.0	44.2006594505	1.0	75.9827996565	0.81744485017	2.01	3.34266191162
9554702	637265842	2964.0	37.9913998282	0.81744485017	WQZGKKKJIJFFOK-RWOPYEJCSA-N	0.0		flat tautomer	637265842	6557.0	44.2006594505	1.0	75.9827996565	0.81744485017	2.01	3.34266191162
9554703	637265842	2964.0	37.9913998282	0.81744485017	WQZGKKKJIJFFOK-RWOPYEJCSA-N	0.0		flat tautomer	637265842	7537.0	44.1106982975	1.0	75.9827996565	0.81744485017	2.01	3.34266191162
9554704	637265842	2964.0	37.9913998282	0.81744485017	WQZGKKKJIJFFOK-RWOPYEJCSA-N	0.0		flat tautomer	637265842	10453.0	44.1106982975	1.0	75.9827996565	0.81744485017	2.01	3.34266191162
9554705	637265842	2964.0	37.9913998282	0.81744485017	WQZGKKKJIJFFOK-RWOPYEJCSA-N	0.0		flat tautomer	637265842	2331.0	43.571865206	1.0	75.9827996565	0.81744485017	2.01	3.34266191162
9554706	637265842	2964.0	37.9913998282	0.81744485017	WQZGKKKJIJFFOK-RWOPYEJCSA-N	0.0		flat tautomer	637265842	4385.0	43.571865206	1.0	75.9827996565	0.81744485017	2.01	3.34266191162
9554707	637265842	2964.0	37.9913998282	0.81744485017	WQZGKKKJIJFFOK-RWOPYEJCSA-N	0.0		flat tautomer	637265842	12108.0	43.571865206	1.0	75.9827996565	0.81744485017	2.01	3.34266191162
9554708	637265842	2964.0	37.9913998282	0.81744485017	WQZGKKKJIJFFOK-RWOPYEJCSA-N	0.0		flat tautomer	637265842	13884.0	43.571865206	1.0	75.9827996565	0.81744485017	2.01	3.34266191162
24953506	637266728	1157.0	45.5917600347	0.687711913266	WQZGKKKJIJFFOK-RWOPYEJCSA-N	0.0		flat tautomer	637266728	1878.0	45.1056839373	1.0	90.2113678746	0.687711913266	2.01	3.34168853234
24953507	637266728	1157.0	45.5917600347	0.687711913266	WQZGKKKJIJFFOK-RWOPYEJCSA-N	0.0		flat tautomer	637266728	2854.0	45.1056839373	1.0	90.2113678746	0.687711913266	2.01	3.34168853234
24953508	637266728	1157.0	45.5917600347	0.687711913266	WQZGKKKJIJFFOK-RWOPYEJCSA-N	0.0		flat tautomer	637266728	5430.0	45.1056839373	1.0	90.2113678746	0.687711913266	2.01	3.34168853234
24953509	637266728	1157.0	45.5917600347	0.687711913266	WQZGKKKJIJFFOK-RWOPYEJCSA-N	0.0		flat tautomer	637266728	6052.0	45.1056839373	1.0	90.2113678746	0.687711913266	2.01	3.34168853234
24953551	637266728	2964.0	45.5917600347	0.687711913266	WQZGKKKJIJFFOK-RWOPYEJCSA-N	0.0		flat tautomer	637266728	1878.0	45.1056839373	1.0	90.2113678746	0.687711913266	2.01	3.34168853234
24953552	637266728	2964.0	45.5917600347	0.687711913266	WQZGKKKJIJFFOK-RWOPYEJCSA-N	0.0		flat tautomer	637266728	2854.0	45.1056839373	1.0	90.2113678746	0.687711913266	2.01	3.34168853234
24953553	637266728	2964.0	45.5917600347	0.687711913266	WQZGKKKJIJFFOK-RWOPYEJCSA-N	0.0		flat tautomer	637266728	5430.0	45.1056839373	1.0	90.2113678746	0.687711913266	2.01	3.34168853234
24953554	637266728	2964.0	45.5917600347	0.687711913266	WQZGKKKJIJFFOK-RWOPYEJCSA-N	0.0		flat tautomer	637266728	6052.0	45.1056839373	1.0	90.2113678746	0.687711913266	2.01	3.34168853234
45710415	637268216	14743.0	19.5185573715	0.794279354316	WQZGKKKJIJFFOK-RWOPYEJCSA-N	0.0		flat tautomer	637268216	14743.0	22.7825160558	2.0	39.037114743	0.794279354316	2.01	3.3413291505
2303556	637264959	1157.0	41.3448615652	0.749578662202	WQZGKKKJIJFFOK-RWOPYEJCSA-N	0.0		flat tautomer	637264959	4116.0	44.3645162532	1.0	82.6897231304	0.749578662202	2.01	3.34092097123
2303646	637264959	2964.0	41.3448615652	0.749578662202	WQZGKKKJIJFFOK-RWOPYEJCSA-N	0.0		flat tautomer	637264959	4116.0	44.3645162532	1.0	82.6897231304	0.749578662202	2.01	3.34092097123
47015083	637269784	12790.0	26.8538719643	0.624088952415	WQZGKKKJIJFFOK-RWOPYEJCSA-N	0.0		flat tautomer	637269784	12790.0	24.8096683018	2.0	49.6193366037	0.624088952415	2.01	3.34026463408
2303558	637264959	1157.0	41.3448615652	0.749578662202	WQZGKKKJIJFFOK-RWOPYEJCSA-N	0.0		flat tautomer	637264959	3619.0	41.3053948011	1.0	82.6107896021	0.749578662202	2.01	3.3401233959
2303559	637264959	1157.0	41.3448615652	0.749578662202	WQZGKKKJIJFFOK-RWOPYEJCSA-N	0.0		flat tautomer	637264959	16179.0	41.3053948011	1.0	82.6107896021	0.749578662202	2.01	3.3401233959
2303648	637264959	2964.0	41.3448615652	0.749578662202	WQZGKKKJIJFFOK-RWOPYEJCSA-N	0.0		flat tautomer	637264959	3619.0	41.3053948011	1.0	82.6107896021	0.749578662202	2.01	3.3401233959
2303649	637264959	2964.0	41.3448615652	0.749578662202	WQZGKKKJIJFFOK-RWOPYEJCSA-N	0.0		flat tautomer	637264959	16179.0	41.3053948011	1.0	82.6107896021	0.749578662202	2.01	3.3401233959
45684669	637267083	5540.0	23.1791420106	0.707082527706	WQZGKKKJIJFFOK-RWOPYEJCSA-N	0.0		flat tautomer	637267083	5540.0	21.876148359	2.0	43.7522967181	0.707082527706	2.01	3.33944468103
18682301	637265556	12848.0	37.7904849855	0.81744485017	WQZGKKKJIJFFOK-RWOPYEJCSA-N	0.0		flat tautomer	637265556	1157.0	45.9706162223	1.0	75.5809699709	0.81744485017	2.01	3.33823376215
18682302	637265556	12848.0	37.7904849855	0.81744485017	WQZGKKKJIJFFOK-RWOPYEJCSA-N	0.0		flat tautomer	637265556	2964.0	45.9706162223	1.0	75.5809699709	0.81744485017	2.01	3.33823376215
18682305	637265556	12848.0	37.7904849855	0.81744485017	WQZGKKKJIJFFOK-RWOPYEJCSA-N	0.0		flat tautomer	637265556	4116.0	44.1726307269	1.0	75.5809699709	0.81744485017	2.01	3.33823376215
45684678	637267083	5540.0	23.1791420106	0.705601094323	WQZGKKKJIJFFOK-RWOPYEJCSA-N	0.0		flat tautomer	637267083	5540.0	21.876148359	2.0	43.7522967181	0.705601094323	2.01	3.33769415819
43729261	637270869	13745.0	41.1524273409	0.749578662202	WQZGKKKJIJFFOK-RWOPYEJCSA-N	0.0		flat tautomer	637270869	7717.0	48.047207557	1.0	82.3048546817	0.749578662202	2.01	3.33702669821
2304996	637264959	1157.0	41.3448615652	0.745013468122	WQZGKKKJIJFFOK-RWOPYEJCSA-N	0.0		flat tautomer	637264959	4116.0	44.3645162532	1.0	82.6897231304	0.745013468122	2.01	3.33582247013
2305086	637264959	2964.0	41.3448615652	0.745013468122	WQZGKKKJIJFFOK-RWOPYEJCSA-N	0.0		flat tautomer	637264959	4116.0	44.3645162532	1.0	82.6897231304	0.745013468122	2.01	3.33582247013
45710435	637268216	14743.0	19.5185573715	0.788758947678	WQZGKKKJIJFFOK-RWOPYEJCSA-N	0.0		flat tautomer	637268216	14743.0	22.7825160558	2.0	39.037114743	0.788758947678	2.01	3.33550822415
24953510	637266728	1157.0	45.5917600347	0.687711913266	WQZGKKKJIJFFOK-RWOPYEJCSA-N	0.0		flat tautomer	637266728	4116.0	44.7594507517	1.0	89.5189015034	0.687711913266	2.01	3.33525725357
24953555	637266728	2964.0	45.5917600347	0.687711913266	WQZGKKKJIJFFOK-RWOPYEJCSA-N	0.0		flat tautomer	637266728	4116.0	44.7594507517	1.0	89.5189015034	0.687711913266	2.01	3.33525725357
2304998	637264959	1157.0	41.3448615652	0.745013468122	WQZGKKKJIJFFOK-RWOPYEJCSA-N	0.0		flat tautomer	637264959	3619.0	41.3053948011	1.0	82.6107896021	0.745013468122	2.01	3.33502611196
2304999	637264959	1157.0	41.3448615652	0.745013468122	WQZGKKKJIJFFOK-RWOPYEJCSA-N	0.0		flat tautomer	637264959	16179.0	41.3053948011	1.0	82.6107896021	0.745013468122	2.01	3.33502611196
2305088	637264959	2964.0	41.3448615652	0.745013468122	WQZGKKKJIJFFOK-RWOPYEJCSA-N	0.0		flat tautomer	637264959	3619.0	41.3053948011	1.0	82.6107896021	0.745013468122	2.01	3.33502611196
2305089	637264959	2964.0	41.3448615652	0.745013468122	WQZGKKKJIJFFOK-RWOPYEJCSA-N	0.0		flat tautomer	637264959	16179.0	41.3053948011	1.0	82.6107896021	0.745013468122	2.01	3.33502611196
2303560	637264959	1157.0	41.3448615652	0.749578662202	WQZGKKKJIJFFOK-RWOPYEJCSA-N	0.0		flat tautomer	637264959	1248.0	41.0515870342	1.0	82.1031740684	0.749578662202	2.01	3.3349805464
2303650	637264959	2964.0	41.3448615652	0.749578662202	WQZGKKKJIJFFOK-RWOPYEJCSA-N	0.0		flat tautomer	637264959	1248.0	41.0515870342	1.0	82.1031740684	0.749578662202	2.01	3.3349805464
53161062	637266580	14743.0	39.1272611725	0.794279354316	WQZGKKKJIJFFOK-RWOPYEJCSA-N	0.0		flat tautomer	637266580	1229.0	38.6234230429	1.0	77.2468460859	0.794279354316	2.01	3.33244140632
53161064	637266580	14743.0	39.1272611725	0.794279354316	WQZGKKKJIJFFOK-RWOPYEJCSA-N	0.0		flat tautomer	637266580	15110.0	38.6234230429	1.0	77.2468460859	0.794279354316	2.01	3.33244140632
53161065	637266580	14743.0	39.1272611725	0.794279354316	WQZGKKKJIJFFOK-RWOPYEJCSA-N	0.0		flat tautomer	637266580	15763.0	38.6234230429	1.0	77.2468460859	0.794279354316	2.01	3.33244140632
22220471	637267233	3238.0	53.785156152	0.57023892861	WQZGKKKJIJFFOK-RWOPYEJCSA-N	0.0		flat tautomer	637267233	4961.0	70.7986028757	1.0	107.570312304	0.57023892861	2.01	3.33224049042
43729293	637270869	13745.0	41.1524273409	0.745013468122	WQZGKKKJIJFFOK-RWOPYEJCSA-N	0.0		flat tautomer	637270869	7717.0	48.047207557	1.0	82.3048546817	0.745013468122	2.01	3.33193414007
18683577	637265556	1157.0	44.0793549986	0.694182199378	WQZGKKKJIJFFOK-RWOPYEJCSA-N	0.0		flat tautomer	637265556	2964.0	45.9706162223	1.0	88.1587099972	0.694182199378	2.01	3.33030254514
18683580	637265556	1157.0	44.0793549986	0.694182199378	WQZGKKKJIJFFOK-RWOPYEJCSA-N	0.0		flat tautomer	637265556	4116.0	44.1726307269	1.0	88.1587099972	0.694182199378	2.01	3.33030254514
18683726	637265556	2964.0	44.0793549986	0.694182199378	WQZGKKKJIJFFOK-RWOPYEJCSA-N	0.0		flat tautomer	637265556	1157.0	45.9706162223	1.0	88.1587099972	0.694182199378	2.01	3.33030254514
18683730	637265556	2964.0	44.0793549986	0.694182199378	WQZGKKKJIJFFOK-RWOPYEJCSA-N	0.0		flat tautomer	637265556	4116.0	44.1726307269	1.0	88.1587099972	0.694182199378	2.01	3.33030254514
2305000	637264959	1157.0	41.3448615652	0.745013468122	WQZGKKKJIJFFOK-RWOPYEJCSA-N	0.0		flat tautomer	637264959	1248.0	41.0515870342	1.0	82.1031740684	0.745013468122	2.01	3.32989111084
2305090	637264959	2964.0	41.3448615652	0.745013468122	WQZGKKKJIJFFOK-RWOPYEJCSA-N	0.0		flat tautomer	637264959	1248.0	41.0515870342	1.0	82.1031740684	0.745013468122	2.01	3.32989111084
45710575	637268216	14743.0	19.5185573715	0.783393415404	WQZGKKKJIJFFOK-RWOPYEJCSA-N	0.0		flat tautomer	637268216	14743.0	22.7825160558	2.0	39.037114743	0.783393415404	2.01	3.32982124822
7455206	637270941	4928.0	55.2898826349	0.552704654755	WQZGKKKJIJFFOK-RWOPYEJCSA-N	0.0		flat tautomer	637270941	5031.0	62.8538719643	1.0	110.57976527	0.552704654755	2.01	3.32921015605
7455208	637270941	4928.0	55.2898826349	0.552704654755	WQZGKKKJIJFFOK-RWOPYEJCSA-N	0.0		flat tautomer	637270941	12891.0	55.3625102705	1.0	110.57976527	0.552704654755	2.01	3.32921015605
7455209	637270941	4928.0	55.2898826349	0.552704654755	WQZGKKKJIJFFOK-RWOPYEJCSA-N	0.0		flat tautomer	637270941	14875.0	55.3625102705	1.0	110.57976527	0.552704654755	2.01	3.32921015605
53111831	637268852	14743.0	21.6179829574	0.749578662202	WQZGKKKJIJFFOK-RWOPYEJCSA-N	0.0		flat tautomer	637268852	14743.0	20.343901798	2.0	40.687803596	0.749578662202	2.01	3.32756753649
45710455	637268216	14743.0	19.5185573715	0.780734309111	WQZGKKKJIJFFOK-RWOPYEJCSA-N	0.0		flat tautomer	637268216	14743.0	22.7825160558	2.0	39.037114743	0.780734309111	2.01	3.32699200517
53161066	637266580	14743.0	39.1272611725	0.788758947678	WQZGKKKJIJFFOK-RWOPYEJCSA-N	0.0		flat tautomer	637266580	1229.0	38.6234230429	1.0	77.2468460859	0.788758947678	2.01	3.32663596331
53161068	637266580	14743.0	39.1272611725	0.788758947678	WQZGKKKJIJFFOK-RWOPYEJCSA-N	0.0		flat tautomer	637266580	15110.0	38.6234230429	1.0	77.2468460859	0.788758947678	2.01	3.32663596331
53161069	637266580	14743.0	39.1272611725	0.788758947678	WQZGKKKJIJFFOK-RWOPYEJCSA-N	0.0		flat tautomer	637266580	15763.0	38.6234230429	1.0	77.2468460859	0.788758947678	2.01	3.32663596331
53067995	637267000	13069.0	32.4259687323	0.469413936849	WQZGKKKJIJFFOK-RWOPYEJCSA-N	0.0		flat tautomer	637267000	13069.0	32.5528419687	2.0	64.8519374645	0.469413936849	2.01	3.32603064983
53068001	637267000	13617.0	32.4259687323	0.469413936849	WQZGKKKJIJFFOK-RWOPYEJCSA-N	0.0		flat tautomer	637267000	13617.0	32.5528419687	2.0	64.8519374645	0.469413936849	2.01	3.32603064983
53068007	637267000	16071.0	32.4259687323	0.469413936849	WQZGKKKJIJFFOK-RWOPYEJCSA-N	0.0		flat tautomer	637267000	16071.0	32.5528419687	2.0	64.8519374645	0.469413936849	2.01	3.32603064983
45595462	637265791	14743.0	33.2915790999	0.57023892861	WQZGKKKJIJFFOK-RWOPYEJCSA-N	0.0		flat tautomer	637265791	14743.0	26.6736641391	2.0	53.3473282781	0.57023892861	2.01	3.32543832256
45684732	637267083	5540.0	23.1791420106	0.694182199378	WQZGKKKJIJFFOK-RWOPYEJCSA-N	0.0		flat tautomer	637267083	5540.0	21.876148359	2.0	43.7522967181	0.694182199378	2.01	3.32410776973
25255021	637268956	1157.0	42.1197582241	0.72055628807	WQZGKKKJIJFFOK-RWOPYEJCSA-N	0.0		flat tautomer	637268956	8360.0	54.2125395255	1.0	84.2395164482	0.72055628807	2.01	3.32349445702
25255022	637268956	1157.0	42.1197582241	0.72055628807	WQZGKKKJIJFFOK-RWOPYEJCSA-N	0.0		flat tautomer	637268956	10160.0	54.2125395255	1.0	84.2395164482	0.72055628807	2.01	3.32349445702
25255063	637268956	2964.0	42.1197582241	0.72055628807	WQZGKKKJIJFFOK-RWOPYEJCSA-N	0.0		flat tautomer	637268956	8360.0	54.2125395255	1.0	84.2395164482	0.72055628807	2.01	3.32349445702
25255064	637268956	2964.0	42.1197582241	0.72055628807	WQZGKKKJIJFFOK-RWOPYEJCSA-N	0.0		flat tautomer	637268956	10160.0	54.2125395255	1.0	84.2395164482	0.72055628807	2.01	3.32349445702
2304981	637264959	12848.0	37.1237821594	0.81744485017	WQZGKKKJIJFFOK-RWOPYEJCSA-N	0.0		flat tautomer	637264959	4116.0	44.3645162532	1.0	74.2475643188	0.81744485017	2.01	3.32341199271
2304983	637264959	12848.0	37.1237821594	0.81744485017	WQZGKKKJIJFFOK-RWOPYEJCSA-N	0.0		flat tautomer	637264959	3619.0	41.3053948011	1.0	74.2475643188	0.81744485017	2.01	3.32341199271
2304984	637264959	12848.0	37.1237821594	0.81744485017	WQZGKKKJIJFFOK-RWOPYEJCSA-N	0.0		flat tautomer	637264959	16179.0	41.3053948011	1.0	74.2475643188	0.81744485017	2.01	3.32341199271
2304985	637264959	12848.0	37.1237821594	0.81744485017	WQZGKKKJIJFFOK-RWOPYEJCSA-N	0.0		flat tautomer	637264959	1248.0	41.0515870342	1.0	74.2475643188	0.81744485017	2.01	3.32341199271
2304988	637264959	12848.0	37.1237821594	0.81744485017	WQZGKKKJIJFFOK-RWOPYEJCSA-N	0.0		flat tautomer	637264959	7210.0	40.2848326422	1.0	74.2475643188	0.81744485017	2.01	3.32341199271
2304991	637264959	12848.0	37.1237821594	0.81744485017	WQZGKKKJIJFFOK-RWOPYEJCSA-N	0.0		flat tautomer	637264959	2331.0	39.9507819773	1.0	74.2475643188	0.81744485017	2.01	3.32341199271
2304992	637264959	12848.0	37.1237821594	0.81744485017	WQZGKKKJIJFFOK-RWOPYEJCSA-N	0.0		flat tautomer	637264959	4385.0	39.9507819773	1.0	74.2475643188	0.81744485017	2.01	3.32341199271
2304993	637264959	12848.0	37.1237821594	0.81744485017	WQZGKKKJIJFFOK-RWOPYEJCSA-N	0.0		flat tautomer	637264959	12108.0	39.9507819773	1.0	74.2475643188	0.81744485017	2.01	3.32341199271
2304994	637264959	12848.0	37.1237821594	0.81744485017	WQZGKKKJIJFFOK-RWOPYEJCSA-N	0.0		flat tautomer	637264959	13884.0	39.9507819773	1.0	74.2475643188	0.81744485017	2.01	3.32341199271
2304995	637264959	12848.0	37.1237821594	0.81744485017	WQZGKKKJIJFFOK-RWOPYEJCSA-N	0.0		flat tautomer	637264959	12690.0	39.8996294549	1.0	74.2475643188	0.81744485017	2.01	3.32341199271
2304989	637264959	12848.0	37.1237821594	0.81744485017	WQZGKKKJIJFFOK-RWOPYEJCSA-N	0.0		flat tautomer	637264959	1157.0	40.0560111249	1.0	74.2475643188	0.81744485017	2.01	3.32341199271
2304990	637264959	12848.0	37.1237821594	0.81744485017	WQZGKKKJIJFFOK-RWOPYEJCSA-N	0.0		flat tautomer	637264959	2964.0	40.0560111249	1.0	74.2475643188	0.81744485017	2.01	3.32341199271
18683262	637265556	1157.0	44.0793549986	0.687711913266	WQZGKKKJIJFFOK-RWOPYEJCSA-N	0.0		flat tautomer	637265556	2964.0	45.9706162223	1.0	88.1587099972	0.687711913266	2.01	3.32251505841
18683265	637265556	1157.0	44.0793549986	0.687711913266	WQZGKKKJIJFFOK-RWOPYEJCSA-N	0.0		flat tautomer	637265556	4116.0	44.1726307269	1.0	88.1587099972	0.687711913266	2.01	3.32251505841
18683411	637265556	2964.0	44.0793549986	0.687711913266	WQZGKKKJIJFFOK-RWOPYEJCSA-N	0.0		flat tautomer	637265556	1157.0	45.9706162223	1.0	88.1587099972	0.687711913266	2.01	3.32251505841
18683415	637265556	2964.0	44.0793549986	0.687711913266	WQZGKKKJIJFFOK-RWOPYEJCSA-N	0.0		flat tautomer	637265556	4116.0	44.1726307269	1.0	88.1587099972	0.687711913266	2.01	3.32251505841
51957764	637270288	15980.0	42.3788237182	0.749578662202	WQZGKKKJIJFFOK-RWOPYEJCSA-N	0.0		flat tautomer	637270288	1892.0	40.440093375	1.0	80.8801867499	0.749578662202	2.01	3.32249131607
53112167	637268852	14743.0	21.6179829574	0.745013468122	WQZGKKKJIJFFOK-RWOPYEJCSA-N	0.0		flat tautomer	637268852	14743.0	20.343901798	2.0	40.687803596	0.745013468122	2.01	3.32248941375
24041773	637268311	12848.0	40.4145392705	0.749578662202	WQZGKKKJIJFFOK-RWOPYEJCSA-N	0.0		flat tautomer	637268311	1157.0	53.4353339357	1.0	80.829078541	0.749578662202	2.01	3.32196632089
24041774	637268311	12848.0	40.4145392705	0.749578662202	WQZGKKKJIJFFOK-RWOPYEJCSA-N	0.0		flat tautomer	637268311	2964.0	53.4353339357	1.0	80.829078541	0.749578662202	2.01	3.32196632089
25526187	637270622	16085.0	28.3565473235	0.552704654755	WQZGKKKJIJFFOK-RWOPYEJCSA-N	0.0		flat tautomer	637270622	16085.0	27.3788237182	2.0	54.7576474364	0.552704654755	2.01	3.3211691037
53161094	637266580	14743.0	39.1272611725	0.783393415404	WQZGKKKJIJFFOK-RWOPYEJCSA-N	0.0		flat tautomer	637266580	1229.0	38.6234230429	1.0	77.2468460859	0.783393415404	2.01	3.32096411441
53161096	637266580	14743.0	39.1272611725	0.783393415404	WQZGKKKJIJFFOK-RWOPYEJCSA-N	0.0		flat tautomer	637266580	15110.0	38.6234230429	1.0	77.2468460859	0.783393415404	2.01	3.32096411441
53161097	637266580	14743.0	39.1272611725	0.783393415404	WQZGKKKJIJFFOK-RWOPYEJCSA-N	0.0		flat tautomer	637266580	15763.0	38.6234230429	1.0	77.2468460859	0.783393415404	2.01	3.32096411441
24953683	637266728	1157.0	45.5917600347	0.66301099456	WQZGKKKJIJFFOK-RWOPYEJCSA-N	0.0		flat tautomer	637266728	2964.0	51.57024772	1.0	91.1835200694	0.66301099456	2.01	3.3201544369
24953684	637266728	1157.0	45.5917600347	0.66301099456	WQZGKKKJIJFFOK-RWOPYEJCSA-N	0.0		flat tautomer	637266728	7054.0	48.9788107009	1.0	91.1835200694	0.66301099456	2.01	3.3201544369
24953727	637266728	2964.0	45.5917600347	0.66301099456	WQZGKKKJIJFFOK-RWOPYEJCSA-N	0.0		flat tautomer	637266728	1157.0	51.57024772	1.0	91.1835200694	0.66301099456	2.01	3.3201544369
24953729	637266728	2964.0	45.5917600347	0.66301099456	WQZGKKKJIJFFOK-RWOPYEJCSA-N	0.0		flat tautomer	637266728	7054.0	48.9788107009	1.0	91.1835200694	0.66301099456	2.01	3.3201544369
53212711	637266665	16085.0	34.4762535332	0.469413936849	WQZGKKKJIJFFOK-RWOPYEJCSA-N	0.0		flat tautomer	637266665	16085.0	32.1877553032	2.0	64.3755106064	0.469413936849	2.01	3.31990517916
2303563	637264959	1157.0	41.3448615652	0.749578662202	WQZGKKKJIJFFOK-RWOPYEJCSA-N	0.0		flat tautomer	637264959	7210.0	40.2848326422	1.0	80.5696652843	0.749578662202	2.01	3.3192977231
2303653	637264959	2964.0	41.3448615652	0.749578662202	WQZGKKKJIJFFOK-RWOPYEJCSA-N	0.0		flat tautomer	637264959	7210.0	40.2848326422	1.0	80.5696652843	0.749578662202	2.01	3.3192977231
9553356	637265842	1157.0	37.9913998282	0.794279354316	WQZGKKKJIJFFOK-RWOPYEJCSA-N	0.0		flat tautomer	637265842	189.0	49.321481621	1.0	75.9827996565	0.794279354316	2.01	3.31872415071
9553357	637265842	1157.0	37.9913998282	0.794279354316	WQZGKKKJIJFFOK-RWOPYEJCSA-N	0.0		flat tautomer	637265842	1846.0	49.321481621	1.0	75.9827996565	0.794279354316	2.01	3.31872415071
9553358	637265842	1157.0	37.9913998282	0.794279354316	WQZGKKKJIJFFOK-RWOPYEJCSA-N	0.0		flat tautomer	637265842	2046.0	49.321481621	1.0	75.9827996565	0.794279354316	2.01	3.31872415071
9553359	637265842	1157.0	37.9913998282	0.794279354316	WQZGKKKJIJFFOK-RWOPYEJCSA-N	0.0		flat tautomer	637265842	4116.0	48.4190750243	1.0	75.9827996565	0.794279354316	2.01	3.31872415071
9553363	637265842	1157.0	37.9913998282	0.794279354316	WQZGKKKJIJFFOK-RWOPYEJCSA-N	0.0		flat tautomer	637265842	1785.0	44.8507808873	1.0	75.9827996565	0.794279354316	2.01	3.31872415071
9553365	637265842	1157.0	37.9913998282	0.794279354316	WQZGKKKJIJFFOK-RWOPYEJCSA-N	0.0		flat tautomer	637265842	1548.0	44.2006594505	1.0	75.9827996565	0.794279354316	2.01	3.31872415071
9553366	637265842	1157.0	37.9913998282	0.794279354316	WQZGKKKJIJFFOK-RWOPYEJCSA-N	0.0		flat tautomer	637265842	2379.0	44.2006594505	1.0	75.9827996565	0.794279354316	2.01	3.31872415071
9553367	637265842	1157.0	37.9913998282	0.794279354316	WQZGKKKJIJFFOK-RWOPYEJCSA-N	0.0		flat tautomer	637265842	5848.0	44.2006594505	1.0	75.9827996565	0.794279354316	2.01	3.31872415071
9553368	637265842	1157.0	37.9913998282	0.794279354316	WQZGKKKJIJFFOK-RWOPYEJCSA-N	0.0		flat tautomer	637265842	6557.0	44.2006594505	1.0	75.9827996565	0.794279354316	2.01	3.31872415071
9553369	637265842	1157.0	37.9913998282	0.794279354316	WQZGKKKJIJFFOK-RWOPYEJCSA-N	0.0		flat tautomer	637265842	7537.0	44.1106982975	1.0	75.9827996565	0.794279354316	2.01	3.31872415071
9553370	637265842	1157.0	37.9913998282	0.794279354316	WQZGKKKJIJFFOK-RWOPYEJCSA-N	0.0		flat tautomer	637265842	10453.0	44.1106982975	1.0	75.9827996565	0.794279354316	2.01	3.31872415071
9553371	637265842	1157.0	37.9913998282	0.794279354316	WQZGKKKJIJFFOK-RWOPYEJCSA-N	0.0		flat tautomer	637265842	2331.0	43.571865206	1.0	75.9827996565	0.794279354316	2.01	3.31872415071
9553372	637265842	1157.0	37.9913998282	0.794279354316	WQZGKKKJIJFFOK-RWOPYEJCSA-N	0.0		flat tautomer	637265842	4385.0	43.571865206	1.0	75.9827996565	0.794279354316	2.01	3.31872415071
9553373	637265842	1157.0	37.9913998282	0.794279354316	WQZGKKKJIJFFOK-RWOPYEJCSA-N	0.0		flat tautomer	637265842	12108.0	43.571865206	1.0	75.9827996565	0.794279354316	2.01	3.31872415071
9553374	637265842	1157.0	37.9913998282	0.794279354316	WQZGKKKJIJFFOK-RWOPYEJCSA-N	0.0		flat tautomer	637265842	13884.0	43.571865206	1.0	75.9827996565	0.794279354316	2.01	3.31872415071
9553448	637265842	2964.0	37.9913998282	0.794279354316	WQZGKKKJIJFFOK-RWOPYEJCSA-N	0.0		flat tautomer	637265842	189.0	49.321481621	1.0	75.9827996565	0.794279354316	2.01	3.31872415071
9553449	637265842	2964.0	37.9913998282	0.794279354316	WQZGKKKJIJFFOK-RWOPYEJCSA-N	0.0		flat tautomer	637265842	1846.0	49.321481621	1.0	75.9827996565	0.794279354316	2.01	3.31872415071
9553450	637265842	2964.0	37.9913998282	0.794279354316	WQZGKKKJIJFFOK-RWOPYEJCSA-N	0.0		flat tautomer	637265842	2046.0	49.321481621	1.0	75.9827996565	0.794279354316	2.01	3.31872415071
9553451	637265842	2964.0	37.9913998282	0.794279354316	WQZGKKKJIJFFOK-RWOPYEJCSA-N	0.0		flat tautomer	637265842	4116.0	48.4190750243	1.0	75.9827996565	0.794279354316	2.01	3.31872415071
9553455	637265842	2964.0	37.9913998282	0.794279354316	WQZGKKKJIJFFOK-RWOPYEJCSA-N	0.0		flat tautomer	637265842	1785.0	44.8507808873	1.0	75.9827996565	0.794279354316	2.01	3.31872415071
9553457	637265842	2964.0	37.9913998282	0.794279354316	WQZGKKKJIJFFOK-RWOPYEJCSA-N	0.0		flat tautomer	637265842	1548.0	44.2006594505	1.0	75.9827996565	0.794279354316	2.01	3.31872415071
9553458	637265842	2964.0	37.9913998282	0.794279354316	WQZGKKKJIJFFOK-RWOPYEJCSA-N	0.0		flat tautomer	637265842	2379.0	44.2006594505	1.0	75.9827996565	0.794279354316	2.01	3.31872415071
9553459	637265842	2964.0	37.9913998282	0.794279354316	WQZGKKKJIJFFOK-RWOPYEJCSA-N	0.0		flat tautomer	637265842	5848.0	44.2006594505	1.0	75.9827996565	0.794279354316	2.01	3.31872415071
9553460	637265842	2964.0	37.9913998282	0.794279354316	WQZGKKKJIJFFOK-RWOPYEJCSA-N	0.0		flat tautomer	637265842	6557.0	44.2006594505	1.0	75.9827996565	0.794279354316	2.01	3.31872415071
9553461	637265842	2964.0	37.9913998282	0.794279354316	WQZGKKKJIJFFOK-RWOPYEJCSA-N	0.0		flat tautomer	637265842	7537.0	44.1106982975	1.0	75.9827996565	0.794279354316	2.01	3.31872415071
9553462	637265842	2964.0	37.9913998282	0.794279354316	WQZGKKKJIJFFOK-RWOPYEJCSA-N	0.0		flat tautomer	637265842	10453.0	44.1106982975	1.0	75.9827996565	0.794279354316	2.01	3.31872415071
9553463	637265842	2964.0	37.9913998282	0.794279354316	WQZGKKKJIJFFOK-RWOPYEJCSA-N	0.0		flat tautomer	637265842	2331.0	43.571865206	1.0	75.9827996565	0.794279354316	2.01	3.31872415071
9553464	637265842	2964.0	37.9913998282	0.794279354316	WQZGKKKJIJFFOK-RWOPYEJCSA-N	0.0		flat tautomer	637265842	4385.0	43.571865206	1.0	75.9827996565	0.794279354316	2.01	3.31872415071
9553465	637265842	2964.0	37.9913998282	0.794279354316	WQZGKKKJIJFFOK-RWOPYEJCSA-N	0.0		flat tautomer	637265842	12108.0	43.571865206	1.0	75.9827996565	0.794279354316	2.01	3.31872415071
9553466	637265842	2964.0	37.9913998282	0.794279354316	WQZGKKKJIJFFOK-RWOPYEJCSA-N	0.0		flat tautomer	637265842	13884.0	43.571865206	1.0	75.9827996565	0.794279354316	2.01	3.31872415071
53161070	637266580	14743.0	39.1272611725	0.780734309111	WQZGKKKJIJFFOK-RWOPYEJCSA-N	0.0		flat tautomer	637266580	1229.0	38.6234230429	1.0	77.2468460859	0.780734309111	2.01	3.31814239698
53161072	637266580	14743.0	39.1272611725	0.780734309111	WQZGKKKJIJFFOK-RWOPYEJCSA-N	0.0		flat tautomer	637266580	15110.0	38.6234230429	1.0	77.2468460859	0.780734309111	2.01	3.31814239698
53161073	637266580	14743.0	39.1272611725	0.780734309111	WQZGKKKJIJFFOK-RWOPYEJCSA-N	0.0		flat tautomer	637266580	15763.0	38.6234230429	1.0	77.2468460859	0.780734309111	2.01	3.31814239698
51957892	637270288	15980.0	42.3788237182	0.745013468122	WQZGKKKJIJFFOK-RWOPYEJCSA-N	0.0		flat tautomer	637270288	1892.0	40.440093375	1.0	80.8801867499	0.745013468122	2.01	3.31742094003
24953685	637266728	1157.0	45.5917600347	0.66301099456	WQZGKKKJIJFFOK-RWOPYEJCSA-N	0.0		flat tautomer	637266728	11654.0	45.42136079	1.0	90.8427215801	0.66301099456	2.01	3.31704780931
24953730	637266728	2964.0	45.5917600347	0.66301099456	WQZGKKKJIJFFOK-RWOPYEJCSA-N	0.0		flat tautomer	637266728	11654.0	45.42136079	1.0	90.8427215801	0.66301099456	2.01	3.31704780931
24044661	637268311	12848.0	40.4145392705	0.745013468122	WQZGKKKJIJFFOK-RWOPYEJCSA-N	0.0		flat tautomer	637268311	1157.0	53.4353339357	1.0	80.829078541	0.745013468122	2.01	3.31689674603
24044662	637268311	12848.0	40.4145392705	0.745013468122	WQZGKKKJIJFFOK-RWOPYEJCSA-N	0.0		flat tautomer	637268311	2964.0	53.4353339357	1.0	80.829078541	0.745013468122	2.01	3.31689674603
45684723	637267083	5540.0	23.1791420106	0.687711913266	WQZGKKKJIJFFOK-RWOPYEJCSA-N	0.0		flat tautomer	637267083	5540.0	21.876148359	2.0	43.7522967181	0.687711913266	2.01	3.31633476869
2303565	637264959	1157.0	41.3448615652	0.749578662202	WQZGKKKJIJFFOK-RWOPYEJCSA-N	0.0		flat tautomer	637264959	2964.0	40.0560111249	1.0	80.1120222499	0.749578662202	2.01	3.31457417151
2303654	637264959	2964.0	41.3448615652	0.749578662202	WQZGKKKJIJFFOK-RWOPYEJCSA-N	0.0		flat tautomer	637264959	1157.0	40.0560111249	1.0	80.1120222499	0.749578662202	2.01	3.31457417151
18680411	637265556	12848.0	37.7904849855	0.794279354316	WQZGKKKJIJFFOK-RWOPYEJCSA-N	0.0		flat tautomer	637265556	1157.0	45.9706162223	1.0	75.5809699709	0.794279354316	2.01	3.31432771248
18680412	637265556	12848.0	37.7904849855	0.794279354316	WQZGKKKJIJFFOK-RWOPYEJCSA-N	0.0		flat tautomer	637265556	2964.0	45.9706162223	1.0	75.5809699709	0.794279354316	2.01	3.31432771248
18680415	637265556	12848.0	37.7904849855	0.794279354316	WQZGKKKJIJFFOK-RWOPYEJCSA-N	0.0		flat tautomer	637265556	4116.0	44.1726307269	1.0	75.5809699709	0.794279354316	2.01	3.31432771248
2305003	637264959	1157.0	41.3448615652	0.745013468122	WQZGKKKJIJFFOK-RWOPYEJCSA-N	0.0		flat tautomer	637264959	7210.0	40.2848326422	1.0	80.5696652843	0.745013468122	2.01	3.31423222073
2305093	637264959	2964.0	41.3448615652	0.745013468122	WQZGKKKJIJFFOK-RWOPYEJCSA-N	0.0		flat tautomer	637264959	7210.0	40.2848326422	1.0	80.5696652843	0.745013468122	2.01	3.31423222073
24046237	637268311	1157.0	45.2644011003	0.66301099456	WQZGKKKJIJFFOK-RWOPYEJCSA-N	0.0		flat tautomer	637268311	2964.0	54.642065153	1.0	90.5288022006	0.66301099456	2.01	3.31417846089
24046252	637268311	1157.0	45.2644011003	0.66301099456	WQZGKKKJIJFFOK-RWOPYEJCSA-N	0.0		flat tautomer	637268311	12848.0	49.2471835688	1.0	90.5288022006	0.66301099456	2.01	3.31417846089
24046407	637268311	2964.0	45.2644011003	0.66301099456	WQZGKKKJIJFFOK-RWOPYEJCSA-N	0.0		flat tautomer	637268311	1157.0	54.642065153	1.0	90.5288022006	0.66301099456	2.01	3.31417846089
24046423	637268311	2964.0	45.2644011003	0.66301099456	WQZGKKKJIJFFOK-RWOPYEJCSA-N	0.0		flat tautomer	637268311	12848.0	49.2471835688	1.0	90.5288022006	0.66301099456	2.01	3.31417846089
9553563	637265842	1157.0	37.9913998282	0.788758947678	WQZGKKKJIJFFOK-RWOPYEJCSA-N	0.0		flat tautomer	637265842	189.0	49.321481621	1.0	75.9827996565	0.788758947678	2.01	3.31294260451
9553564	637265842	1157.0	37.9913998282	0.788758947678	WQZGKKKJIJFFOK-RWOPYEJCSA-N	0.0		flat tautomer	637265842	1846.0	49.321481621	1.0	75.9827996565	0.788758947678	2.01	3.31294260451
9553565	637265842	1157.0	37.9913998282	0.788758947678	WQZGKKKJIJFFOK-RWOPYEJCSA-N	0.0		flat tautomer	637265842	2046.0	49.321481621	1.0	75.9827996565	0.788758947678	2.01	3.31294260451
9553566	637265842	1157.0	37.9913998282	0.788758947678	WQZGKKKJIJFFOK-RWOPYEJCSA-N	0.0		flat tautomer	637265842	4116.0	48.4190750243	1.0	75.9827996565	0.788758947678	2.01	3.31294260451
9553570	637265842	1157.0	37.9913998282	0.788758947678	WQZGKKKJIJFFOK-RWOPYEJCSA-N	0.0		flat tautomer	637265842	1785.0	44.8507808873	1.0	75.9827996565	0.788758947678	2.01	3.31294260451
9553572	637265842	1157.0	37.9913998282	0.788758947678	WQZGKKKJIJFFOK-RWOPYEJCSA-N	0.0		flat tautomer	637265842	1548.0	44.2006594505	1.0	75.9827996565	0.788758947678	2.01	3.31294260451
9553573	637265842	1157.0	37.9913998282	0.788758947678	WQZGKKKJIJFFOK-RWOPYEJCSA-N	0.0		flat tautomer	637265842	2379.0	44.2006594505	1.0	75.9827996565	0.788758947678	2.01	3.31294260451
9553574	637265842	1157.0	37.9913998282	0.788758947678	WQZGKKKJIJFFOK-RWOPYEJCSA-N	0.0		flat tautomer	637265842	5848.0	44.2006594505	1.0	75.9827996565	0.788758947678	2.01	3.31294260451
9553575	637265842	1157.0	37.9913998282	0.788758947678	WQZGKKKJIJFFOK-RWOPYEJCSA-N	0.0		flat tautomer	637265842	6557.0	44.2006594505	1.0	75.9827996565	0.788758947678	2.01	3.31294260451
9553576	637265842	1157.0	37.9913998282	0.788758947678	WQZGKKKJIJFFOK-RWOPYEJCSA-N	0.0		flat tautomer	637265842	7537.0	44.1106982975	1.0	75.9827996565	0.788758947678	2.01	3.31294260451
9553577	637265842	1157.0	37.9913998282	0.788758947678	WQZGKKKJIJFFOK-RWOPYEJCSA-N	0.0		flat tautomer	637265842	10453.0	44.1106982975	1.0	75.9827996565	0.788758947678	2.01	3.31294260451
9553578	637265842	1157.0	37.9913998282	0.788758947678	WQZGKKKJIJFFOK-RWOPYEJCSA-N	0.0		flat tautomer	637265842	2331.0	43.571865206	1.0	75.9827996565	0.788758947678	2.01	3.31294260451
9553579	637265842	1157.0	37.9913998282	0.788758947678	WQZGKKKJIJFFOK-RWOPYEJCSA-N	0.0		flat tautomer	637265842	4385.0	43.571865206	1.0	75.9827996565	0.788758947678	2.01	3.31294260451
9553580	637265842	1157.0	37.9913998282	0.788758947678	WQZGKKKJIJFFOK-RWOPYEJCSA-N	0.0		flat tautomer	637265842	12108.0	43.571865206	1.0	75.9827996565	0.788758947678	2.01	3.31294260451
9553581	637265842	1157.0	37.9913998282	0.788758947678	WQZGKKKJIJFFOK-RWOPYEJCSA-N	0.0		flat tautomer	637265842	13884.0	43.571865206	1.0	75.9827996565	0.788758947678	2.01	3.31294260451
9553655	637265842	2964.0	37.9913998282	0.788758947678	WQZGKKKJIJFFOK-RWOPYEJCSA-N	0.0		flat tautomer	637265842	189.0	49.321481621	1.0	75.9827996565	0.788758947678	2.01	3.31294260451
9553656	637265842	2964.0	37.9913998282	0.788758947678	WQZGKKKJIJFFOK-RWOPYEJCSA-N	0.0		flat tautomer	637265842	1846.0	49.321481621	1.0	75.9827996565	0.788758947678	2.01	3.31294260451
9553657	637265842	2964.0	37.9913998282	0.788758947678	WQZGKKKJIJFFOK-RWOPYEJCSA-N	0.0		flat tautomer	637265842	2046.0	49.321481621	1.0	75.9827996565	0.788758947678	2.01	3.31294260451
9553658	637265842	2964.0	37.9913998282	0.788758947678	WQZGKKKJIJFFOK-RWOPYEJCSA-N	0.0		flat tautomer	637265842	4116.0	48.4190750243	1.0	75.9827996565	0.788758947678	2.01	3.31294260451
9553662	637265842	2964.0	37.9913998282	0.788758947678	WQZGKKKJIJFFOK-RWOPYEJCSA-N	0.0		flat tautomer	637265842	1785.0	44.8507808873	1.0	75.9827996565	0.788758947678	2.01	3.31294260451
9553664	637265842	2964.0	37.9913998282	0.788758947678	WQZGKKKJIJFFOK-RWOPYEJCSA-N	0.0		flat tautomer	637265842	1548.0	44.2006594505	1.0	75.9827996565	0.788758947678	2.01	3.31294260451
9553665	637265842	2964.0	37.9913998282	0.788758947678	WQZGKKKJIJFFOK-RWOPYEJCSA-N	0.0		flat tautomer	637265842	2379.0	44.2006594505	1.0	75.9827996565	0.788758947678	2.01	3.31294260451
9553666	637265842	2964.0	37.9913998282	0.788758947678	WQZGKKKJIJFFOK-RWOPYEJCSA-N	0.0		flat tautomer	637265842	5848.0	44.2006594505	1.0	75.9827996565	0.788758947678	2.01	3.31294260451
9553667	637265842	2964.0	37.9913998282	0.788758947678	WQZGKKKJIJFFOK-RWOPYEJCSA-N	0.0		flat tautomer	637265842	6557.0	44.2006594505	1.0	75.9827996565	0.788758947678	2.01	3.31294260451
9553668	637265842	2964.0	37.9913998282	0.788758947678	WQZGKKKJIJFFOK-RWOPYEJCSA-N	0.0		flat tautomer	637265842	7537.0	44.1106982975	1.0	75.9827996565	0.788758947678	2.01	3.31294260451
9553669	637265842	2964.0	37.9913998282	0.788758947678	WQZGKKKJIJFFOK-RWOPYEJCSA-N	0.0		flat tautomer	637265842	10453.0	44.1106982975	1.0	75.9827996565	0.788758947678	2.01	3.31294260451
9553670	637265842	2964.0	37.9913998282	0.788758947678	WQZGKKKJIJFFOK-RWOPYEJCSA-N	0.0		flat tautomer	637265842	2331.0	43.571865206	1.0	75.9827996565	0.788758947678	2.01	3.31294260451
9553671	637265842	2964.0	37.9913998282	0.788758947678	WQZGKKKJIJFFOK-RWOPYEJCSA-N	0.0		flat tautomer	637265842	4385.0	43.571865206	1.0	75.9827996565	0.788758947678	2.01	3.31294260451
9553672	637265842	2964.0	37.9913998282	0.788758947678	WQZGKKKJIJFFOK-RWOPYEJCSA-N	0.0		flat tautomer	637265842	12108.0	43.571865206	1.0	75.9827996565	0.788758947678	2.01	3.31294260451
9553673	637265842	2964.0	37.9913998282	0.788758947678	WQZGKKKJIJFFOK-RWOPYEJCSA-N	0.0		flat tautomer	637265842	13884.0	43.571865206	1.0	75.9827996565	0.788758947678	2.01	3.31294260451
29910791	637267731	2754.0	50.6179829574	0.591634386844	WQZGKKKJIJFFOK-RWOPYEJCSA-N	0.0		flat tautomer	637267731	6122.0	63.5406075122	1.0	101.235965915	0.591634386844	2.01	3.31242515514
29910793	637267731	2754.0	50.6179829574	0.591634386844	WQZGKKKJIJFFOK-RWOPYEJCSA-N	0.0		flat tautomer	637267731	1195.0	57.3410351573	1.0	101.235965915	0.591634386844	2.01	3.31242515514
29910794	637267731	2754.0	50.6179829574	0.591634386844	WQZGKKKJIJFFOK-RWOPYEJCSA-N	0.0		flat tautomer	637267731	4810.0	57.3410351573	1.0	101.235965915	0.591634386844	2.01	3.31242515514
29910818	637267731	5746.0	50.6179829574	0.591634386844	WQZGKKKJIJFFOK-RWOPYEJCSA-N	0.0		flat tautomer	637267731	6122.0	63.5406075122	1.0	101.235965915	0.591634386844	2.01	3.31242515514
29910820	637267731	5746.0	50.6179829574	0.591634386844	WQZGKKKJIJFFOK-RWOPYEJCSA-N	0.0		flat tautomer	637267731	1195.0	57.3410351573	1.0	101.235965915	0.591634386844	2.01	3.31242515514
29910821	637267731	5746.0	50.6179829574	0.591634386844	WQZGKKKJIJFFOK-RWOPYEJCSA-N	0.0		flat tautomer	637267731	4810.0	57.3410351573	1.0	101.235965915	0.591634386844	2.01	3.31242515514
2303566	637264959	1157.0	41.3448615652	0.749578662202	WQZGKKKJIJFFOK-RWOPYEJCSA-N	0.0		flat tautomer	637264959	2331.0	39.9507819773	1.0	79.9015639547	0.749578662202	2.01	3.31239513558
2303567	637264959	1157.0	41.3448615652	0.749578662202	WQZGKKKJIJFFOK-RWOPYEJCSA-N	0.0		flat tautomer	637264959	4385.0	39.9507819773	1.0	79.9015639547	0.749578662202	2.01	3.31239513558
2303568	637264959	1157.0	41.3448615652	0.749578662202	WQZGKKKJIJFFOK-RWOPYEJCSA-N	0.0		flat tautomer	637264959	12108.0	39.9507819773	1.0	79.9015639547	0.749578662202	2.01	3.31239513558
2303569	637264959	1157.0	41.3448615652	0.749578662202	WQZGKKKJIJFFOK-RWOPYEJCSA-N	0.0		flat tautomer	637264959	13884.0	39.9507819773	1.0	79.9015639547	0.749578662202	2.01	3.31239513558
2303656	637264959	2964.0	41.3448615652	0.749578662202	WQZGKKKJIJFFOK-RWOPYEJCSA-N	0.0		flat tautomer	637264959	2331.0	39.9507819773	1.0	79.9015639547	0.749578662202	2.01	3.31239513558
2303657	637264959	2964.0	41.3448615652	0.749578662202	WQZGKKKJIJFFOK-RWOPYEJCSA-N	0.0		flat tautomer	637264959	4385.0	39.9507819773	1.0	79.9015639547	0.749578662202	2.01	3.31239513558
2303658	637264959	2964.0	41.3448615652	0.749578662202	WQZGKKKJIJFFOK-RWOPYEJCSA-N	0.0		flat tautomer	637264959	12108.0	39.9507819773	1.0	79.9015639547	0.749578662202	2.01	3.31239513558
2303659	637264959	2964.0	41.3448615652	0.749578662202	WQZGKKKJIJFFOK-RWOPYEJCSA-N	0.0		flat tautomer	637264959	13884.0	39.9507819773	1.0	79.9015639547	0.749578662202	2.01	3.31239513558
2303570	637264959	1157.0	41.3448615652	0.749578662202	WQZGKKKJIJFFOK-RWOPYEJCSA-N	0.0		flat tautomer	637264959	12690.0	39.8996294549	1.0	79.7992589098	0.749578662202	2.01	3.31133433793
2303660	637264959	2964.0	41.3448615652	0.749578662202	WQZGKKKJIJFFOK-RWOPYEJCSA-N	0.0		flat tautomer	637264959	12690.0	39.8996294549	1.0	79.7992589098	0.749578662202	2.01	3.31133433793
24953686	637266728	1157.0	45.5917600347	0.66301099456	WQZGKKKJIJFFOK-RWOPYEJCSA-N	0.0		flat tautomer	637266728	1878.0	45.1056839373	1.0	90.2113678746	0.66301099456	2.01	3.31126938622
24953687	637266728	1157.0	45.5917600347	0.66301099456	WQZGKKKJIJFFOK-RWOPYEJCSA-N	0.0		flat tautomer	637266728	2854.0	45.1056839373	1.0	90.2113678746	0.66301099456	2.01	3.31126938622
24953688	637266728	1157.0	45.5917600347	0.66301099456	WQZGKKKJIJFFOK-RWOPYEJCSA-N	0.0		flat tautomer	637266728	5430.0	45.1056839373	1.0	90.2113678746	0.66301099456	2.01	3.31126938622
24953689	637266728	1157.0	45.5917600347	0.66301099456	WQZGKKKJIJFFOK-RWOPYEJCSA-N	0.0		flat tautomer	637266728	6052.0	45.1056839373	1.0	90.2113678746	0.66301099456	2.01	3.31126938622
24953731	637266728	2964.0	45.5917600347	0.66301099456	WQZGKKKJIJFFOK-RWOPYEJCSA-N	0.0		flat tautomer	637266728	1878.0	45.1056839373	1.0	90.2113678746	0.66301099456	2.01	3.31126938622
24953732	637266728	2964.0	45.5917600347	0.66301099456	WQZGKKKJIJFFOK-RWOPYEJCSA-N	0.0		flat tautomer	637266728	2854.0	45.1056839373	1.0	90.2113678746	0.66301099456	2.01	3.31126938622
24953733	637266728	2964.0	45.5917600347	0.66301099456	WQZGKKKJIJFFOK-RWOPYEJCSA-N	0.0		flat tautomer	637266728	5430.0	45.1056839373	1.0	90.2113678746	0.66301099456	2.01	3.31126938622
24953734	637266728	2964.0	45.5917600347	0.66301099456	WQZGKKKJIJFFOK-RWOPYEJCSA-N	0.0		flat tautomer	637266728	6052.0	45.1056839373	1.0	90.2113678746	0.66301099456	2.01	3.31126938622
2305005	637264959	1157.0	41.3448615652	0.745013468122	WQZGKKKJIJFFOK-RWOPYEJCSA-N	0.0		flat tautomer	637264959	2964.0	40.0560111249	1.0	80.1120222499	0.745013468122	2.01	3.30951587764
2305094	637264959	2964.0	41.3448615652	0.745013468122	WQZGKKKJIJFFOK-RWOPYEJCSA-N	0.0		flat tautomer	637264959	1157.0	40.0560111249	1.0	80.1120222499	0.745013468122	2.01	3.30951587764
18680726	637265556	12848.0	37.7904849855	0.788758947678	WQZGKKKJIJFFOK-RWOPYEJCSA-N	0.0		flat tautomer	637265556	1157.0	45.9706162223	1.0	75.5809699709	0.788758947678	2.01	3.30855382532
18680727	637265556	12848.0	37.7904849855	0.788758947678	WQZGKKKJIJFFOK-RWOPYEJCSA-N	0.0		flat tautomer	637265556	2964.0	45.9706162223	1.0	75.5809699709	0.788758947678	2.01	3.30855382532
18680730	637265556	12848.0	37.7904849855	0.788758947678	WQZGKKKJIJFFOK-RWOPYEJCSA-N	0.0		flat tautomer	637265556	4116.0	44.1726307269	1.0	75.5809699709	0.788758947678	2.01	3.30855382532
2305356	637264959	1157.0	41.3448615652	0.72055628807	WQZGKKKJIJFFOK-RWOPYEJCSA-N	0.0		flat tautomer	637264959	4116.0	44.3645162532	1.0	82.6897231304	0.72055628807	2.01	3.30810188623
2305446	637264959	2964.0	41.3448615652	0.72055628807	WQZGKKKJIJFFOK-RWOPYEJCSA-N	0.0		flat tautomer	637264959	4116.0	44.3645162532	1.0	82.6897231304	0.72055628807	2.01	3.30810188623
25254566	637268956	1157.0	42.1197582241	0.707082527706	WQZGKKKJIJFFOK-RWOPYEJCSA-N	0.0		flat tautomer	637268956	8360.0	54.2125395255	1.0	84.2395164482	0.707082527706	2.01	3.30784771195
25254567	637268956	1157.0	42.1197582241	0.707082527706	WQZGKKKJIJFFOK-RWOPYEJCSA-N	0.0		flat tautomer	637268956	10160.0	54.2125395255	1.0	84.2395164482	0.707082527706	2.01	3.30784771195
25254608	637268956	2964.0	42.1197582241	0.707082527706	WQZGKKKJIJFFOK-RWOPYEJCSA-N	0.0		flat tautomer	637268956	8360.0	54.2125395255	1.0	84.2395164482	0.707082527706	2.01	3.30784771195
25254609	637268956	2964.0	42.1197582241	0.707082527706	WQZGKKKJIJFFOK-RWOPYEJCSA-N	0.0		flat tautomer	637268956	10160.0	54.2125395255	1.0	84.2395164482	0.707082527706	2.01	3.30784771195
2305006	637264959	1157.0	41.3448615652	0.745013468122	WQZGKKKJIJFFOK-RWOPYEJCSA-N	0.0		flat tautomer	637264959	2331.0	39.9507819773	1.0	79.9015639547	0.745013468122	2.01	3.30734016708
2305007	637264959	1157.0	41.3448615652	0.745013468122	WQZGKKKJIJFFOK-RWOPYEJCSA-N	0.0		flat tautomer	637264959	4385.0	39.9507819773	1.0	79.9015639547	0.745013468122	2.01	3.30734016708
2305008	637264959	1157.0	41.3448615652	0.745013468122	WQZGKKKJIJFFOK-RWOPYEJCSA-N	0.0		flat tautomer	637264959	12108.0	39.9507819773	1.0	79.9015639547	0.745013468122	2.01	3.30734016708
2305009	637264959	1157.0	41.3448615652	0.745013468122	WQZGKKKJIJFFOK-RWOPYEJCSA-N	0.0		flat tautomer	637264959	13884.0	39.9507819773	1.0	79.9015639547	0.745013468122	2.01	3.30734016708
2305096	637264959	2964.0	41.3448615652	0.745013468122	WQZGKKKJIJFFOK-RWOPYEJCSA-N	0.0		flat tautomer	637264959	2331.0	39.9507819773	1.0	79.9015639547	0.745013468122	2.01	3.30734016708
2305097	637264959	2964.0	41.3448615652	0.745013468122	WQZGKKKJIJFFOK-RWOPYEJCSA-N	0.0		flat tautomer	637264959	4385.0	39.9507819773	1.0	79.9015639547	0.745013468122	2.01	3.30734016708
2305098	637264959	2964.0	41.3448615652	0.745013468122	WQZGKKKJIJFFOK-RWOPYEJCSA-N	0.0		flat tautomer	637264959	12108.0	39.9507819773	1.0	79.9015639547	0.745013468122	2.01	3.30734016708
2305099	637264959	2964.0	41.3448615652	0.745013468122	WQZGKKKJIJFFOK-RWOPYEJCSA-N	0.0		flat tautomer	637264959	13884.0	39.9507819773	1.0	79.9015639547	0.745013468122	2.01	3.30734016708
2305358	637264959	1157.0	41.3448615652	0.72055628807	WQZGKKKJIJFFOK-RWOPYEJCSA-N	0.0		flat tautomer	637264959	3619.0	41.3053948011	1.0	82.6107896021	0.72055628807	2.01	3.30731214578
2305359	637264959	1157.0	41.3448615652	0.72055628807	WQZGKKKJIJFFOK-RWOPYEJCSA-N	0.0		flat tautomer	637264959	16179.0	41.3053948011	1.0	82.6107896021	0.72055628807	2.01	3.30731214578
2305448	637264959	2964.0	41.3448615652	0.72055628807	WQZGKKKJIJFFOK-RWOPYEJCSA-N	0.0		flat tautomer	637264959	3619.0	41.3053948011	1.0	82.6107896021	0.72055628807	2.01	3.30731214578
2305449	637264959	2964.0	41.3448615652	0.72055628807	WQZGKKKJIJFFOK-RWOPYEJCSA-N	0.0		flat tautomer	637264959	16179.0	41.3053948011	1.0	82.6107896021	0.72055628807	2.01	3.30731214578
9555012	637265842	1157.0	37.9913998282	0.783393415404	WQZGKKKJIJFFOK-RWOPYEJCSA-N	0.0		flat tautomer	637265842	189.0	49.321481621	1.0	75.9827996565	0.783393415404	2.01	3.30729410252
9555013	637265842	1157.0	37.9913998282	0.783393415404	WQZGKKKJIJFFOK-RWOPYEJCSA-N	0.0		flat tautomer	637265842	1846.0	49.321481621	1.0	75.9827996565	0.783393415404	2.01	3.30729410252
9555014	637265842	1157.0	37.9913998282	0.783393415404	WQZGKKKJIJFFOK-RWOPYEJCSA-N	0.0		flat tautomer	637265842	2046.0	49.321481621	1.0	75.9827996565	0.783393415404	2.01	3.30729410252
9555015	637265842	1157.0	37.9913998282	0.783393415404	WQZGKKKJIJFFOK-RWOPYEJCSA-N	0.0		flat tautomer	637265842	4116.0	48.4190750243	1.0	75.9827996565	0.783393415404	2.01	3.30729410252
9555019	637265842	1157.0	37.9913998282	0.783393415404	WQZGKKKJIJFFOK-RWOPYEJCSA-N	0.0		flat tautomer	637265842	1785.0	44.8507808873	1.0	75.9827996565	0.783393415404	2.01	3.30729410252
9555021	637265842	1157.0	37.9913998282	0.783393415404	WQZGKKKJIJFFOK-RWOPYEJCSA-N	0.0		flat tautomer	637265842	1548.0	44.2006594505	1.0	75.9827996565	0.783393415404	2.01	3.30729410252
9555022	637265842	1157.0	37.9913998282	0.783393415404	WQZGKKKJIJFFOK-RWOPYEJCSA-N	0.0		flat tautomer	637265842	2379.0	44.2006594505	1.0	75.9827996565	0.783393415404	2.01	3.30729410252
9555023	637265842	1157.0	37.9913998282	0.783393415404	WQZGKKKJIJFFOK-RWOPYEJCSA-N	0.0		flat tautomer	637265842	5848.0	44.2006594505	1.0	75.9827996565	0.783393415404	2.01	3.30729410252
9555024	637265842	1157.0	37.9913998282	0.783393415404	WQZGKKKJIJFFOK-RWOPYEJCSA-N	0.0		flat tautomer	637265842	6557.0	44.2006594505	1.0	75.9827996565	0.783393415404	2.01	3.30729410252
9555025	637265842	1157.0	37.9913998282	0.783393415404	WQZGKKKJIJFFOK-RWOPYEJCSA-N	0.0		flat tautomer	637265842	7537.0	44.1106982975	1.0	75.9827996565	0.783393415404	2.01	3.30729410252
9555026	637265842	1157.0	37.9913998282	0.783393415404	WQZGKKKJIJFFOK-RWOPYEJCSA-N	0.0		flat tautomer	637265842	10453.0	44.1106982975	1.0	75.9827996565	0.783393415404	2.01	3.30729410252
9555027	637265842	1157.0	37.9913998282	0.783393415404	WQZGKKKJIJFFOK-RWOPYEJCSA-N	0.0		flat tautomer	637265842	2331.0	43.571865206	1.0	75.9827996565	0.783393415404	2.01	3.30729410252
9555028	637265842	1157.0	37.9913998282	0.783393415404	WQZGKKKJIJFFOK-RWOPYEJCSA-N	0.0		flat tautomer	637265842	4385.0	43.571865206	1.0	75.9827996565	0.783393415404	2.01	3.30729410252
9555029	637265842	1157.0	37.9913998282	0.783393415404	WQZGKKKJIJFFOK-RWOPYEJCSA-N	0.0		flat tautomer	637265842	12108.0	43.571865206	1.0	75.9827996565	0.783393415404	2.01	3.30729410252
9555030	637265842	1157.0	37.9913998282	0.783393415404	WQZGKKKJIJFFOK-RWOPYEJCSA-N	0.0		flat tautomer	637265842	13884.0	43.571865206	1.0	75.9827996565	0.783393415404	2.01	3.30729410252
9555104	637265842	2964.0	37.9913998282	0.783393415404	WQZGKKKJIJFFOK-RWOPYEJCSA-N	0.0		flat tautomer	637265842	189.0	49.321481621	1.0	75.9827996565	0.783393415404	2.01	3.30729410252
9555105	637265842	2964.0	37.9913998282	0.783393415404	WQZGKKKJIJFFOK-RWOPYEJCSA-N	0.0		flat tautomer	637265842	1846.0	49.321481621	1.0	75.9827996565	0.783393415404	2.01	3.30729410252
9555106	637265842	2964.0	37.9913998282	0.783393415404	WQZGKKKJIJFFOK-RWOPYEJCSA-N	0.0		flat tautomer	637265842	2046.0	49.321481621	1.0	75.9827996565	0.783393415404	2.01	3.30729410252
9555107	637265842	2964.0	37.9913998282	0.783393415404	WQZGKKKJIJFFOK-RWOPYEJCSA-N	0.0		flat tautomer	637265842	4116.0	48.4190750243	1.0	75.9827996565	0.783393415404	2.01	3.30729410252
9555111	637265842	2964.0	37.9913998282	0.783393415404	WQZGKKKJIJFFOK-RWOPYEJCSA-N	0.0		flat tautomer	637265842	1785.0	44.8507808873	1.0	75.9827996565	0.783393415404	2.01	3.30729410252
9555113	637265842	2964.0	37.9913998282	0.783393415404	WQZGKKKJIJFFOK-RWOPYEJCSA-N	0.0		flat tautomer	637265842	1548.0	44.2006594505	1.0	75.9827996565	0.783393415404	2.01	3.30729410252
9555114	637265842	2964.0	37.9913998282	0.783393415404	WQZGKKKJIJFFOK-RWOPYEJCSA-N	0.0		flat tautomer	637265842	2379.0	44.2006594505	1.0	75.9827996565	0.783393415404	2.01	3.30729410252
9555115	637265842	2964.0	37.9913998282	0.783393415404	WQZGKKKJIJFFOK-RWOPYEJCSA-N	0.0		flat tautomer	637265842	5848.0	44.2006594505	1.0	75.9827996565	0.783393415404	2.01	3.30729410252
9555116	637265842	2964.0	37.9913998282	0.783393415404	WQZGKKKJIJFFOK-RWOPYEJCSA-N	0.0		flat tautomer	637265842	6557.0	44.2006594505	1.0	75.9827996565	0.783393415404	2.01	3.30729410252
9555117	637265842	2964.0	37.9913998282	0.783393415404	WQZGKKKJIJFFOK-RWOPYEJCSA-N	0.0		flat tautomer	637265842	7537.0	44.1106982975	1.0	75.9827996565	0.783393415404	2.01	3.30729410252
9555118	637265842	2964.0	37.9913998282	0.783393415404	WQZGKKKJIJFFOK-RWOPYEJCSA-N	0.0		flat tautomer	637265842	10453.0	44.1106982975	1.0	75.9827996565	0.783393415404	2.01	3.30729410252
9555119	637265842	2964.0	37.9913998282	0.783393415404	WQZGKKKJIJFFOK-RWOPYEJCSA-N	0.0		flat tautomer	637265842	2331.0	43.571865206	1.0	75.9827996565	0.783393415404	2.01	3.30729410252
9555120	637265842	2964.0	37.9913998282	0.783393415404	WQZGKKKJIJFFOK-RWOPYEJCSA-N	0.0		flat tautomer	637265842	4385.0	43.571865206	1.0	75.9827996565	0.783393415404	2.01	3.30729410252
9555121	637265842	2964.0	37.9913998282	0.783393415404	WQZGKKKJIJFFOK-RWOPYEJCSA-N	0.0		flat tautomer	637265842	12108.0	43.571865206	1.0	75.9827996565	0.783393415404	2.01	3.30729410252
9555122	637265842	2964.0	37.9913998282	0.783393415404	WQZGKKKJIJFFOK-RWOPYEJCSA-N	0.0		flat tautomer	637265842	13884.0	43.571865206	1.0	75.9827996565	0.783393415404	2.01	3.30729410252
22220611	637267233	3238.0	53.785156152	0.552704654755	WQZGKKKJIJFFOK-RWOPYEJCSA-N	0.0		flat tautomer	637267233	4961.0	70.7986028757	1.0	107.570312304	0.552704654755	2.01	3.30632394424
2305010	637264959	1157.0	41.3448615652	0.745013468122	WQZGKKKJIJFFOK-RWOPYEJCSA-N	0.0		flat tautomer	637264959	12690.0	39.8996294549	1.0	79.7992589098	0.745013468122	2.01	3.3062809883
2305100	637264959	2964.0	41.3448615652	0.745013468122	WQZGKKKJIJFFOK-RWOPYEJCSA-N	0.0		flat tautomer	637264959	12690.0	39.8996294549	1.0	79.7992589098	0.745013468122	2.01	3.3062809883
25254657	637268956	1157.0	42.1197582241	0.705601094323	WQZGKKKJIJFFOK-RWOPYEJCSA-N	0.0		flat tautomer	637268956	8360.0	54.2125395255	1.0	84.2395164482	0.705601094323	2.01	3.30611375211
25254658	637268956	1157.0	42.1197582241	0.705601094323	WQZGKKKJIJFFOK-RWOPYEJCSA-N	0.0		flat tautomer	637268956	10160.0	54.2125395255	1.0	84.2395164482	0.705601094323	2.01	3.30611375211
25254699	637268956	2964.0	42.1197582241	0.705601094323	WQZGKKKJIJFFOK-RWOPYEJCSA-N	0.0		flat tautomer	637268956	8360.0	54.2125395255	1.0	84.2395164482	0.705601094323	2.01	3.30611375211
25254700	637268956	2964.0	42.1197582241	0.705601094323	WQZGKKKJIJFFOK-RWOPYEJCSA-N	0.0		flat tautomer	637268956	10160.0	54.2125395255	1.0	84.2395164482	0.705601094323	2.01	3.30611375211
24953690	637266728	1157.0	45.5917600347	0.66301099456	WQZGKKKJIJFFOK-RWOPYEJCSA-N	0.0		flat tautomer	637266728	4116.0	44.7594507517	1.0	89.5189015034	0.66301099456	2.01	3.30489665091
24953735	637266728	2964.0	45.5917600347	0.66301099456	WQZGKKKJIJFFOK-RWOPYEJCSA-N	0.0		flat tautomer	637266728	4116.0	44.7594507517	1.0	89.5189015034	0.66301099456	2.01	3.30489665091
9553770	637265842	1157.0	37.9913998282	0.780734309111	WQZGKKKJIJFFOK-RWOPYEJCSA-N	0.0		flat tautomer	637265842	189.0	49.321481621	1.0	75.9827996565	0.780734309111	2.01	3.30448400006
9553771	637265842	1157.0	37.9913998282	0.780734309111	WQZGKKKJIJFFOK-RWOPYEJCSA-N	0.0		flat tautomer	637265842	1846.0	49.321481621	1.0	75.9827996565	0.780734309111	2.01	3.30448400006
9553772	637265842	1157.0	37.9913998282	0.780734309111	WQZGKKKJIJFFOK-RWOPYEJCSA-N	0.0		flat tautomer	637265842	2046.0	49.321481621	1.0	75.9827996565	0.780734309111	2.01	3.30448400006
9553773	637265842	1157.0	37.9913998282	0.780734309111	WQZGKKKJIJFFOK-RWOPYEJCSA-N	0.0		flat tautomer	637265842	4116.0	48.4190750243	1.0	75.9827996565	0.780734309111	2.01	3.30448400006
9553777	637265842	1157.0	37.9913998282	0.780734309111	WQZGKKKJIJFFOK-RWOPYEJCSA-N	0.0		flat tautomer	637265842	1785.0	44.8507808873	1.0	75.9827996565	0.780734309111	2.01	3.30448400006
9553779	637265842	1157.0	37.9913998282	0.780734309111	WQZGKKKJIJFFOK-RWOPYEJCSA-N	0.0		flat tautomer	637265842	1548.0	44.2006594505	1.0	75.9827996565	0.780734309111	2.01	3.30448400006
9553780	637265842	1157.0	37.9913998282	0.780734309111	WQZGKKKJIJFFOK-RWOPYEJCSA-N	0.0		flat tautomer	637265842	2379.0	44.2006594505	1.0	75.9827996565	0.780734309111	2.01	3.30448400006
9553781	637265842	1157.0	37.9913998282	0.780734309111	WQZGKKKJIJFFOK-RWOPYEJCSA-N	0.0		flat tautomer	637265842	5848.0	44.2006594505	1.0	75.9827996565	0.780734309111	2.01	3.30448400006
9553782	637265842	1157.0	37.9913998282	0.780734309111	WQZGKKKJIJFFOK-RWOPYEJCSA-N	0.0		flat tautomer	637265842	6557.0	44.2006594505	1.0	75.9827996565	0.780734309111	2.01	3.30448400006
9553783	637265842	1157.0	37.9913998282	0.780734309111	WQZGKKKJIJFFOK-RWOPYEJCSA-N	0.0		flat tautomer	637265842	7537.0	44.1106982975	1.0	75.9827996565	0.780734309111	2.01	3.30448400006
9553784	637265842	1157.0	37.9913998282	0.780734309111	WQZGKKKJIJFFOK-RWOPYEJCSA-N	0.0		flat tautomer	637265842	10453.0	44.1106982975	1.0	75.9827996565	0.780734309111	2.01	3.30448400006
9553785	637265842	1157.0	37.9913998282	0.780734309111	WQZGKKKJIJFFOK-RWOPYEJCSA-N	0.0		flat tautomer	637265842	2331.0	43.571865206	1.0	75.9827996565	0.780734309111	2.01	3.30448400006
9553786	637265842	1157.0	37.9913998282	0.780734309111	WQZGKKKJIJFFOK-RWOPYEJCSA-N	0.0		flat tautomer	637265842	4385.0	43.571865206	1.0	75.9827996565	0.780734309111	2.01	3.30448400006
9553787	637265842	1157.0	37.9913998282	0.780734309111	WQZGKKKJIJFFOK-RWOPYEJCSA-N	0.0		flat tautomer	637265842	12108.0	43.571865206	1.0	75.9827996565	0.780734309111	2.01	3.30448400006
9553788	637265842	1157.0	37.9913998282	0.780734309111	WQZGKKKJIJFFOK-RWOPYEJCSA-N	0.0		flat tautomer	637265842	13884.0	43.571865206	1.0	75.9827996565	0.780734309111	2.01	3.30448400006
9553862	637265842	2964.0	37.9913998282	0.780734309111	WQZGKKKJIJFFOK-RWOPYEJCSA-N	0.0		flat tautomer	637265842	189.0	49.321481621	1.0	75.9827996565	0.780734309111	2.01	3.30448400006
9553863	637265842	2964.0	37.9913998282	0.780734309111	WQZGKKKJIJFFOK-RWOPYEJCSA-N	0.0		flat tautomer	637265842	1846.0	49.321481621	1.0	75.9827996565	0.780734309111	2.01	3.30448400006
9553864	637265842	2964.0	37.9913998282	0.780734309111	WQZGKKKJIJFFOK-RWOPYEJCSA-N	0.0		flat tautomer	637265842	2046.0	49.321481621	1.0	75.9827996565	0.780734309111	2.01	3.30448400006
9553865	637265842	2964.0	37.9913998282	0.780734309111	WQZGKKKJIJFFOK-RWOPYEJCSA-N	0.0		flat tautomer	637265842	4116.0	48.4190750243	1.0	75.9827996565	0.780734309111	2.01	3.30448400006
9553869	637265842	2964.0	37.9913998282	0.780734309111	WQZGKKKJIJFFOK-RWOPYEJCSA-N	0.0		flat tautomer	637265842	1785.0	44.8507808873	1.0	75.9827996565	0.780734309111	2.01	3.30448400006
9553871	637265842	2964.0	37.9913998282	0.780734309111	WQZGKKKJIJFFOK-RWOPYEJCSA-N	0.0		flat tautomer	637265842	1548.0	44.2006594505	1.0	75.9827996565	0.780734309111	2.01	3.30448400006
9553872	637265842	2964.0	37.9913998282	0.780734309111	WQZGKKKJIJFFOK-RWOPYEJCSA-N	0.0		flat tautomer	637265842	2379.0	44.2006594505	1.0	75.9827996565	0.780734309111	2.01	3.30448400006
9553873	637265842	2964.0	37.9913998282	0.780734309111	WQZGKKKJIJFFOK-RWOPYEJCSA-N	0.0		flat tautomer	637265842	5848.0	44.2006594505	1.0	75.9827996565	0.780734309111	2.01	3.30448400006
9553874	637265842	2964.0	37.9913998282	0.780734309111	WQZGKKKJIJFFOK-RWOPYEJCSA-N	0.0		flat tautomer	637265842	6557.0	44.2006594505	1.0	75.9827996565	0.780734309111	2.01	3.30448400006
9553875	637265842	2964.0	37.9913998282	0.780734309111	WQZGKKKJIJFFOK-RWOPYEJCSA-N	0.0		flat tautomer	637265842	7537.0	44.1106982975	1.0	75.9827996565	0.780734309111	2.01	3.30448400006
9553876	637265842	2964.0	37.9913998282	0.780734309111	WQZGKKKJIJFFOK-RWOPYEJCSA-N	0.0		flat tautomer	637265842	10453.0	44.1106982975	1.0	75.9827996565	0.780734309111	2.01	3.30448400006
9553877	637265842	2964.0	37.9913998282	0.780734309111	WQZGKKKJIJFFOK-RWOPYEJCSA-N	0.0		flat tautomer	637265842	2331.0	43.571865206	1.0	75.9827996565	0.780734309111	2.01	3.30448400006
9553878	637265842	2964.0	37.9913998282	0.780734309111	WQZGKKKJIJFFOK-RWOPYEJCSA-N	0.0		flat tautomer	637265842	4385.0	43.571865206	1.0	75.9827996565	0.780734309111	2.01	3.30448400006
9553879	637265842	2964.0	37.9913998282	0.780734309111	WQZGKKKJIJFFOK-RWOPYEJCSA-N	0.0		flat tautomer	637265842	12108.0	43.571865206	1.0	75.9827996565	0.780734309111	2.01	3.30448400006
9553880	637265842	2964.0	37.9913998282	0.780734309111	WQZGKKKJIJFFOK-RWOPYEJCSA-N	0.0		flat tautomer	637265842	13884.0	43.571865206	1.0	75.9827996565	0.780734309111	2.01	3.30448400006
43729301	637270869	13745.0	41.1524273409	0.72055628807	WQZGKKKJIJFFOK-RWOPYEJCSA-N	0.0		flat tautomer	637270869	7717.0	48.047207557	1.0	82.3048546817	0.72055628807	2.01	3.30424586808
18682931	637265556	12848.0	37.7904849855	0.783393415404	WQZGKKKJIJFFOK-RWOPYEJCSA-N	0.0		flat tautomer	637265556	1157.0	45.9706162223	1.0	75.5809699709	0.783393415404	2.01	3.30291280611
18682932	637265556	12848.0	37.7904849855	0.783393415404	WQZGKKKJIJFFOK-RWOPYEJCSA-N	0.0		flat tautomer	637265556	2964.0	45.9706162223	1.0	75.5809699709	0.783393415404	2.01	3.30291280611
18682935	637265556	12848.0	37.7904849855	0.783393415404	WQZGKKKJIJFFOK-RWOPYEJCSA-N	0.0		flat tautomer	637265556	4116.0	44.1726307269	1.0	75.5809699709	0.783393415404	2.01	3.30291280611
53068010	637267000	13069.0	32.4259687323	0.456306072041	WQZGKKKJIJFFOK-RWOPYEJCSA-N	0.0		flat tautomer	637267000	13069.0	32.5528419687	2.0	64.8519374645	0.456306072041	2.01	3.30256454417
53068016	637267000	13617.0	32.4259687323	0.456306072041	WQZGKKKJIJFFOK-RWOPYEJCSA-N	0.0		flat tautomer	637267000	13617.0	32.5528419687	2.0	64.8519374645	0.456306072041	2.01	3.30256454417
53068022	637267000	16071.0	32.4259687323	0.456306072041	WQZGKKKJIJFFOK-RWOPYEJCSA-N	0.0		flat tautomer	637267000	16071.0	32.5528419687	2.0	64.8519374645	0.456306072041	2.01	3.30256454417
2305360	637264959	1157.0	41.3448615652	0.72055628807	WQZGKKKJIJFFOK-RWOPYEJCSA-N	0.0		flat tautomer	637264959	1248.0	41.0515870342	1.0	82.1031740684	0.72055628807	2.01	3.30221981636
2305450	637264959	2964.0	41.3448615652	0.72055628807	WQZGKKKJIJFFOK-RWOPYEJCSA-N	0.0		flat tautomer	637264959	1248.0	41.0515870342	1.0	82.1031740684	0.72055628807	2.01	3.30221981636
19854656	637270876	13813.0	62.8827287043	0.469413936849	WQZGKKKJIJFFOK-RWOPYEJCSA-N	0.0		flat tautomer	637270876	4037.0	83.6458915609	1.0	125.765457409	0.469413936849	2.01	3.30048948084
19854686	637270876	13941.0	62.8827287043	0.469413936849	WQZGKKKJIJFFOK-RWOPYEJCSA-N	0.0		flat tautomer	637270876	4037.0	83.6458915609	1.0	125.765457409	0.469413936849	2.01	3.30048948084
19854716	637270876	14110.0	62.8827287043	0.469413936849	WQZGKKKJIJFFOK-RWOPYEJCSA-N	0.0		flat tautomer	637270876	4037.0	83.6458915609	1.0	125.765457409	0.469413936849	2.01	3.30048948084
18681041	637265556	12848.0	37.7904849855	0.780734309111	WQZGKKKJIJFFOK-RWOPYEJCSA-N	0.0		flat tautomer	637265556	1157.0	45.9706162223	1.0	75.5809699709	0.780734309111	2.01	3.3001064263
18681042	637265556	12848.0	37.7904849855	0.780734309111	WQZGKKKJIJFFOK-RWOPYEJCSA-N	0.0		flat tautomer	637265556	2964.0	45.9706162223	1.0	75.5809699709	0.780734309111	2.01	3.3001064263
18681045	637265556	12848.0	37.7904849855	0.780734309111	WQZGKKKJIJFFOK-RWOPYEJCSA-N	0.0		flat tautomer	637265556	4116.0	44.1726307269	1.0	75.5809699709	0.780734309111	2.01	3.3001064263
7455236	637270941	4928.0	55.2898826349	0.533457102236	WQZGKKKJIJFFOK-RWOPYEJCSA-N	0.0		flat tautomer	637270941	5031.0	62.8538719643	1.0	110.57976527	0.533457102236	2.01	3.29983941495
7455238	637270941	4928.0	55.2898826349	0.533457102236	WQZGKKKJIJFFOK-RWOPYEJCSA-N	0.0		flat tautomer	637270941	12891.0	55.3625102705	1.0	110.57976527	0.533457102236	2.01	3.29983941495
7455239	637270941	4928.0	55.2898826349	0.533457102236	WQZGKKKJIJFFOK-RWOPYEJCSA-N	0.0		flat tautomer	637270941	14875.0	55.3625102705	1.0	110.57976527	0.533457102236	2.01	3.29983941495
2303901	637264959	12848.0	37.1237821594	0.794279354316	WQZGKKKJIJFFOK-RWOPYEJCSA-N	0.0		flat tautomer	637264959	4116.0	44.3645162532	1.0	74.2475643188	0.794279354316	2.01	3.29961208599
2303903	637264959	12848.0	37.1237821594	0.794279354316	WQZGKKKJIJFFOK-RWOPYEJCSA-N	0.0		flat tautomer	637264959	3619.0	41.3053948011	1.0	74.2475643188	0.794279354316	2.01	3.29961208599
2303904	637264959	12848.0	37.1237821594	0.794279354316	WQZGKKKJIJFFOK-RWOPYEJCSA-N	0.0		flat tautomer	637264959	16179.0	41.3053948011	1.0	74.2475643188	0.794279354316	2.01	3.29961208599
2303905	637264959	12848.0	37.1237821594	0.794279354316	WQZGKKKJIJFFOK-RWOPYEJCSA-N	0.0		flat tautomer	637264959	1248.0	41.0515870342	1.0	74.2475643188	0.794279354316	2.01	3.29961208599
2303908	637264959	12848.0	37.1237821594	0.794279354316	WQZGKKKJIJFFOK-RWOPYEJCSA-N	0.0		flat tautomer	637264959	7210.0	40.2848326422	1.0	74.2475643188	0.794279354316	2.01	3.29961208599
2303911	637264959	12848.0	37.1237821594	0.794279354316	WQZGKKKJIJFFOK-RWOPYEJCSA-N	0.0		flat tautomer	637264959	2331.0	39.9507819773	1.0	74.2475643188	0.794279354316	2.01	3.29961208599
2303912	637264959	12848.0	37.1237821594	0.794279354316	WQZGKKKJIJFFOK-RWOPYEJCSA-N	0.0		flat tautomer	637264959	4385.0	39.9507819773	1.0	74.2475643188	0.794279354316	2.01	3.29961208599
2303913	637264959	12848.0	37.1237821594	0.794279354316	WQZGKKKJIJFFOK-RWOPYEJCSA-N	0.0		flat tautomer	637264959	12108.0	39.9507819773	1.0	74.2475643188	0.794279354316	2.01	3.29961208599
2303914	637264959	12848.0	37.1237821594	0.794279354316	WQZGKKKJIJFFOK-RWOPYEJCSA-N	0.0		flat tautomer	637264959	13884.0	39.9507819773	1.0	74.2475643188	0.794279354316	2.01	3.29961208599
2303915	637264959	12848.0	37.1237821594	0.794279354316	WQZGKKKJIJFFOK-RWOPYEJCSA-N	0.0		flat tautomer	637264959	12690.0	39.8996294549	1.0	74.2475643188	0.794279354316	2.01	3.29961208599
2303909	637264959	12848.0	37.1237821594	0.794279354316	WQZGKKKJIJFFOK-RWOPYEJCSA-N	0.0		flat tautomer	637264959	1157.0	40.0560111249	1.0	74.2475643188	0.794279354316	2.01	3.29961208599
2303910	637264959	12848.0	37.1237821594	0.794279354316	WQZGKKKJIJFFOK-RWOPYEJCSA-N	0.0		flat tautomer	637264959	2964.0	40.0560111249	1.0	74.2475643188	0.794279354316	2.01	3.29961208599
45595542	637265791	14743.0	33.2915790999	0.552704654755	WQZGKKKJIJFFOK-RWOPYEJCSA-N	0.0		flat tautomer	637265791	14743.0	26.6736641391	2.0	53.3473282781	0.552704654755	2.01	3.29957468032
51957865	637270288	1892.0	42.3788237182	0.81744485017	WQZGKKKJIJFFOK-RWOPYEJCSA-N	0.0		flat tautomer	637270288	5951.0	35.9788107009	1.0	71.9576214019	0.81744485017	2.01	3.29748500768
51957877	637270288	15980.0	42.3788237182	0.81744485017	WQZGKKKJIJFFOK-RWOPYEJCSA-N	0.0		flat tautomer	637270288	5951.0	35.9788107009	1.0	71.9576214019	0.81744485017	2.01	3.29748500768
7455176	637270941	4928.0	55.2898826349	0.531365230058	WQZGKKKJIJFFOK-RWOPYEJCSA-N	0.0		flat tautomer	637270941	5031.0	62.8538719643	1.0	110.57976527	0.531365230058	2.01	3.29659969043
7455178	637270941	4928.0	55.2898826349	0.531365230058	WQZGKKKJIJFFOK-RWOPYEJCSA-N	0.0		flat tautomer	637270941	12891.0	55.3625102705	1.0	110.57976527	0.531365230058	2.01	3.29659969043
7455179	637270941	4928.0	55.2898826349	0.531365230058	WQZGKKKJIJFFOK-RWOPYEJCSA-N	0.0		flat tautomer	637270941	14875.0	55.3625102705	1.0	110.57976527	0.531365230058	2.01	3.29659969043
53212727	637266665	16085.0	34.4762535332	0.456306072041	WQZGKKKJIJFFOK-RWOPYEJCSA-N	0.0		flat tautomer	637266665	16085.0	32.1877553032	2.0	64.3755106064	0.456306072041	2.01	3.29648229045
47015063	637269784	12790.0	26.8538719643	0.591634386844	WQZGKKKJIJFFOK-RWOPYEJCSA-N	0.0		flat tautomer	637269784	12790.0	24.8096683018	2.0	49.6193366037	0.591634386844	2.01	3.29596509423
53112251	637268852	14743.0	21.6179829574	0.72055628807	WQZGKKKJIJFFOK-RWOPYEJCSA-N	0.0		flat tautomer	637268852	14743.0	20.343901798	2.0	40.687803596	0.72055628807	2.01	3.29487962715
2304081	637264959	12848.0	37.1237821594	0.788758947678	WQZGKKKJIJFFOK-RWOPYEJCSA-N	0.0		flat tautomer	637264959	4116.0	44.3645162532	1.0	74.2475643188	0.788758947678	2.01	3.2938638349
2304083	637264959	12848.0	37.1237821594	0.788758947678	WQZGKKKJIJFFOK-RWOPYEJCSA-N	0.0		flat tautomer	637264959	3619.0	41.3053948011	1.0	74.2475643188	0.788758947678	2.01	3.2938638349
2304084	637264959	12848.0	37.1237821594	0.788758947678	WQZGKKKJIJFFOK-RWOPYEJCSA-N	0.0		flat tautomer	637264959	16179.0	41.3053948011	1.0	74.2475643188	0.788758947678	2.01	3.2938638349
2304085	637264959	12848.0	37.1237821594	0.788758947678	WQZGKKKJIJFFOK-RWOPYEJCSA-N	0.0		flat tautomer	637264959	1248.0	41.0515870342	1.0	74.2475643188	0.788758947678	2.01	3.2938638349
2304088	637264959	12848.0	37.1237821594	0.788758947678	WQZGKKKJIJFFOK-RWOPYEJCSA-N	0.0		flat tautomer	637264959	7210.0	40.2848326422	1.0	74.2475643188	0.788758947678	2.01	3.2938638349
2304091	637264959	12848.0	37.1237821594	0.788758947678	WQZGKKKJIJFFOK-RWOPYEJCSA-N	0.0		flat tautomer	637264959	2331.0	39.9507819773	1.0	74.2475643188	0.788758947678	2.01	3.2938638349
2304092	637264959	12848.0	37.1237821594	0.788758947678	WQZGKKKJIJFFOK-RWOPYEJCSA-N	0.0		flat tautomer	637264959	4385.0	39.9507819773	1.0	74.2475643188	0.788758947678	2.01	3.2938638349
2304093	637264959	12848.0	37.1237821594	0.788758947678	WQZGKKKJIJFFOK-RWOPYEJCSA-N	0.0		flat tautomer	637264959	12108.0	39.9507819773	1.0	74.2475643188	0.788758947678	2.01	3.2938638349
2304094	637264959	12848.0	37.1237821594	0.788758947678	WQZGKKKJIJFFOK-RWOPYEJCSA-N	0.0		flat tautomer	637264959	13884.0	39.9507819773	1.0	74.2475643188	0.788758947678	2.01	3.2938638349
2304095	637264959	12848.0	37.1237821594	0.788758947678	WQZGKKKJIJFFOK-RWOPYEJCSA-N	0.0		flat tautomer	637264959	12690.0	39.8996294549	1.0	74.2475643188	0.788758947678	2.01	3.2938638349
2304089	637264959	12848.0	37.1237821594	0.788758947678	WQZGKKKJIJFFOK-RWOPYEJCSA-N	0.0		flat tautomer	637264959	1157.0	40.0560111249	1.0	74.2475643188	0.788758947678	2.01	3.2938638349
2304090	637264959	12848.0	37.1237821594	0.788758947678	WQZGKKKJIJFFOK-RWOPYEJCSA-N	0.0		flat tautomer	637264959	2964.0	40.0560111249	1.0	74.2475643188	0.788758947678	2.01	3.2938638349
45710395	637268216	14743.0	19.5185573715	0.749578662202	WQZGKKKJIJFFOK-RWOPYEJCSA-N	0.0		flat tautomer	637268216	14743.0	22.7825160558	2.0	39.037114743	0.749578662202	2.01	3.29329204333
25255203	637268956	1157.0	42.1197582241	0.694182199378	WQZGKKKJIJFFOK-RWOPYEJCSA-N	0.0		flat tautomer	637268956	8360.0	54.2125395255	1.0	84.2395164482	0.694182199378	2.01	3.29265591457
25255204	637268956	1157.0	42.1197582241	0.694182199378	WQZGKKKJIJFFOK-RWOPYEJCSA-N	0.0		flat tautomer	637268956	10160.0	54.2125395255	1.0	84.2395164482	0.694182199378	2.01	3.29265591457
25255245	637268956	2964.0	42.1197582241	0.694182199378	WQZGKKKJIJFFOK-RWOPYEJCSA-N	0.0		flat tautomer	637268956	8360.0	54.2125395255	1.0	84.2395164482	0.694182199378	2.01	3.29265591457
25255246	637268956	2964.0	42.1197582241	0.694182199378	WQZGKKKJIJFFOK-RWOPYEJCSA-N	0.0		flat tautomer	637268956	10160.0	54.2125395255	1.0	84.2395164482	0.694182199378	2.01	3.29265591457
2304456	637264959	1157.0	41.3448615652	0.707082527706	WQZGKKKJIJFFOK-RWOPYEJCSA-N	0.0		flat tautomer	637264959	4116.0	44.3645162532	1.0	82.6897231304	0.707082527706	2.01	3.29252760814
2304546	637264959	2964.0	41.3448615652	0.707082527706	WQZGKKKJIJFFOK-RWOPYEJCSA-N	0.0		flat tautomer	637264959	4116.0	44.3645162532	1.0	82.6897231304	0.707082527706	2.01	3.29252760814
2683754	637266893	2964.0	35.7544873322	0.81744485017	WQZGKKKJIJFFOK-RWOPYEJCSA-N	0.0		flat tautomer	637266893	4116.0	37.6695862267	1.0	71.5089746644	0.81744485017	2.01	3.29233309513
2683755	637266893	2964.0	35.7544873322	0.81744485017	WQZGKKKJIJFFOK-RWOPYEJCSA-N	0.0		flat tautomer	637266893	7210.0	36.4412914295	1.0	71.5089746644	0.81744485017	2.01	3.29233309513
18683892	637265556	1157.0	44.0793549986	0.66301099456	WQZGKKKJIJFFOK-RWOPYEJCSA-N	0.0		flat tautomer	637265556	2964.0	45.9706162223	1.0	88.1587099972	0.66301099456	2.01	3.29227044702
18683895	637265556	1157.0	44.0793549986	0.66301099456	WQZGKKKJIJFFOK-RWOPYEJCSA-N	0.0		flat tautomer	637265556	4116.0	44.1726307269	1.0	88.1587099972	0.66301099456	2.01	3.29227044702
18684041	637265556	2964.0	44.0793549986	0.66301099456	WQZGKKKJIJFFOK-RWOPYEJCSA-N	0.0		flat tautomer	637265556	1157.0	45.9706162223	1.0	88.1587099972	0.66301099456	2.01	3.29227044702
18684045	637265556	2964.0	44.0793549986	0.66301099456	WQZGKKKJIJFFOK-RWOPYEJCSA-N	0.0		flat tautomer	637265556	4116.0	44.1726307269	1.0	88.1587099972	0.66301099456	2.01	3.29227044702
25526189	637270622	16085.0	28.3565473235	0.533457102236	WQZGKKKJIJFFOK-RWOPYEJCSA-N	0.0		flat tautomer	637270622	16085.0	27.3788237182	2.0	54.7576474364	0.533457102236	2.01	3.29186930185
2304458	637264959	1157.0	41.3448615652	0.707082527706	WQZGKKKJIJFFOK-RWOPYEJCSA-N	0.0		flat tautomer	637264959	3619.0	41.3053948011	1.0	82.6107896021	0.707082527706	2.01	3.29174158572
2304459	637264959	1157.0	41.3448615652	0.707082527706	WQZGKKKJIJFFOK-RWOPYEJCSA-N	0.0		flat tautomer	637264959	16179.0	41.3053948011	1.0	82.6107896021	0.707082527706	2.01	3.29174158572
2304548	637264959	2964.0	41.3448615652	0.707082527706	WQZGKKKJIJFFOK-RWOPYEJCSA-N	0.0		flat tautomer	637264959	3619.0	41.3053948011	1.0	82.6107896021	0.707082527706	2.01	3.29174158572
2304549	637264959	2964.0	41.3448615652	0.707082527706	WQZGKKKJIJFFOK-RWOPYEJCSA-N	0.0		flat tautomer	637264959	16179.0	41.3053948011	1.0	82.6107896021	0.707082527706	2.01	3.29174158572
19300094	637266769	13813.0	62.2013493546	0.469413936849	WQZGKKKJIJFFOK-RWOPYEJCSA-N	0.0		flat tautomer	637266769	339.0	82.9065783148	1.0	124.402698709	0.469413936849	2.01	3.29151212838
19300095	637266769	13813.0	62.2013493546	0.469413936849	WQZGKKKJIJFFOK-RWOPYEJCSA-N	0.0		flat tautomer	637266769	3584.0	82.9065783148	1.0	124.402698709	0.469413936849	2.01	3.29151212838
19300096	637266769	13813.0	62.2013493546	0.469413936849	WQZGKKKJIJFFOK-RWOPYEJCSA-N	0.0		flat tautomer	637266769	15001.0	82.9065783148	1.0	124.402698709	0.469413936849	2.01	3.29151212838
19300097	637266769	13813.0	62.2013493546	0.469413936849	WQZGKKKJIJFFOK-RWOPYEJCSA-N	0.0		flat tautomer	637266769	10460.0	82.735182177	1.0	124.402698709	0.469413936849	2.01	3.29151212838
19300098	637266769	13813.0	62.2013493546	0.469413936849	WQZGKKKJIJFFOK-RWOPYEJCSA-N	0.0		flat tautomer	637266769	13745.0	82.735182177	1.0	124.402698709	0.469413936849	2.01	3.29151212838
19300099	637266769	13813.0	62.2013493546	0.469413936849	WQZGKKKJIJFFOK-RWOPYEJCSA-N	0.0		flat tautomer	637266769	1622.0	79.9913998282	1.0	124.402698709	0.469413936849	2.01	3.29151212838
19300100	637266769	13813.0	62.2013493546	0.469413936849	WQZGKKKJIJFFOK-RWOPYEJCSA-N	0.0		flat tautomer	637266769	10861.0	79.8696662315	1.0	124.402698709	0.469413936849	2.01	3.29151212838
19300101	637266769	13813.0	62.2013493546	0.469413936849	WQZGKKKJIJFFOK-RWOPYEJCSA-N	0.0		flat tautomer	637266769	11071.0	79.8696662315	1.0	124.402698709	0.469413936849	2.01	3.29151212838
19300102	637266769	13813.0	62.2013493546	0.469413936849	WQZGKKKJIJFFOK-RWOPYEJCSA-N	0.0		flat tautomer	637266769	4005.0	79.5142785735	1.0	124.402698709	0.469413936849	2.01	3.29151212838
19300103	637266769	13813.0	62.2013493546	0.469413936849	WQZGKKKJIJFFOK-RWOPYEJCSA-N	0.0		flat tautomer	637266769	11881.0	79.5142785735	1.0	124.402698709	0.469413936849	2.01	3.29151212838
19300104	637266769	13813.0	62.2013493546	0.469413936849	WQZGKKKJIJFFOK-RWOPYEJCSA-N	0.0		flat tautomer	637266769	13196.0	79.5142785735	1.0	124.402698709	0.469413936849	2.01	3.29151212838
19300105	637266769	13813.0	62.2013493546	0.469413936849	WQZGKKKJIJFFOK-RWOPYEJCSA-N	0.0		flat tautomer	637266769	4267.0	78.6925039621	1.0	124.402698709	0.469413936849	2.01	3.29151212838
19300106	637266769	13813.0	62.2013493546	0.469413936849	WQZGKKKJIJFFOK-RWOPYEJCSA-N	0.0		flat tautomer	637266769	1849.0	78.2118316289	1.0	124.402698709	0.469413936849	2.01	3.29151212838
19300124	637266769	13941.0	62.2013493546	0.469413936849	WQZGKKKJIJFFOK-RWOPYEJCSA-N	0.0		flat tautomer	637266769	339.0	82.9065783148	1.0	124.402698709	0.469413936849	2.01	3.29151212838
19300125	637266769	13941.0	62.2013493546	0.469413936849	WQZGKKKJIJFFOK-RWOPYEJCSA-N	0.0		flat tautomer	637266769	3584.0	82.9065783148	1.0	124.402698709	0.469413936849	2.01	3.29151212838
19300126	637266769	13941.0	62.2013493546	0.469413936849	WQZGKKKJIJFFOK-RWOPYEJCSA-N	0.0		flat tautomer	637266769	15001.0	82.9065783148	1.0	124.402698709	0.469413936849	2.01	3.29151212838
19300127	637266769	13941.0	62.2013493546	0.469413936849	WQZGKKKJIJFFOK-RWOPYEJCSA-N	0.0		flat tautomer	637266769	10460.0	82.735182177	1.0	124.402698709	0.469413936849	2.01	3.29151212838
19300128	637266769	13941.0	62.2013493546	0.469413936849	WQZGKKKJIJFFOK-RWOPYEJCSA-N	0.0		flat tautomer	637266769	13745.0	82.735182177	1.0	124.402698709	0.469413936849	2.01	3.29151212838
19300129	637266769	13941.0	62.2013493546	0.469413936849	WQZGKKKJIJFFOK-RWOPYEJCSA-N	0.0		flat tautomer	637266769	1622.0	79.9913998282	1.0	124.402698709	0.469413936849	2.01	3.29151212838
19300130	637266769	13941.0	62.2013493546	0.469413936849	WQZGKKKJIJFFOK-RWOPYEJCSA-N	0.0		flat tautomer	637266769	10861.0	79.8696662315	1.0	124.402698709	0.469413936849	2.01	3.29151212838
19300131	637266769	13941.0	62.2013493546	0.469413936849	WQZGKKKJIJFFOK-RWOPYEJCSA-N	0.0		flat tautomer	637266769	11071.0	79.8696662315	1.0	124.402698709	0.469413936849	2.01	3.29151212838
19300132	637266769	13941.0	62.2013493546	0.469413936849	WQZGKKKJIJFFOK-RWOPYEJCSA-N	0.0		flat tautomer	637266769	4005.0	79.5142785735	1.0	124.402698709	0.469413936849	2.01	3.29151212838
19300133	637266769	13941.0	62.2013493546	0.469413936849	WQZGKKKJIJFFOK-RWOPYEJCSA-N	0.0		flat tautomer	637266769	11881.0	79.5142785735	1.0	124.402698709	0.469413936849	2.01	3.29151212838
19300134	637266769	13941.0	62.2013493546	0.469413936849	WQZGKKKJIJFFOK-RWOPYEJCSA-N	0.0		flat tautomer	637266769	13196.0	79.5142785735	1.0	124.402698709	0.469413936849	2.01	3.29151212838
19300135	637266769	13941.0	62.2013493546	0.469413936849	WQZGKKKJIJFFOK-RWOPYEJCSA-N	0.0		flat tautomer	637266769	4267.0	78.6925039621	1.0	124.402698709	0.469413936849	2.01	3.29151212838
19300136	637266769	13941.0	62.2013493546	0.469413936849	WQZGKKKJIJFFOK-RWOPYEJCSA-N	0.0		flat tautomer	637266769	1849.0	78.2118316289	1.0	124.402698709	0.469413936849	2.01	3.29151212838
19300154	637266769	14110.0	62.2013493546	0.469413936849	WQZGKKKJIJFFOK-RWOPYEJCSA-N	0.0		flat tautomer	637266769	339.0	82.9065783148	1.0	124.402698709	0.469413936849	2.01	3.29151212838
19300155	637266769	14110.0	62.2013493546	0.469413936849	WQZGKKKJIJFFOK-RWOPYEJCSA-N	0.0		flat tautomer	637266769	3584.0	82.9065783148	1.0	124.402698709	0.469413936849	2.01	3.29151212838
19300156	637266769	14110.0	62.2013493546	0.469413936849	WQZGKKKJIJFFOK-RWOPYEJCSA-N	0.0		flat tautomer	637266769	15001.0	82.9065783148	1.0	124.402698709	0.469413936849	2.01	3.29151212838
19300157	637266769	14110.0	62.2013493546	0.469413936849	WQZGKKKJIJFFOK-RWOPYEJCSA-N	0.0		flat tautomer	637266769	10460.0	82.735182177	1.0	124.402698709	0.469413936849	2.01	3.29151212838
19300158	637266769	14110.0	62.2013493546	0.469413936849	WQZGKKKJIJFFOK-RWOPYEJCSA-N	0.0		flat tautomer	637266769	13745.0	82.735182177	1.0	124.402698709	0.469413936849	2.01	3.29151212838
19300159	637266769	14110.0	62.2013493546	0.469413936849	WQZGKKKJIJFFOK-RWOPYEJCSA-N	0.0		flat tautomer	637266769	1622.0	79.9913998282	1.0	124.402698709	0.469413936849	2.01	3.29151212838
19300160	637266769	14110.0	62.2013493546	0.469413936849	WQZGKKKJIJFFOK-RWOPYEJCSA-N	0.0		flat tautomer	637266769	10861.0	79.8696662315	1.0	124.402698709	0.469413936849	2.01	3.29151212838
19300161	637266769	14110.0	62.2013493546	0.469413936849	WQZGKKKJIJFFOK-RWOPYEJCSA-N	0.0		flat tautomer	637266769	11071.0	79.8696662315	1.0	124.402698709	0.469413936849	2.01	3.29151212838
19300162	637266769	14110.0	62.2013493546	0.469413936849	WQZGKKKJIJFFOK-RWOPYEJCSA-N	0.0		flat tautomer	637266769	4005.0	79.5142785735	1.0	124.402698709	0.469413936849	2.01	3.29151212838
19300163	637266769	14110.0	62.2013493546	0.469413936849	WQZGKKKJIJFFOK-RWOPYEJCSA-N	0.0		flat tautomer	637266769	11881.0	79.5142785735	1.0	124.402698709	0.469413936849	2.01	3.29151212838
19300164	637266769	14110.0	62.2013493546	0.469413936849	WQZGKKKJIJFFOK-RWOPYEJCSA-N	0.0		flat tautomer	637266769	13196.0	79.5142785735	1.0	124.402698709	0.469413936849	2.01	3.29151212838
19300165	637266769	14110.0	62.2013493546	0.469413936849	WQZGKKKJIJFFOK-RWOPYEJCSA-N	0.0		flat tautomer	637266769	4267.0	78.6925039621	1.0	124.402698709	0.469413936849	2.01	3.29151212838
19300166	637266769	14110.0	62.2013493546	0.469413936849	WQZGKKKJIJFFOK-RWOPYEJCSA-N	0.0		flat tautomer	637266769	1849.0	78.2118316289	1.0	124.402698709	0.469413936849	2.01	3.29151212838
2304636	637264959	1157.0	41.3448615652	0.705601094323	WQZGKKKJIJFFOK-RWOPYEJCSA-N	0.0		flat tautomer	637264959	4116.0	44.3645162532	1.0	82.6897231304	0.705601094323	2.01	3.29080167904
2304726	637264959	2964.0	41.3448615652	0.705601094323	WQZGKKKJIJFFOK-RWOPYEJCSA-N	0.0		flat tautomer	637264959	4116.0	44.3645162532	1.0	82.6897231304	0.705601094323	2.01	3.29080167904
2304638	637264959	1157.0	41.3448615652	0.705601094323	WQZGKKKJIJFFOK-RWOPYEJCSA-N	0.0		flat tautomer	637264959	3619.0	41.3053948011	1.0	82.6107896021	0.705601094323	2.01	3.29001606865
2304639	637264959	1157.0	41.3448615652	0.705601094323	WQZGKKKJIJFFOK-RWOPYEJCSA-N	0.0		flat tautomer	637264959	16179.0	41.3053948011	1.0	82.6107896021	0.705601094323	2.01	3.29001606865
2304728	637264959	2964.0	41.3448615652	0.705601094323	WQZGKKKJIJFFOK-RWOPYEJCSA-N	0.0		flat tautomer	637264959	3619.0	41.3053948011	1.0	82.6107896021	0.705601094323	2.01	3.29001606865
2304729	637264959	2964.0	41.3448615652	0.705601094323	WQZGKKKJIJFFOK-RWOPYEJCSA-N	0.0		flat tautomer	637264959	16179.0	41.3053948011	1.0	82.6107896021	0.705601094323	2.01	3.29001606865
51957924	637270288	15980.0	42.3788237182	0.72055628807	WQZGKKKJIJFFOK-RWOPYEJCSA-N	0.0		flat tautomer	637270288	1892.0	40.440093375	1.0	80.8801867499	0.72055628807	2.01	3.28985327229
9554766	637265842	12848.0	35.6439741428	0.81744485017	WQZGKKKJIJFFOK-RWOPYEJCSA-N	0.0		flat tautomer	637265842	1785.0	44.8507808873	1.0	71.2879482856	0.81744485017	2.01	3.28978608111
9554767	637265842	12848.0	35.6439741428	0.81744485017	WQZGKKKJIJFFOK-RWOPYEJCSA-N	0.0		flat tautomer	637265842	4116.0	44.2433638918	1.0	71.2879482856	0.81744485017	2.01	3.28978608111
9554768	637265842	12848.0	35.6439741428	0.81744485017	WQZGKKKJIJFFOK-RWOPYEJCSA-N	0.0		flat tautomer	637265842	1548.0	44.2006594505	1.0	71.2879482856	0.81744485017	2.01	3.28978608111
9554769	637265842	12848.0	35.6439741428	0.81744485017	WQZGKKKJIJFFOK-RWOPYEJCSA-N	0.0		flat tautomer	637265842	2379.0	44.2006594505	1.0	71.2879482856	0.81744485017	2.01	3.28978608111
9554770	637265842	12848.0	35.6439741428	0.81744485017	WQZGKKKJIJFFOK-RWOPYEJCSA-N	0.0		flat tautomer	637265842	5848.0	44.2006594505	1.0	71.2879482856	0.81744485017	2.01	3.28978608111
9554771	637265842	12848.0	35.6439741428	0.81744485017	WQZGKKKJIJFFOK-RWOPYEJCSA-N	0.0		flat tautomer	637265842	6557.0	44.2006594505	1.0	71.2879482856	0.81744485017	2.01	3.28978608111
9554772	637265842	12848.0	35.6439741428	0.81744485017	WQZGKKKJIJFFOK-RWOPYEJCSA-N	0.0		flat tautomer	637265842	7537.0	44.1106982975	1.0	71.2879482856	0.81744485017	2.01	3.28978608111
9554773	637265842	12848.0	35.6439741428	0.81744485017	WQZGKKKJIJFFOK-RWOPYEJCSA-N	0.0		flat tautomer	637265842	10453.0	44.1106982975	1.0	71.2879482856	0.81744485017	2.01	3.28978608111
9554774	637265842	12848.0	35.6439741428	0.81744485017	WQZGKKKJIJFFOK-RWOPYEJCSA-N	0.0		flat tautomer	637265842	2331.0	43.571865206	1.0	71.2879482856	0.81744485017	2.01	3.28978608111
9554775	637265842	12848.0	35.6439741428	0.81744485017	WQZGKKKJIJFFOK-RWOPYEJCSA-N	0.0		flat tautomer	637265842	4385.0	43.571865206	1.0	71.2879482856	0.81744485017	2.01	3.28978608111
9554776	637265842	12848.0	35.6439741428	0.81744485017	WQZGKKKJIJFFOK-RWOPYEJCSA-N	0.0		flat tautomer	637265842	12108.0	43.571865206	1.0	71.2879482856	0.81744485017	2.01	3.28978608111
9554777	637265842	12848.0	35.6439741428	0.81744485017	WQZGKKKJIJFFOK-RWOPYEJCSA-N	0.0		flat tautomer	637265842	13884.0	43.571865206	1.0	71.2879482856	0.81744485017	2.01	3.28978608111
9554778	637265842	12848.0	35.6439741428	0.81744485017	WQZGKKKJIJFFOK-RWOPYEJCSA-N	0.0		flat tautomer	637265842	189.0	43.0324520238	1.0	71.2879482856	0.81744485017	2.01	3.28978608111
9554779	637265842	12848.0	35.6439741428	0.81744485017	WQZGKKKJIJFFOK-RWOPYEJCSA-N	0.0		flat tautomer	637265842	1846.0	43.0324520238	1.0	71.2879482856	0.81744485017	2.01	3.28978608111
9554780	637265842	12848.0	35.6439741428	0.81744485017	WQZGKKKJIJFFOK-RWOPYEJCSA-N	0.0		flat tautomer	637265842	2046.0	43.0324520238	1.0	71.2879482856	0.81744485017	2.01	3.28978608111
24045383	637268311	12848.0	40.4145392705	0.72055628807	WQZGKKKJIJFFOK-RWOPYEJCSA-N	0.0		flat tautomer	637268311	1157.0	53.4353339357	1.0	80.829078541	0.72055628807	2.01	3.28933343433
24045384	637268311	12848.0	40.4145392705	0.72055628807	WQZGKKKJIJFFOK-RWOPYEJCSA-N	0.0		flat tautomer	637268311	2964.0	53.4353339357	1.0	80.829078541	0.72055628807	2.01	3.28933343433
43729281	637270869	13745.0	41.1524273409	0.707082527706	WQZGKKKJIJFFOK-RWOPYEJCSA-N	0.0		flat tautomer	637270869	7717.0	48.047207557	1.0	82.3048546817	0.707082527706	2.01	3.28868974381
25526185	637270622	16085.0	28.3565473235	0.531365230058	WQZGKKKJIJFFOK-RWOPYEJCSA-N	0.0		flat tautomer	637270622	16085.0	27.3788237182	2.0	54.7576474364	0.531365230058	2.01	3.28863740225
45710555	637268216	14743.0	19.5185573715	0.745013468122	WQZGKKKJIJFFOK-RWOPYEJCSA-N	0.0		flat tautomer	637268216	14743.0	22.7825160558	2.0	39.037114743	0.745013468122	2.01	3.28826622762
2305341	637264959	12848.0	37.1237821594	0.783393415404	WQZGKKKJIJFFOK-RWOPYEJCSA-N	0.0		flat tautomer	637264959	4116.0	44.3645162532	1.0	74.2475643188	0.783393415404	2.01	3.28824786184
2305343	637264959	12848.0	37.1237821594	0.783393415404	WQZGKKKJIJFFOK-RWOPYEJCSA-N	0.0		flat tautomer	637264959	3619.0	41.3053948011	1.0	74.2475643188	0.783393415404	2.01	3.28824786184
2305344	637264959	12848.0	37.1237821594	0.783393415404	WQZGKKKJIJFFOK-RWOPYEJCSA-N	0.0		flat tautomer	637264959	16179.0	41.3053948011	1.0	74.2475643188	0.783393415404	2.01	3.28824786184
2305345	637264959	12848.0	37.1237821594	0.783393415404	WQZGKKKJIJFFOK-RWOPYEJCSA-N	0.0		flat tautomer	637264959	1248.0	41.0515870342	1.0	74.2475643188	0.783393415404	2.01	3.28824786184
2305348	637264959	12848.0	37.1237821594	0.783393415404	WQZGKKKJIJFFOK-RWOPYEJCSA-N	0.0		flat tautomer	637264959	7210.0	40.2848326422	1.0	74.2475643188	0.783393415404	2.01	3.28824786184
2305351	637264959	12848.0	37.1237821594	0.783393415404	WQZGKKKJIJFFOK-RWOPYEJCSA-N	0.0		flat tautomer	637264959	2331.0	39.9507819773	1.0	74.2475643188	0.783393415404	2.01	3.28824786184
2305352	637264959	12848.0	37.1237821594	0.783393415404	WQZGKKKJIJFFOK-RWOPYEJCSA-N	0.0		flat tautomer	637264959	4385.0	39.9507819773	1.0	74.2475643188	0.783393415404	2.01	3.28824786184
2305353	637264959	12848.0	37.1237821594	0.783393415404	WQZGKKKJIJFFOK-RWOPYEJCSA-N	0.0		flat tautomer	637264959	12108.0	39.9507819773	1.0	74.2475643188	0.783393415404	2.01	3.28824786184
2305354	637264959	12848.0	37.1237821594	0.783393415404	WQZGKKKJIJFFOK-RWOPYEJCSA-N	0.0		flat tautomer	637264959	13884.0	39.9507819773	1.0	74.2475643188	0.783393415404	2.01	3.28824786184
2305355	637264959	12848.0	37.1237821594	0.783393415404	WQZGKKKJIJFFOK-RWOPYEJCSA-N	0.0		flat tautomer	637264959	12690.0	39.8996294549	1.0	74.2475643188	0.783393415404	2.01	3.28824786184
2305349	637264959	12848.0	37.1237821594	0.783393415404	WQZGKKKJIJFFOK-RWOPYEJCSA-N	0.0		flat tautomer	637264959	1157.0	40.0560111249	1.0	74.2475643188	0.783393415404	2.01	3.28824786184
2305350	637264959	12848.0	37.1237821594	0.783393415404	WQZGKKKJIJFFOK-RWOPYEJCSA-N	0.0		flat tautomer	637264959	2964.0	40.0560111249	1.0	74.2475643188	0.783393415404	2.01	3.28824786184
51957867	637270288	1892.0	42.3788237182	0.81744485017	WQZGKKKJIJFFOK-RWOPYEJCSA-N	0.0		flat tautomer	637270288	15980.0	35.5543957967	1.0	71.1087915935	0.81744485017	2.01	3.28771720595
43729285	637270869	13745.0	41.1524273409	0.705601094323	WQZGKKKJIJFFOK-RWOPYEJCSA-N	0.0		flat tautomer	637270869	7717.0	48.047207557	1.0	82.3048546817	0.705601094323	2.01	3.2869658265
2305363	637264959	1157.0	41.3448615652	0.72055628807	WQZGKKKJIJFFOK-RWOPYEJCSA-N	0.0		flat tautomer	637264959	7210.0	40.2848326422	1.0	80.5696652843	0.72055628807	2.01	3.28669105115
2305453	637264959	2964.0	41.3448615652	0.72055628807	WQZGKKKJIJFFOK-RWOPYEJCSA-N	0.0		flat tautomer	637264959	7210.0	40.2848326422	1.0	80.5696652843	0.72055628807	2.01	3.28669105115
2304460	637264959	1157.0	41.3448615652	0.707082527706	WQZGKKKJIJFFOK-RWOPYEJCSA-N	0.0		flat tautomer	637264959	1248.0	41.0515870342	1.0	82.1031740684	0.707082527706	2.01	3.28667323058
2304550	637264959	2964.0	41.3448615652	0.707082527706	WQZGKKKJIJFFOK-RWOPYEJCSA-N	0.0		flat tautomer	637264959	1248.0	41.0515870342	1.0	82.1031740684	0.707082527706	2.01	3.28667323058
45684741	637267083	5540.0	23.1791420106	0.66301099456	WQZGKKKJIJFFOK-RWOPYEJCSA-N	0.0		flat tautomer	637267083	5540.0	21.876148359	2.0	43.7522967181	0.66301099456	2.01	3.28614641602
2304261	637264959	12848.0	37.1237821594	0.780734309111	WQZGKKKJIJFFOK-RWOPYEJCSA-N	0.0		flat tautomer	637264959	4116.0	44.3645162532	1.0	74.2475643188	0.780734309111	2.01	3.28545394236
2304263	637264959	12848.0	37.1237821594	0.780734309111	WQZGKKKJIJFFOK-RWOPYEJCSA-N	0.0		flat tautomer	637264959	3619.0	41.3053948011	1.0	74.2475643188	0.780734309111	2.01	3.28545394236
2304264	637264959	12848.0	37.1237821594	0.780734309111	WQZGKKKJIJFFOK-RWOPYEJCSA-N	0.0		flat tautomer	637264959	16179.0	41.3053948011	1.0	74.2475643188	0.780734309111	2.01	3.28545394236
2304265	637264959	12848.0	37.1237821594	0.780734309111	WQZGKKKJIJFFOK-RWOPYEJCSA-N	0.0		flat tautomer	637264959	1248.0	41.0515870342	1.0	74.2475643188	0.780734309111	2.01	3.28545394236
2304268	637264959	12848.0	37.1237821594	0.780734309111	WQZGKKKJIJFFOK-RWOPYEJCSA-N	0.0		flat tautomer	637264959	7210.0	40.2848326422	1.0	74.2475643188	0.780734309111	2.01	3.28545394236
2304271	637264959	12848.0	37.1237821594	0.780734309111	WQZGKKKJIJFFOK-RWOPYEJCSA-N	0.0		flat tautomer	637264959	2331.0	39.9507819773	1.0	74.2475643188	0.780734309111	2.01	3.28545394236
2304272	637264959	12848.0	37.1237821594	0.780734309111	WQZGKKKJIJFFOK-RWOPYEJCSA-N	0.0		flat tautomer	637264959	4385.0	39.9507819773	1.0	74.2475643188	0.780734309111	2.01	3.28545394236
2304273	637264959	12848.0	37.1237821594	0.780734309111	WQZGKKKJIJFFOK-RWOPYEJCSA-N	0.0		flat tautomer	637264959	12108.0	39.9507819773	1.0	74.2475643188	0.780734309111	2.01	3.28545394236
2304274	637264959	12848.0	37.1237821594	0.780734309111	WQZGKKKJIJFFOK-RWOPYEJCSA-N	0.0		flat tautomer	637264959	13884.0	39.9507819773	1.0	74.2475643188	0.780734309111	2.01	3.28545394236
2304275	637264959	12848.0	37.1237821594	0.780734309111	WQZGKKKJIJFFOK-RWOPYEJCSA-N	0.0		flat tautomer	637264959	12690.0	39.8996294549	1.0	74.2475643188	0.780734309111	2.01	3.28545394236
2304269	637264959	12848.0	37.1237821594	0.780734309111	WQZGKKKJIJFFOK-RWOPYEJCSA-N	0.0		flat tautomer	637264959	1157.0	40.0560111249	1.0	74.2475643188	0.780734309111	2.01	3.28545394236
2304270	637264959	12848.0	37.1237821594	0.780734309111	WQZGKKKJIJFFOK-RWOPYEJCSA-N	0.0		flat tautomer	637264959	2964.0	40.0560111249	1.0	74.2475643188	0.780734309111	2.01	3.28545394236
25255112	637268956	1157.0	42.1197582241	0.687711913266	WQZGKKKJIJFFOK-RWOPYEJCSA-N	0.0		flat tautomer	637268956	8360.0	54.2125395255	1.0	84.2395164482	0.687711913266	2.01	3.28495645967
25255113	637268956	1157.0	42.1197582241	0.687711913266	WQZGKKKJIJFFOK-RWOPYEJCSA-N	0.0		flat tautomer	637268956	10160.0	54.2125395255	1.0	84.2395164482	0.687711913266	2.01	3.28495645967
25255154	637268956	2964.0	42.1197582241	0.687711913266	WQZGKKKJIJFFOK-RWOPYEJCSA-N	0.0		flat tautomer	637268956	8360.0	54.2125395255	1.0	84.2395164482	0.687711913266	2.01	3.28495645967
25255155	637268956	2964.0	42.1197582241	0.687711913266	WQZGKKKJIJFFOK-RWOPYEJCSA-N	0.0		flat tautomer	637268956	10160.0	54.2125395255	1.0	84.2395164482	0.687711913266	2.01	3.28495645967
2304640	637264959	1157.0	41.3448615652	0.705601094323	WQZGKKKJIJFFOK-RWOPYEJCSA-N	0.0		flat tautomer	637264959	1248.0	41.0515870342	1.0	82.1031740684	0.705601094323	2.01	3.28495037032
2304730	637264959	2964.0	41.3448615652	0.705601094323	WQZGKKKJIJFFOK-RWOPYEJCSA-N	0.0		flat tautomer	637264959	1248.0	41.0515870342	1.0	82.1031740684	0.705601094323	2.01	3.28495037032
53161058	637266580	14743.0	39.1272611725	0.749578662202	WQZGKKKJIJFFOK-RWOPYEJCSA-N	0.0		flat tautomer	637266580	1229.0	38.6234230429	1.0	77.2468460859	0.749578662202	2.01	3.28453207511
53161060	637266580	14743.0	39.1272611725	0.749578662202	WQZGKKKJIJFFOK-RWOPYEJCSA-N	0.0		flat tautomer	637266580	15110.0	38.6234230429	1.0	77.2468460859	0.749578662202	2.01	3.28453207511
53161061	637266580	14743.0	39.1272611725	0.749578662202	WQZGKKKJIJFFOK-RWOPYEJCSA-N	0.0		flat tautomer	637266580	15763.0	38.6234230429	1.0	77.2468460859	0.749578662202	2.01	3.28453207511
29911601	637267731	2754.0	50.6179829574	0.57023892861	WQZGKKKJIJFFOK-RWOPYEJCSA-N	0.0		flat tautomer	637267731	6122.0	63.5406075122	1.0	101.235965915	0.57023892861	2.01	3.28206318448
29911603	637267731	2754.0	50.6179829574	0.57023892861	WQZGKKKJIJFFOK-RWOPYEJCSA-N	0.0		flat tautomer	637267731	1195.0	57.3410351573	1.0	101.235965915	0.57023892861	2.01	3.28206318448
29911604	637267731	2754.0	50.6179829574	0.57023892861	WQZGKKKJIJFFOK-RWOPYEJCSA-N	0.0		flat tautomer	637267731	4810.0	57.3410351573	1.0	101.235965915	0.57023892861	2.01	3.28206318448
29911628	637267731	5746.0	50.6179829574	0.57023892861	WQZGKKKJIJFFOK-RWOPYEJCSA-N	0.0		flat tautomer	637267731	6122.0	63.5406075122	1.0	101.235965915	0.57023892861	2.01	3.28206318448
29911630	637267731	5746.0	50.6179829574	0.57023892861	WQZGKKKJIJFFOK-RWOPYEJCSA-N	0.0		flat tautomer	637267731	1195.0	57.3410351573	1.0	101.235965915	0.57023892861	2.01	3.28206318448
29911631	637267731	5746.0	50.6179829574	0.57023892861	WQZGKKKJIJFFOK-RWOPYEJCSA-N	0.0		flat tautomer	637267731	4810.0	57.3410351573	1.0	101.235965915	0.57023892861	2.01	3.28206318448
2305365	637264959	1157.0	41.3448615652	0.72055628807	WQZGKKKJIJFFOK-RWOPYEJCSA-N	0.0		flat tautomer	637264959	2964.0	40.0560111249	1.0	80.1120222499	0.72055628807	2.01	3.28201390074
2305454	637264959	2964.0	41.3448615652	0.72055628807	WQZGKKKJIJFFOK-RWOPYEJCSA-N	0.0		flat tautomer	637264959	1157.0	40.0560111249	1.0	80.1120222499	0.72055628807	2.01	3.28201390074
2305366	637264959	1157.0	41.3448615652	0.72055628807	WQZGKKKJIJFFOK-RWOPYEJCSA-N	0.0		flat tautomer	637264959	2331.0	39.9507819773	1.0	79.9015639547	0.72055628807	2.01	3.27985627027
2305367	637264959	1157.0	41.3448615652	0.72055628807	WQZGKKKJIJFFOK-RWOPYEJCSA-N	0.0		flat tautomer	637264959	4385.0	39.9507819773	1.0	79.9015639547	0.72055628807	2.01	3.27985627027
2305368	637264959	1157.0	41.3448615652	0.72055628807	WQZGKKKJIJFFOK-RWOPYEJCSA-N	0.0		flat tautomer	637264959	12108.0	39.9507819773	1.0	79.9015639547	0.72055628807	2.01	3.27985627027
2305369	637264959	1157.0	41.3448615652	0.72055628807	WQZGKKKJIJFFOK-RWOPYEJCSA-N	0.0		flat tautomer	637264959	13884.0	39.9507819773	1.0	79.9015639547	0.72055628807	2.01	3.27985627027
2305456	637264959	2964.0	41.3448615652	0.72055628807	WQZGKKKJIJFFOK-RWOPYEJCSA-N	0.0		flat tautomer	637264959	2331.0	39.9507819773	1.0	79.9015639547	0.72055628807	2.01	3.27985627027
2305457	637264959	2964.0	41.3448615652	0.72055628807	WQZGKKKJIJFFOK-RWOPYEJCSA-N	0.0		flat tautomer	637264959	4385.0	39.9507819773	1.0	79.9015639547	0.72055628807	2.01	3.27985627027
2305458	637264959	2964.0	41.3448615652	0.72055628807	WQZGKKKJIJFFOK-RWOPYEJCSA-N	0.0		flat tautomer	637264959	12108.0	39.9507819773	1.0	79.9015639547	0.72055628807	2.01	3.27985627027
2305459	637264959	2964.0	41.3448615652	0.72055628807	WQZGKKKJIJFFOK-RWOPYEJCSA-N	0.0		flat tautomer	637264959	13884.0	39.9507819773	1.0	79.9015639547	0.72055628807	2.01	3.27985627027
53161090	637266580	14743.0	39.1272611725	0.745013468122	WQZGKKKJIJFFOK-RWOPYEJCSA-N	0.0		flat tautomer	637266580	1229.0	38.6234230429	1.0	77.2468460859	0.745013468122	2.01	3.27951962778
53161092	637266580	14743.0	39.1272611725	0.745013468122	WQZGKKKJIJFFOK-RWOPYEJCSA-N	0.0		flat tautomer	637266580	15110.0	38.6234230429	1.0	77.2468460859	0.745013468122	2.01	3.27951962778
53161093	637266580	14743.0	39.1272611725	0.745013468122	WQZGKKKJIJFFOK-RWOPYEJCSA-N	0.0		flat tautomer	637266580	15763.0	38.6234230429	1.0	77.2468460859	0.745013468122	2.01	3.27951962778
53112041	637268852	14743.0	21.6179829574	0.707082527706	WQZGKKKJIJFFOK-RWOPYEJCSA-N	0.0		flat tautomer	637268852	14743.0	20.343901798	2.0	40.687803596	0.707082527706	2.01	3.27936759839
2305370	637264959	1157.0	41.3448615652	0.72055628807	WQZGKKKJIJFFOK-RWOPYEJCSA-N	0.0		flat tautomer	637264959	12690.0	39.8996294549	1.0	79.7992589098	0.72055628807	2.01	3.27880589322
2305460	637264959	2964.0	41.3448615652	0.72055628807	WQZGKKKJIJFFOK-RWOPYEJCSA-N	0.0		flat tautomer	637264959	12690.0	39.8996294549	1.0	79.7992589098	0.72055628807	2.01	3.27880589322
53112083	637268852	14743.0	21.6179829574	0.705601094323	WQZGKKKJIJFFOK-RWOPYEJCSA-N	0.0		flat tautomer	637268852	14743.0	20.343901798	2.0	40.687803596	0.705601094323	2.01	3.27764856771
2305716	637264959	1157.0	41.3448615652	0.694182199378	WQZGKKKJIJFFOK-RWOPYEJCSA-N	0.0		flat tautomer	637264959	4116.0	44.3645162532	1.0	82.6897231304	0.694182199378	2.01	3.27740617069
2305806	637264959	2964.0	41.3448615652	0.694182199378	WQZGKKKJIJFFOK-RWOPYEJCSA-N	0.0		flat tautomer	637264959	4116.0	44.3645162532	1.0	82.6897231304	0.694182199378	2.01	3.27740617069
19855136	637270876	13813.0	62.8827287043	0.456306072041	WQZGKKKJIJFFOK-RWOPYEJCSA-N	0.0		flat tautomer	637270876	4037.0	83.6458915609	1.0	125.765457409	0.456306072041	2.01	3.27720357549
19855166	637270876	13941.0	62.8827287043	0.456306072041	WQZGKKKJIJFFOK-RWOPYEJCSA-N	0.0		flat tautomer	637270876	4037.0	83.6458915609	1.0	125.765457409	0.456306072041	2.01	3.27720357549
19855196	637270876	14110.0	62.8827287043	0.456306072041	WQZGKKKJIJFFOK-RWOPYEJCSA-N	0.0		flat tautomer	637270876	4037.0	83.6458915609	1.0	125.765457409	0.456306072041	2.01	3.27720357549
22220646	637267233	3238.0	53.785156152	0.533457102236	WQZGKKKJIJFFOK-RWOPYEJCSA-N	0.0		flat tautomer	637267233	4961.0	70.7986028757	1.0	107.570312304	0.533457102236	2.01	3.27715510838
2305718	637264959	1157.0	41.3448615652	0.694182199378	WQZGKKKJIJFFOK-RWOPYEJCSA-N	0.0		flat tautomer	637264959	3619.0	41.3053948011	1.0	82.6107896021	0.694182199378	2.01	3.2766237582
2305719	637264959	1157.0	41.3448615652	0.694182199378	WQZGKKKJIJFFOK-RWOPYEJCSA-N	0.0		flat tautomer	637264959	16179.0	41.3053948011	1.0	82.6107896021	0.694182199378	2.01	3.2766237582
2305808	637264959	2964.0	41.3448615652	0.694182199378	WQZGKKKJIJFFOK-RWOPYEJCSA-N	0.0		flat tautomer	637264959	3619.0	41.3053948011	1.0	82.6107896021	0.694182199378	2.01	3.2766237582
2305809	637264959	2964.0	41.3448615652	0.694182199378	WQZGKKKJIJFFOK-RWOPYEJCSA-N	0.0		flat tautomer	637264959	16179.0	41.3053948011	1.0	82.6107896021	0.694182199378	2.01	3.2766237582
51957844	637270288	15980.0	42.3788237182	0.707082527706	WQZGKKKJIJFFOK-RWOPYEJCSA-N	0.0		flat tautomer	637270288	1892.0	40.440093375	1.0	80.8801867499	0.707082527706	2.01	3.27436490722
22220576	637267233	3238.0	53.785156152	0.531365230058	WQZGKKKJIJFFOK-RWOPYEJCSA-N	0.0		flat tautomer	637267233	4961.0	70.7986028757	1.0	107.570312304	0.531365230058	2.01	3.27393765492
51957769	637270288	1892.0	42.3788237182	0.794279354316	WQZGKKKJIJFFOK-RWOPYEJCSA-N	0.0		flat tautomer	637270288	5951.0	35.9788107009	1.0	71.9576214019	0.794279354316	2.01	3.27387077153
51957781	637270288	15980.0	42.3788237182	0.794279354316	WQZGKKKJIJFFOK-RWOPYEJCSA-N	0.0		flat tautomer	637270288	5951.0	35.9788107009	1.0	71.9576214019	0.794279354316	2.01	3.27387077153
24043578	637268311	12848.0	40.4145392705	0.707082527706	WQZGKKKJIJFFOK-RWOPYEJCSA-N	0.0		flat tautomer	637268311	1157.0	53.4353339357	1.0	80.829078541	0.707082527706	2.01	3.27384751661
24043579	637268311	12848.0	40.4145392705	0.707082527706	WQZGKKKJIJFFOK-RWOPYEJCSA-N	0.0		flat tautomer	637268311	2964.0	53.4353339357	1.0	80.829078541	0.707082527706	2.01	3.27384751661
43729309	637270869	13745.0	41.1524273409	0.694182199378	WQZGKKKJIJFFOK-RWOPYEJCSA-N	0.0		flat tautomer	637270869	7717.0	48.047207557	1.0	82.3048546817	0.694182199378	2.01	3.27358593234
51957860	637270288	15980.0	42.3788237182	0.705601094323	WQZGKKKJIJFFOK-RWOPYEJCSA-N	0.0		flat tautomer	637270288	1892.0	40.440093375	1.0	80.8801867499	0.705601094323	2.01	3.27264849892
24043939	637268311	12848.0	40.4145392705	0.705601094323	WQZGKKKJIJFFOK-RWOPYEJCSA-N	0.0		flat tautomer	637268311	1157.0	53.4353339357	1.0	80.829078541	0.705601094323	2.01	3.27213137953
24043940	637268311	12848.0	40.4145392705	0.705601094323	WQZGKKKJIJFFOK-RWOPYEJCSA-N	0.0		flat tautomer	637268311	2964.0	53.4353339357	1.0	80.829078541	0.705601094323	2.01	3.27213137953
2305720	637264959	1157.0	41.3448615652	0.694182199378	WQZGKKKJIJFFOK-RWOPYEJCSA-N	0.0		flat tautomer	637264959	1248.0	41.0515870342	1.0	82.1031740684	0.694182199378	2.01	3.27157868025
2305810	637264959	2964.0	41.3448615652	0.694182199378	WQZGKKKJIJFFOK-RWOPYEJCSA-N	0.0		flat tautomer	637264959	1248.0	41.0515870342	1.0	82.1031740684	0.694182199378	2.01	3.27157868025
2304463	637264959	1157.0	41.3448615652	0.707082527706	WQZGKKKJIJFFOK-RWOPYEJCSA-N	0.0		flat tautomer	637264959	7210.0	40.2848326422	1.0	80.5696652843	0.707082527706	2.01	3.27121757356
2304553	637264959	2964.0	41.3448615652	0.707082527706	WQZGKKKJIJFFOK-RWOPYEJCSA-N	0.0		flat tautomer	637264959	7210.0	40.2848326422	1.0	80.5696652843	0.707082527706	2.01	3.27121757356
9553149	637265842	1157.0	37.9913998282	0.749578662202	WQZGKKKJIJFFOK-RWOPYEJCSA-N	0.0		flat tautomer	637265842	189.0	49.321481621	1.0	75.9827996565	0.749578662202	2.01	3.27101202763
9553150	637265842	1157.0	37.9913998282	0.749578662202	WQZGKKKJIJFFOK-RWOPYEJCSA-N	0.0		flat tautomer	637265842	1846.0	49.321481621	1.0	75.9827996565	0.749578662202	2.01	3.27101202763
9553151	637265842	1157.0	37.9913998282	0.749578662202	WQZGKKKJIJFFOK-RWOPYEJCSA-N	0.0		flat tautomer	637265842	2046.0	49.321481621	1.0	75.9827996565	0.749578662202	2.01	3.27101202763
9553152	637265842	1157.0	37.9913998282	0.749578662202	WQZGKKKJIJFFOK-RWOPYEJCSA-N	0.0		flat tautomer	637265842	4116.0	48.4190750243	1.0	75.9827996565	0.749578662202	2.01	3.27101202763
9553156	637265842	1157.0	37.9913998282	0.749578662202	WQZGKKKJIJFFOK-RWOPYEJCSA-N	0.0		flat tautomer	637265842	1785.0	44.8507808873	1.0	75.9827996565	0.749578662202	2.01	3.27101202763
9553158	637265842	1157.0	37.9913998282	0.749578662202	WQZGKKKJIJFFOK-RWOPYEJCSA-N	0.0		flat tautomer	637265842	1548.0	44.2006594505	1.0	75.9827996565	0.749578662202	2.01	3.27101202763
9553159	637265842	1157.0	37.9913998282	0.749578662202	WQZGKKKJIJFFOK-RWOPYEJCSA-N	0.0		flat tautomer	637265842	2379.0	44.2006594505	1.0	75.9827996565	0.749578662202	2.01	3.27101202763
9553160	637265842	1157.0	37.9913998282	0.749578662202	WQZGKKKJIJFFOK-RWOPYEJCSA-N	0.0		flat tautomer	637265842	5848.0	44.2006594505	1.0	75.9827996565	0.749578662202	2.01	3.27101202763
9553161	637265842	1157.0	37.9913998282	0.749578662202	WQZGKKKJIJFFOK-RWOPYEJCSA-N	0.0		flat tautomer	637265842	6557.0	44.2006594505	1.0	75.9827996565	0.749578662202	2.01	3.27101202763
9553162	637265842	1157.0	37.9913998282	0.749578662202	WQZGKKKJIJFFOK-RWOPYEJCSA-N	0.0		flat tautomer	637265842	7537.0	44.1106982975	1.0	75.9827996565	0.749578662202	2.01	3.27101202763
9553163	637265842	1157.0	37.9913998282	0.749578662202	WQZGKKKJIJFFOK-RWOPYEJCSA-N	0.0		flat tautomer	637265842	10453.0	44.1106982975	1.0	75.9827996565	0.749578662202	2.01	3.27101202763
9553164	637265842	1157.0	37.9913998282	0.749578662202	WQZGKKKJIJFFOK-RWOPYEJCSA-N	0.0		flat tautomer	637265842	2331.0	43.571865206	1.0	75.9827996565	0.749578662202	2.01	3.27101202763
9553165	637265842	1157.0	37.9913998282	0.749578662202	WQZGKKKJIJFFOK-RWOPYEJCSA-N	0.0		flat tautomer	637265842	4385.0	43.571865206	1.0	75.9827996565	0.749578662202	2.01	3.27101202763
9553166	637265842	1157.0	37.9913998282	0.749578662202	WQZGKKKJIJFFOK-RWOPYEJCSA-N	0.0		flat tautomer	637265842	12108.0	43.571865206	1.0	75.9827996565	0.749578662202	2.01	3.27101202763
9553167	637265842	1157.0	37.9913998282	0.749578662202	WQZGKKKJIJFFOK-RWOPYEJCSA-N	0.0		flat tautomer	637265842	13884.0	43.571865206	1.0	75.9827996565	0.749578662202	2.01	3.27101202763
9553241	637265842	2964.0	37.9913998282	0.749578662202	WQZGKKKJIJFFOK-RWOPYEJCSA-N	0.0		flat tautomer	637265842	189.0	49.321481621	1.0	75.9827996565	0.749578662202	2.01	3.27101202763
9553242	637265842	2964.0	37.9913998282	0.749578662202	WQZGKKKJIJFFOK-RWOPYEJCSA-N	0.0		flat tautomer	637265842	1846.0	49.321481621	1.0	75.9827996565	0.749578662202	2.01	3.27101202763
9553243	637265842	2964.0	37.9913998282	0.749578662202	WQZGKKKJIJFFOK-RWOPYEJCSA-N	0.0		flat tautomer	637265842	2046.0	49.321481621	1.0	75.9827996565	0.749578662202	2.01	3.27101202763
9553244	637265842	2964.0	37.9913998282	0.749578662202	WQZGKKKJIJFFOK-RWOPYEJCSA-N	0.0		flat tautomer	637265842	4116.0	48.4190750243	1.0	75.9827996565	0.749578662202	2.01	3.27101202763
9553248	637265842	2964.0	37.9913998282	0.749578662202	WQZGKKKJIJFFOK-RWOPYEJCSA-N	0.0		flat tautomer	637265842	1785.0	44.8507808873	1.0	75.9827996565	0.749578662202	2.01	3.27101202763
9553250	637265842	2964.0	37.9913998282	0.749578662202	WQZGKKKJIJFFOK-RWOPYEJCSA-N	0.0		flat tautomer	637265842	1548.0	44.2006594505	1.0	75.9827996565	0.749578662202	2.01	3.27101202763
9553251	637265842	2964.0	37.9913998282	0.749578662202	WQZGKKKJIJFFOK-RWOPYEJCSA-N	0.0		flat tautomer	637265842	2379.0	44.2006594505	1.0	75.9827996565	0.749578662202	2.01	3.27101202763
9553252	637265842	2964.0	37.9913998282	0.749578662202	WQZGKKKJIJFFOK-RWOPYEJCSA-N	0.0		flat tautomer	637265842	5848.0	44.2006594505	1.0	75.9827996565	0.749578662202	2.01	3.27101202763
9553253	637265842	2964.0	37.9913998282	0.749578662202	WQZGKKKJIJFFOK-RWOPYEJCSA-N	0.0		flat tautomer	637265842	6557.0	44.2006594505	1.0	75.9827996565	0.749578662202	2.01	3.27101202763
9553254	637265842	2964.0	37.9913998282	0.749578662202	WQZGKKKJIJFFOK-RWOPYEJCSA-N	0.0		flat tautomer	637265842	7537.0	44.1106982975	1.0	75.9827996565	0.749578662202	2.01	3.27101202763
9553255	637265842	2964.0	37.9913998282	0.749578662202	WQZGKKKJIJFFOK-RWOPYEJCSA-N	0.0		flat tautomer	637265842	10453.0	44.1106982975	1.0	75.9827996565	0.749578662202	2.01	3.27101202763
9553256	637265842	2964.0	37.9913998282	0.749578662202	WQZGKKKJIJFFOK-RWOPYEJCSA-N	0.0		flat tautomer	637265842	2331.0	43.571865206	1.0	75.9827996565	0.749578662202	2.01	3.27101202763
9553257	637265842	2964.0	37.9913998282	0.749578662202	WQZGKKKJIJFFOK-RWOPYEJCSA-N	0.0		flat tautomer	637265842	4385.0	43.571865206	1.0	75.9827996565	0.749578662202	2.01	3.27101202763
9553258	637265842	2964.0	37.9913998282	0.749578662202	WQZGKKKJIJFFOK-RWOPYEJCSA-N	0.0		flat tautomer	637265842	12108.0	43.571865206	1.0	75.9827996565	0.749578662202	2.01	3.27101202763
9553259	637265842	2964.0	37.9913998282	0.749578662202	WQZGKKKJIJFFOK-RWOPYEJCSA-N	0.0		flat tautomer	637265842	13884.0	43.571865206	1.0	75.9827996565	0.749578662202	2.01	3.27101202763
45595562	637265791	14743.0	33.2915790999	0.533457102236	WQZGKKKJIJFFOK-RWOPYEJCSA-N	0.0		flat tautomer	637265791	14743.0	26.6736641391	2.0	53.3473282781	0.533457102236	2.01	3.27046538739
24952873	637266728	1157.0	45.5917600347	0.624088952415	WQZGKKKJIJFFOK-RWOPYEJCSA-N	0.0		flat tautomer	637266728	2964.0	51.57024772	1.0	91.1835200694	0.624088952415	2.01	3.27031605535
24952874	637266728	1157.0	45.5917600347	0.624088952415	WQZGKKKJIJFFOK-RWOPYEJCSA-N	0.0		flat tautomer	637266728	7054.0	48.9788107009	1.0	91.1835200694	0.624088952415	2.01	3.27031605535
24952917	637266728	2964.0	45.5917600347	0.624088952415	WQZGKKKJIJFFOK-RWOPYEJCSA-N	0.0		flat tautomer	637266728	1157.0	51.57024772	1.0	91.1835200694	0.624088952415	2.01	3.27031605535
24952919	637266728	2964.0	45.5917600347	0.624088952415	WQZGKKKJIJFFOK-RWOPYEJCSA-N	0.0		flat tautomer	637266728	7054.0	48.9788107009	1.0	91.1835200694	0.624088952415	2.01	3.27031605535
2305536	637264959	1157.0	41.3448615652	0.687711913266	WQZGKKKJIJFFOK-RWOPYEJCSA-N	0.0		flat tautomer	637264959	4116.0	44.3645162532	1.0	82.6897231304	0.687711913266	2.01	3.26974237537
2305626	637264959	2964.0	41.3448615652	0.687711913266	WQZGKKKJIJFFOK-RWOPYEJCSA-N	0.0		flat tautomer	637264959	4116.0	44.3645162532	1.0	82.6897231304	0.687711913266	2.01	3.26974237537
2304643	637264959	1157.0	41.3448615652	0.705601094323	WQZGKKKJIJFFOK-RWOPYEJCSA-N	0.0		flat tautomer	637264959	7210.0	40.2848326422	1.0	80.5696652843	0.705601094323	2.01	3.26950281508
2304733	637264959	2964.0	41.3448615652	0.705601094323	WQZGKKKJIJFFOK-RWOPYEJCSA-N	0.0		flat tautomer	637264959	7210.0	40.2848326422	1.0	80.5696652843	0.705601094323	2.01	3.26950281508
2305538	637264959	1157.0	41.3448615652	0.687711913266	WQZGKKKJIJFFOK-RWOPYEJCSA-N	0.0		flat tautomer	637264959	3619.0	41.3053948011	1.0	82.6107896021	0.687711913266	2.01	3.26896179245
2305539	637264959	1157.0	41.3448615652	0.687711913266	WQZGKKKJIJFFOK-RWOPYEJCSA-N	0.0		flat tautomer	637264959	16179.0	41.3053948011	1.0	82.6107896021	0.687711913266	2.01	3.26896179245
2305628	637264959	2964.0	41.3448615652	0.687711913266	WQZGKKKJIJFFOK-RWOPYEJCSA-N	0.0		flat tautomer	637264959	3619.0	41.3053948011	1.0	82.6107896021	0.687711913266	2.01	3.26896179245
2305629	637264959	2964.0	41.3448615652	0.687711913266	WQZGKKKJIJFFOK-RWOPYEJCSA-N	0.0		flat tautomer	637264959	16179.0	41.3053948011	1.0	82.6107896021	0.687711913266	2.01	3.26896179245
2683670	637266893	2964.0	35.7544873322	0.794279354316	WQZGKKKJIJFFOK-RWOPYEJCSA-N	0.0		flat tautomer	637266893	4116.0	37.6695862267	1.0	71.5089746644	0.794279354316	2.01	3.26875575331
2683671	637266893	2964.0	35.7544873322	0.794279354316	WQZGKKKJIJFFOK-RWOPYEJCSA-N	0.0		flat tautomer	637266893	7210.0	36.4412914295	1.0	71.5089746644	0.794279354316	2.01	3.26875575331
19300364	637266769	13813.0	62.2013493546	0.456306072041	WQZGKKKJIJFFOK-RWOPYEJCSA-N	0.0		flat tautomer	637266769	339.0	82.9065783148	1.0	124.402698709	0.456306072041	2.01	3.26828956085
19300365	637266769	13813.0	62.2013493546	0.456306072041	WQZGKKKJIJFFOK-RWOPYEJCSA-N	0.0		flat tautomer	637266769	3584.0	82.9065783148	1.0	124.402698709	0.456306072041	2.01	3.26828956085
19300366	637266769	13813.0	62.2013493546	0.456306072041	WQZGKKKJIJFFOK-RWOPYEJCSA-N	0.0		flat tautomer	637266769	15001.0	82.9065783148	1.0	124.402698709	0.456306072041	2.01	3.26828956085
19300367	637266769	13813.0	62.2013493546	0.456306072041	WQZGKKKJIJFFOK-RWOPYEJCSA-N	0.0		flat tautomer	637266769	10460.0	82.735182177	1.0	124.402698709	0.456306072041	2.01	3.26828956085
19300368	637266769	13813.0	62.2013493546	0.456306072041	WQZGKKKJIJFFOK-RWOPYEJCSA-N	0.0		flat tautomer	637266769	13745.0	82.735182177	1.0	124.402698709	0.456306072041	2.01	3.26828956085
19300369	637266769	13813.0	62.2013493546	0.456306072041	WQZGKKKJIJFFOK-RWOPYEJCSA-N	0.0		flat tautomer	637266769	1622.0	79.9913998282	1.0	124.402698709	0.456306072041	2.01	3.26828956085
19300370	637266769	13813.0	62.2013493546	0.456306072041	WQZGKKKJIJFFOK-RWOPYEJCSA-N	0.0		flat tautomer	637266769	10861.0	79.8696662315	1.0	124.402698709	0.456306072041	2.01	3.26828956085
19300371	637266769	13813.0	62.2013493546	0.456306072041	WQZGKKKJIJFFOK-RWOPYEJCSA-N	0.0		flat tautomer	637266769	11071.0	79.8696662315	1.0	124.402698709	0.456306072041	2.01	3.26828956085
19300372	637266769	13813.0	62.2013493546	0.456306072041	WQZGKKKJIJFFOK-RWOPYEJCSA-N	0.0		flat tautomer	637266769	4005.0	79.5142785735	1.0	124.402698709	0.456306072041	2.01	3.26828956085
19300373	637266769	13813.0	62.2013493546	0.456306072041	WQZGKKKJIJFFOK-RWOPYEJCSA-N	0.0		flat tautomer	637266769	11881.0	79.5142785735	1.0	124.402698709	0.456306072041	2.01	3.26828956085
19300374	637266769	13813.0	62.2013493546	0.456306072041	WQZGKKKJIJFFOK-RWOPYEJCSA-N	0.0		flat tautomer	637266769	13196.0	79.5142785735	1.0	124.402698709	0.456306072041	2.01	3.26828956085
19300375	637266769	13813.0	62.2013493546	0.456306072041	WQZGKKKJIJFFOK-RWOPYEJCSA-N	0.0		flat tautomer	637266769	4267.0	78.6925039621	1.0	124.402698709	0.456306072041	2.01	3.26828956085
19300376	637266769	13813.0	62.2013493546	0.456306072041	WQZGKKKJIJFFOK-RWOPYEJCSA-N	0.0		flat tautomer	637266769	1849.0	78.2118316289	1.0	124.402698709	0.456306072041	2.01	3.26828956085
19300394	637266769	13941.0	62.2013493546	0.456306072041	WQZGKKKJIJFFOK-RWOPYEJCSA-N	0.0		flat tautomer	637266769	339.0	82.9065783148	1.0	124.402698709	0.456306072041	2.01	3.26828956085
19300395	637266769	13941.0	62.2013493546	0.456306072041	WQZGKKKJIJFFOK-RWOPYEJCSA-N	0.0		flat tautomer	637266769	3584.0	82.9065783148	1.0	124.402698709	0.456306072041	2.01	3.26828956085
19300396	637266769	13941.0	62.2013493546	0.456306072041	WQZGKKKJIJFFOK-RWOPYEJCSA-N	0.0		flat tautomer	637266769	15001.0	82.9065783148	1.0	124.402698709	0.456306072041	2.01	3.26828956085
19300397	637266769	13941.0	62.2013493546	0.456306072041	WQZGKKKJIJFFOK-RWOPYEJCSA-N	0.0		flat tautomer	637266769	10460.0	82.735182177	1.0	124.402698709	0.456306072041	2.01	3.26828956085
19300398	637266769	13941.0	62.2013493546	0.456306072041	WQZGKKKJIJFFOK-RWOPYEJCSA-N	0.0		flat tautomer	637266769	13745.0	82.735182177	1.0	124.402698709	0.456306072041	2.01	3.26828956085
19300399	637266769	13941.0	62.2013493546	0.456306072041	WQZGKKKJIJFFOK-RWOPYEJCSA-N	0.0		flat tautomer	637266769	1622.0	79.9913998282	1.0	124.402698709	0.456306072041	2.01	3.26828956085
19300400	637266769	13941.0	62.2013493546	0.456306072041	WQZGKKKJIJFFOK-RWOPYEJCSA-N	0.0		flat tautomer	637266769	10861.0	79.8696662315	1.0	124.402698709	0.456306072041	2.01	3.26828956085
19300401	637266769	13941.0	62.2013493546	0.456306072041	WQZGKKKJIJFFOK-RWOPYEJCSA-N	0.0		flat tautomer	637266769	11071.0	79.8696662315	1.0	124.402698709	0.456306072041	2.01	3.26828956085
19300402	637266769	13941.0	62.2013493546	0.456306072041	WQZGKKKJIJFFOK-RWOPYEJCSA-N	0.0		flat tautomer	637266769	4005.0	79.5142785735	1.0	124.402698709	0.456306072041	2.01	3.26828956085
19300403	637266769	13941.0	62.2013493546	0.456306072041	WQZGKKKJIJFFOK-RWOPYEJCSA-N	0.0		flat tautomer	637266769	11881.0	79.5142785735	1.0	124.402698709	0.456306072041	2.01	3.26828956085
19300404	637266769	13941.0	62.2013493546	0.456306072041	WQZGKKKJIJFFOK-RWOPYEJCSA-N	0.0		flat tautomer	637266769	13196.0	79.5142785735	1.0	124.402698709	0.456306072041	2.01	3.26828956085
19300405	637266769	13941.0	62.2013493546	0.456306072041	WQZGKKKJIJFFOK-RWOPYEJCSA-N	0.0		flat tautomer	637266769	4267.0	78.6925039621	1.0	124.402698709	0.456306072041	2.01	3.26828956085
19300406	637266769	13941.0	62.2013493546	0.456306072041	WQZGKKKJIJFFOK-RWOPYEJCSA-N	0.0		flat tautomer	637266769	1849.0	78.2118316289	1.0	124.402698709	0.456306072041	2.01	3.26828956085
19300424	637266769	14110.0	62.2013493546	0.456306072041	WQZGKKKJIJFFOK-RWOPYEJCSA-N	0.0		flat tautomer	637266769	339.0	82.9065783148	1.0	124.402698709	0.456306072041	2.01	3.26828956085
19300425	637266769	14110.0	62.2013493546	0.456306072041	WQZGKKKJIJFFOK-RWOPYEJCSA-N	0.0		flat tautomer	637266769	3584.0	82.9065783148	1.0	124.402698709	0.456306072041	2.01	3.26828956085
19300426	637266769	14110.0	62.2013493546	0.456306072041	WQZGKKKJIJFFOK-RWOPYEJCSA-N	0.0		flat tautomer	637266769	15001.0	82.9065783148	1.0	124.402698709	0.456306072041	2.01	3.26828956085
19300427	637266769	14110.0	62.2013493546	0.456306072041	WQZGKKKJIJFFOK-RWOPYEJCSA-N	0.0		flat tautomer	637266769	10460.0	82.735182177	1.0	124.402698709	0.456306072041	2.01	3.26828956085
19300428	637266769	14110.0	62.2013493546	0.456306072041	WQZGKKKJIJFFOK-RWOPYEJCSA-N	0.0		flat tautomer	637266769	13745.0	82.735182177	1.0	124.402698709	0.456306072041	2.01	3.26828956085
19300429	637266769	14110.0	62.2013493546	0.456306072041	WQZGKKKJIJFFOK-RWOPYEJCSA-N	0.0		flat tautomer	637266769	1622.0	79.9913998282	1.0	124.402698709	0.456306072041	2.01	3.26828956085
19300430	637266769	14110.0	62.2013493546	0.456306072041	WQZGKKKJIJFFOK-RWOPYEJCSA-N	0.0		flat tautomer	637266769	10861.0	79.8696662315	1.0	124.402698709	0.456306072041	2.01	3.26828956085
19300431	637266769	14110.0	62.2013493546	0.456306072041	WQZGKKKJIJFFOK-RWOPYEJCSA-N	0.0		flat tautomer	637266769	11071.0	79.8696662315	1.0	124.402698709	0.456306072041	2.01	3.26828956085
19300432	637266769	14110.0	62.2013493546	0.456306072041	WQZGKKKJIJFFOK-RWOPYEJCSA-N	0.0		flat tautomer	637266769	4005.0	79.5142785735	1.0	124.402698709	0.456306072041	2.01	3.26828956085
19300433	637266769	14110.0	62.2013493546	0.456306072041	WQZGKKKJIJFFOK-RWOPYEJCSA-N	0.0		flat tautomer	637266769	11881.0	79.5142785735	1.0	124.402698709	0.456306072041	2.01	3.26828956085
19300434	637266769	14110.0	62.2013493546	0.456306072041	WQZGKKKJIJFFOK-RWOPYEJCSA-N	0.0		flat tautomer	637266769	13196.0	79.5142785735	1.0	124.402698709	0.456306072041	2.01	3.26828956085
19300435	637266769	14110.0	62.2013493546	0.456306072041	WQZGKKKJIJFFOK-RWOPYEJCSA-N	0.0		flat tautomer	637266769	4267.0	78.6925039621	1.0	124.402698709	0.456306072041	2.01	3.26828956085
19300436	637266769	14110.0	62.2013493546	0.456306072041	WQZGKKKJIJFFOK-RWOPYEJCSA-N	0.0		flat tautomer	637266769	1849.0	78.2118316289	1.0	124.402698709	0.456306072041	2.01	3.26828956085
51957785	637270288	1892.0	42.3788237182	0.788758947678	WQZGKKKJIJFFOK-RWOPYEJCSA-N	0.0		flat tautomer	637270288	5951.0	35.9788107009	1.0	71.9576214019	0.788758947678	2.01	3.26816736437
51957797	637270288	15980.0	42.3788237182	0.788758947678	WQZGKKKJIJFFOK-RWOPYEJCSA-N	0.0		flat tautomer	637270288	5951.0	35.9788107009	1.0	71.9576214019	0.788758947678	2.01	3.26816736437
24952875	637266728	1157.0	45.5917600347	0.624088952415	WQZGKKKJIJFFOK-RWOPYEJCSA-N	0.0		flat tautomer	637266728	11654.0	45.42136079	1.0	90.8427215801	0.624088952415	2.01	3.26725606092
24952920	637266728	2964.0	45.5917600347	0.624088952415	WQZGKKKJIJFFOK-RWOPYEJCSA-N	0.0		flat tautomer	637266728	11654.0	45.42136079	1.0	90.8427215801	0.624088952415	2.01	3.26725606092
45595522	637265791	14743.0	33.2915790999	0.531365230058	WQZGKKKJIJFFOK-RWOPYEJCSA-N	0.0		flat tautomer	637265791	14743.0	26.6736641391	2.0	53.3473282781	0.531365230058	2.01	3.26725450177
34225641	637270142	1530.0	34.6655462488	0.81744485017	WQZGKKKJIJFFOK-RWOPYEJCSA-N	0.0		flat tautomer	637270142	225.0	45.7594507517	1.0	69.3310924977	0.81744485017	2.01	3.26697371898
34225642	637270142	1530.0	34.6655462488	0.81744485017	WQZGKKKJIJFFOK-RWOPYEJCSA-N	0.0		flat tautomer	637270142	532.0	45.7594507517	1.0	69.3310924977	0.81744485017	2.01	3.26697371898
34225643	637270142	1530.0	34.6655462488	0.81744485017	WQZGKKKJIJFFOK-RWOPYEJCSA-N	0.0		flat tautomer	637270142	831.0	45.7594507517	1.0	69.3310924977	0.81744485017	2.01	3.26697371898
34225644	637270142	1530.0	34.6655462488	0.81744485017	WQZGKKKJIJFFOK-RWOPYEJCSA-N	0.0		flat tautomer	637270142	1409.0	45.7594507517	1.0	69.3310924977	0.81744485017	2.01	3.26697371898
34225645	637270142	1530.0	34.6655462488	0.81744485017	WQZGKKKJIJFFOK-RWOPYEJCSA-N	0.0		flat tautomer	637270142	2408.0	45.7594507517	1.0	69.3310924977	0.81744485017	2.01	3.26697371898
34225646	637270142	1530.0	34.6655462488	0.81744485017	WQZGKKKJIJFFOK-RWOPYEJCSA-N	0.0		flat tautomer	637270142	4636.0	45.7594507517	1.0	69.3310924977	0.81744485017	2.01	3.26697371898
34225653	637270142	1530.0	34.6655462488	0.81744485017	WQZGKKKJIJFFOK-RWOPYEJCSA-N	0.0		flat tautomer	637270142	5618.0	45.2055119533	1.0	69.3310924977	0.81744485017	2.01	3.26697371898
18680096	637265556	12848.0	37.7904849855	0.749578662202	WQZGKKKJIJFFOK-RWOPYEJCSA-N	0.0		flat tautomer	637265556	1157.0	45.9706162223	1.0	75.5809699709	0.749578662202	2.01	3.26667879544
18680097	637265556	12848.0	37.7904849855	0.749578662202	WQZGKKKJIJFFOK-RWOPYEJCSA-N	0.0		flat tautomer	637265556	2964.0	45.9706162223	1.0	75.5809699709	0.749578662202	2.01	3.26667879544
18680100	637265556	12848.0	37.7904849855	0.749578662202	WQZGKKKJIJFFOK-RWOPYEJCSA-N	0.0		flat tautomer	637265556	4116.0	44.1726307269	1.0	75.5809699709	0.749578662202	2.01	3.26667879544
2304465	637264959	1157.0	41.3448615652	0.707082527706	WQZGKKKJIJFFOK-RWOPYEJCSA-N	0.0		flat tautomer	637264959	2964.0	40.0560111249	1.0	80.1120222499	0.707082527706	2.01	3.26656244279
2304554	637264959	2964.0	41.3448615652	0.707082527706	WQZGKKKJIJFFOK-RWOPYEJCSA-N	0.0		flat tautomer	637264959	1157.0	40.0560111249	1.0	80.1120222499	0.707082527706	2.01	3.26656244279
9553524	637265842	12848.0	35.6439741428	0.794279354316	WQZGKKKJIJFFOK-RWOPYEJCSA-N	0.0		flat tautomer	637265842	1785.0	44.8507808873	1.0	71.2879482856	0.794279354316	2.01	3.26622697919
9553525	637265842	12848.0	35.6439741428	0.794279354316	WQZGKKKJIJFFOK-RWOPYEJCSA-N	0.0		flat tautomer	637265842	4116.0	44.2433638918	1.0	71.2879482856	0.794279354316	2.01	3.26622697919
9553526	637265842	12848.0	35.6439741428	0.794279354316	WQZGKKKJIJFFOK-RWOPYEJCSA-N	0.0		flat tautomer	637265842	1548.0	44.2006594505	1.0	71.2879482856	0.794279354316	2.01	3.26622697919
9553527	637265842	12848.0	35.6439741428	0.794279354316	WQZGKKKJIJFFOK-RWOPYEJCSA-N	0.0		flat tautomer	637265842	2379.0	44.2006594505	1.0	71.2879482856	0.794279354316	2.01	3.26622697919
9553528	637265842	12848.0	35.6439741428	0.794279354316	WQZGKKKJIJFFOK-RWOPYEJCSA-N	0.0		flat tautomer	637265842	5848.0	44.2006594505	1.0	71.2879482856	0.794279354316	2.01	3.26622697919
9553529	637265842	12848.0	35.6439741428	0.794279354316	WQZGKKKJIJFFOK-RWOPYEJCSA-N	0.0		flat tautomer	637265842	6557.0	44.2006594505	1.0	71.2879482856	0.794279354316	2.01	3.26622697919
9553530	637265842	12848.0	35.6439741428	0.794279354316	WQZGKKKJIJFFOK-RWOPYEJCSA-N	0.0		flat tautomer	637265842	7537.0	44.1106982975	1.0	71.2879482856	0.794279354316	2.01	3.26622697919
9553531	637265842	12848.0	35.6439741428	0.794279354316	WQZGKKKJIJFFOK-RWOPYEJCSA-N	0.0		flat tautomer	637265842	10453.0	44.1106982975	1.0	71.2879482856	0.794279354316	2.01	3.26622697919
9553532	637265842	12848.0	35.6439741428	0.794279354316	WQZGKKKJIJFFOK-RWOPYEJCSA-N	0.0		flat tautomer	637265842	2331.0	43.571865206	1.0	71.2879482856	0.794279354316	2.01	3.26622697919
9553533	637265842	12848.0	35.6439741428	0.794279354316	WQZGKKKJIJFFOK-RWOPYEJCSA-N	0.0		flat tautomer	637265842	4385.0	43.571865206	1.0	71.2879482856	0.794279354316	2.01	3.26622697919
9553534	637265842	12848.0	35.6439741428	0.794279354316	WQZGKKKJIJFFOK-RWOPYEJCSA-N	0.0		flat tautomer	637265842	12108.0	43.571865206	1.0	71.2879482856	0.794279354316	2.01	3.26622697919
9553535	637265842	12848.0	35.6439741428	0.794279354316	WQZGKKKJIJFFOK-RWOPYEJCSA-N	0.0		flat tautomer	637265842	13884.0	43.571865206	1.0	71.2879482856	0.794279354316	2.01	3.26622697919
9553536	637265842	12848.0	35.6439741428	0.794279354316	WQZGKKKJIJFFOK-RWOPYEJCSA-N	0.0		flat tautomer	637265842	189.0	43.0324520238	1.0	71.2879482856	0.794279354316	2.01	3.26622697919
9553537	637265842	12848.0	35.6439741428	0.794279354316	WQZGKKKJIJFFOK-RWOPYEJCSA-N	0.0		flat tautomer	637265842	1846.0	43.0324520238	1.0	71.2879482856	0.794279354316	2.01	3.26622697919
9553538	637265842	12848.0	35.6439741428	0.794279354316	WQZGKKKJIJFFOK-RWOPYEJCSA-N	0.0		flat tautomer	637265842	2046.0	43.0324520238	1.0	71.2879482856	0.794279354316	2.01	3.26622697919
9554805	637265842	1157.0	37.9913998282	0.745013468122	WQZGKKKJIJFFOK-RWOPYEJCSA-N	0.0		flat tautomer	637265842	189.0	49.321481621	1.0	75.9827996565	0.745013468122	2.01	3.26602021292
9554806	637265842	1157.0	37.9913998282	0.745013468122	WQZGKKKJIJFFOK-RWOPYEJCSA-N	0.0		flat tautomer	637265842	1846.0	49.321481621	1.0	75.9827996565	0.745013468122	2.01	3.26602021292
9554807	637265842	1157.0	37.9913998282	0.745013468122	WQZGKKKJIJFFOK-RWOPYEJCSA-N	0.0		flat tautomer	637265842	2046.0	49.321481621	1.0	75.9827996565	0.745013468122	2.01	3.26602021292
9554808	637265842	1157.0	37.9913998282	0.745013468122	WQZGKKKJIJFFOK-RWOPYEJCSA-N	0.0		flat tautomer	637265842	4116.0	48.4190750243	1.0	75.9827996565	0.745013468122	2.01	3.26602021292
9554812	637265842	1157.0	37.9913998282	0.745013468122	WQZGKKKJIJFFOK-RWOPYEJCSA-N	0.0		flat tautomer	637265842	1785.0	44.8507808873	1.0	75.9827996565	0.745013468122	2.01	3.26602021292
9554814	637265842	1157.0	37.9913998282	0.745013468122	WQZGKKKJIJFFOK-RWOPYEJCSA-N	0.0		flat tautomer	637265842	1548.0	44.2006594505	1.0	75.9827996565	0.745013468122	2.01	3.26602021292
9554815	637265842	1157.0	37.9913998282	0.745013468122	WQZGKKKJIJFFOK-RWOPYEJCSA-N	0.0		flat tautomer	637265842	2379.0	44.2006594505	1.0	75.9827996565	0.745013468122	2.01	3.26602021292
9554816	637265842	1157.0	37.9913998282	0.745013468122	WQZGKKKJIJFFOK-RWOPYEJCSA-N	0.0		flat tautomer	637265842	5848.0	44.2006594505	1.0	75.9827996565	0.745013468122	2.01	3.26602021292
9554817	637265842	1157.0	37.9913998282	0.745013468122	WQZGKKKJIJFFOK-RWOPYEJCSA-N	0.0		flat tautomer	637265842	6557.0	44.2006594505	1.0	75.9827996565	0.745013468122	2.01	3.26602021292
9554818	637265842	1157.0	37.9913998282	0.745013468122	WQZGKKKJIJFFOK-RWOPYEJCSA-N	0.0		flat tautomer	637265842	7537.0	44.1106982975	1.0	75.9827996565	0.745013468122	2.01	3.26602021292
9554819	637265842	1157.0	37.9913998282	0.745013468122	WQZGKKKJIJFFOK-RWOPYEJCSA-N	0.0		flat tautomer	637265842	10453.0	44.1106982975	1.0	75.9827996565	0.745013468122	2.01	3.26602021292
9554820	637265842	1157.0	37.9913998282	0.745013468122	WQZGKKKJIJFFOK-RWOPYEJCSA-N	0.0		flat tautomer	637265842	2331.0	43.571865206	1.0	75.9827996565	0.745013468122	2.01	3.26602021292
9554821	637265842	1157.0	37.9913998282	0.745013468122	WQZGKKKJIJFFOK-RWOPYEJCSA-N	0.0		flat tautomer	637265842	4385.0	43.571865206	1.0	75.9827996565	0.745013468122	2.01	3.26602021292
9554822	637265842	1157.0	37.9913998282	0.745013468122	WQZGKKKJIJFFOK-RWOPYEJCSA-N	0.0		flat tautomer	637265842	12108.0	43.571865206	1.0	75.9827996565	0.745013468122	2.01	3.26602021292
9554823	637265842	1157.0	37.9913998282	0.745013468122	WQZGKKKJIJFFOK-RWOPYEJCSA-N	0.0		flat tautomer	637265842	13884.0	43.571865206	1.0	75.9827996565	0.745013468122	2.01	3.26602021292
9554897	637265842	2964.0	37.9913998282	0.745013468122	WQZGKKKJIJFFOK-RWOPYEJCSA-N	0.0		flat tautomer	637265842	189.0	49.321481621	1.0	75.9827996565	0.745013468122	2.01	3.26602021292
9554898	637265842	2964.0	37.9913998282	0.745013468122	WQZGKKKJIJFFOK-RWOPYEJCSA-N	0.0		flat tautomer	637265842	1846.0	49.321481621	1.0	75.9827996565	0.745013468122	2.01	3.26602021292
9554899	637265842	2964.0	37.9913998282	0.745013468122	WQZGKKKJIJFFOK-RWOPYEJCSA-N	0.0		flat tautomer	637265842	2046.0	49.321481621	1.0	75.9827996565	0.745013468122	2.01	3.26602021292
9554900	637265842	2964.0	37.9913998282	0.745013468122	WQZGKKKJIJFFOK-RWOPYEJCSA-N	0.0		flat tautomer	637265842	4116.0	48.4190750243	1.0	75.9827996565	0.745013468122	2.01	3.26602021292
9554904	637265842	2964.0	37.9913998282	0.745013468122	WQZGKKKJIJFFOK-RWOPYEJCSA-N	0.0		flat tautomer	637265842	1785.0	44.8507808873	1.0	75.9827996565	0.745013468122	2.01	3.26602021292
9554906	637265842	2964.0	37.9913998282	0.745013468122	WQZGKKKJIJFFOK-RWOPYEJCSA-N	0.0		flat tautomer	637265842	1548.0	44.2006594505	1.0	75.9827996565	0.745013468122	2.01	3.26602021292
9554907	637265842	2964.0	37.9913998282	0.745013468122	WQZGKKKJIJFFOK-RWOPYEJCSA-N	0.0		flat tautomer	637265842	2379.0	44.2006594505	1.0	75.9827996565	0.745013468122	2.01	3.26602021292
9554908	637265842	2964.0	37.9913998282	0.745013468122	WQZGKKKJIJFFOK-RWOPYEJCSA-N	0.0		flat tautomer	637265842	5848.0	44.2006594505	1.0	75.9827996565	0.745013468122	2.01	3.26602021292
9554909	637265842	2964.0	37.9913998282	0.745013468122	WQZGKKKJIJFFOK-RWOPYEJCSA-N	0.0		flat tautomer	637265842	6557.0	44.2006594505	1.0	75.9827996565	0.745013468122	2.01	3.26602021292
9554910	637265842	2964.0	37.9913998282	0.745013468122	WQZGKKKJIJFFOK-RWOPYEJCSA-N	0.0		flat tautomer	637265842	7537.0	44.1106982975	1.0	75.9827996565	0.745013468122	2.01	3.26602021292
9554911	637265842	2964.0	37.9913998282	0.745013468122	WQZGKKKJIJFFOK-RWOPYEJCSA-N	0.0		flat tautomer	637265842	10453.0	44.1106982975	1.0	75.9827996565	0.745013468122	2.01	3.26602021292
9554912	637265842	2964.0	37.9913998282	0.745013468122	WQZGKKKJIJFFOK-RWOPYEJCSA-N	0.0		flat tautomer	637265842	2331.0	43.571865206	1.0	75.9827996565	0.745013468122	2.01	3.26602021292
9554913	637265842	2964.0	37.9913998282	0.745013468122	WQZGKKKJIJFFOK-RWOPYEJCSA-N	0.0		flat tautomer	637265842	4385.0	43.571865206	1.0	75.9827996565	0.745013468122	2.01	3.26602021292
9554914	637265842	2964.0	37.9913998282	0.745013468122	WQZGKKKJIJFFOK-RWOPYEJCSA-N	0.0		flat tautomer	637265842	12108.0	43.571865206	1.0	75.9827996565	0.745013468122	2.01	3.26602021292
9554915	637265842	2964.0	37.9913998282	0.745013468122	WQZGKKKJIJFFOK-RWOPYEJCSA-N	0.0		flat tautomer	637265842	13884.0	43.571865206	1.0	75.9827996565	0.745013468122	2.01	3.26602021292
43729305	637270869	13745.0	41.1524273409	0.687711913266	WQZGKKKJIJFFOK-RWOPYEJCSA-N	0.0		flat tautomer	637270869	7717.0	48.047207557	1.0	82.3048546817	0.687711913266	2.01	3.26593107016
47015123	637269784	12790.0	26.8538719643	0.57023892861	WQZGKKKJIJFFOK-RWOPYEJCSA-N	0.0		flat tautomer	637269784	12790.0	24.8096683018	2.0	49.6193366037	0.57023892861	2.01	3.26575399789
2304645	637264959	1157.0	41.3448615652	0.705601094323	WQZGKKKJIJFFOK-RWOPYEJCSA-N	0.0		flat tautomer	637264959	2964.0	40.0560111249	1.0	80.1120222499	0.705601094323	2.01	3.26485012451
2304734	637264959	2964.0	41.3448615652	0.705601094323	WQZGKKKJIJFFOK-RWOPYEJCSA-N	0.0		flat tautomer	637264959	1157.0	40.0560111249	1.0	80.1120222499	0.705601094323	2.01	3.26485012451
24042988	637268311	1157.0	45.2644011003	0.624088952415	WQZGKKKJIJFFOK-RWOPYEJCSA-N	0.0		flat tautomer	637268311	2964.0	54.642065153	1.0	90.5288022006	0.624088952415	2.01	3.26442978389
24043003	637268311	1157.0	45.2644011003	0.624088952415	WQZGKKKJIJFFOK-RWOPYEJCSA-N	0.0		flat tautomer	637268311	12848.0	49.2471835688	1.0	90.5288022006	0.624088952415	2.01	3.26442978389
24043158	637268311	2964.0	45.2644011003	0.624088952415	WQZGKKKJIJFFOK-RWOPYEJCSA-N	0.0		flat tautomer	637268311	1157.0	54.642065153	1.0	90.5288022006	0.624088952415	2.01	3.26442978389
24043174	637268311	2964.0	45.2644011003	0.624088952415	WQZGKKKJIJFFOK-RWOPYEJCSA-N	0.0		flat tautomer	637268311	12848.0	49.2471835688	1.0	90.5288022006	0.624088952415	2.01	3.26442978389
2304466	637264959	1157.0	41.3448615652	0.707082527706	WQZGKKKJIJFFOK-RWOPYEJCSA-N	0.0		flat tautomer	637264959	2331.0	39.9507819773	1.0	79.9015639547	0.707082527706	2.01	3.26441497027
2304467	637264959	1157.0	41.3448615652	0.707082527706	WQZGKKKJIJFFOK-RWOPYEJCSA-N	0.0		flat tautomer	637264959	4385.0	39.9507819773	1.0	79.9015639547	0.707082527706	2.01	3.26441497027
2304468	637264959	1157.0	41.3448615652	0.707082527706	WQZGKKKJIJFFOK-RWOPYEJCSA-N	0.0		flat tautomer	637264959	12108.0	39.9507819773	1.0	79.9015639547	0.707082527706	2.01	3.26441497027
2304469	637264959	1157.0	41.3448615652	0.707082527706	WQZGKKKJIJFFOK-RWOPYEJCSA-N	0.0		flat tautomer	637264959	13884.0	39.9507819773	1.0	79.9015639547	0.707082527706	2.01	3.26441497027
2304556	637264959	2964.0	41.3448615652	0.707082527706	WQZGKKKJIJFFOK-RWOPYEJCSA-N	0.0		flat tautomer	637264959	2331.0	39.9507819773	1.0	79.9015639547	0.707082527706	2.01	3.26441497027
2304557	637264959	2964.0	41.3448615652	0.707082527706	WQZGKKKJIJFFOK-RWOPYEJCSA-N	0.0		flat tautomer	637264959	4385.0	39.9507819773	1.0	79.9015639547	0.707082527706	2.01	3.26441497027
2304558	637264959	2964.0	41.3448615652	0.707082527706	WQZGKKKJIJFFOK-RWOPYEJCSA-N	0.0		flat tautomer	637264959	12108.0	39.9507819773	1.0	79.9015639547	0.707082527706	2.01	3.26441497027
2304559	637264959	2964.0	41.3448615652	0.707082527706	WQZGKKKJIJFFOK-RWOPYEJCSA-N	0.0		flat tautomer	637264959	13884.0	39.9507819773	1.0	79.9015639547	0.707082527706	2.01	3.26441497027
53112335	637268852	14743.0	21.6179829574	0.694182199378	WQZGKKKJIJFFOK-RWOPYEJCSA-N	0.0		flat tautomer	637268852	14743.0	20.343901798	2.0	40.687803596	0.694182199378	2.01	3.2643066003
51957771	637270288	1892.0	42.3788237182	0.794279354316	WQZGKKKJIJFFOK-RWOPYEJCSA-N	0.0		flat tautomer	637270288	15980.0	35.5543957967	1.0	71.1087915935	0.794279354316	2.01	3.26417291984
2305540	637264959	1157.0	41.3448615652	0.687711913266	WQZGKKKJIJFFOK-RWOPYEJCSA-N	0.0		flat tautomer	637264959	1248.0	41.0515870342	1.0	82.1031740684	0.687711913266	2.01	3.26392851177
2305630	637264959	2964.0	41.3448615652	0.687711913266	WQZGKKKJIJFFOK-RWOPYEJCSA-N	0.0		flat tautomer	637264959	1248.0	41.0515870342	1.0	82.1031740684	0.687711913266	2.01	3.26392851177
51794690	637271867	1892.0	30.0655015488	0.469413936849	WQZGKKKJIJFFOK-RWOPYEJCSA-N	0.0		flat tautomer	637271867	1892.0	31.6038006529	2.0	60.1310030975	0.469413936849	2.01	3.2637743153
2683757	637266893	2964.0	35.7544873322	0.81744485017	WQZGKKKJIJFFOK-RWOPYEJCSA-N	0.0		flat tautomer	637266893	6629.0	34.5142785735	1.0	69.028557147	0.81744485017	2.01	3.26340390465
2304470	637264959	1157.0	41.3448615652	0.707082527706	WQZGKKKJIJFFOK-RWOPYEJCSA-N	0.0		flat tautomer	637264959	12690.0	39.8996294549	1.0	79.7992589098	0.707082527706	2.01	3.26336953832
2304560	637264959	2964.0	41.3448615652	0.707082527706	WQZGKKKJIJFFOK-RWOPYEJCSA-N	0.0		flat tautomer	637264959	12690.0	39.8996294549	1.0	79.7992589098	0.707082527706	2.01	3.26336953832
2683684	637266893	2964.0	35.7544873322	0.788758947678	WQZGKKKJIJFFOK-RWOPYEJCSA-N	0.0		flat tautomer	637266893	4116.0	37.6695862267	1.0	71.5089746644	0.788758947678	2.01	3.26306125701
2683685	637266893	2964.0	35.7544873322	0.788758947678	WQZGKKKJIJFFOK-RWOPYEJCSA-N	0.0		flat tautomer	637266893	7210.0	36.4412914295	1.0	71.5089746644	0.788758947678	2.01	3.26306125701
2304646	637264959	1157.0	41.3448615652	0.705601094323	WQZGKKKJIJFFOK-RWOPYEJCSA-N	0.0		flat tautomer	637264959	2331.0	39.9507819773	1.0	79.9015639547	0.705601094323	2.01	3.26270377769
2304647	637264959	1157.0	41.3448615652	0.705601094323	WQZGKKKJIJFFOK-RWOPYEJCSA-N	0.0		flat tautomer	637264959	4385.0	39.9507819773	1.0	79.9015639547	0.705601094323	2.01	3.26270377769
2304648	637264959	1157.0	41.3448615652	0.705601094323	WQZGKKKJIJFFOK-RWOPYEJCSA-N	0.0		flat tautomer	637264959	12108.0	39.9507819773	1.0	79.9015639547	0.705601094323	2.01	3.26270377769
2304649	637264959	1157.0	41.3448615652	0.705601094323	WQZGKKKJIJFFOK-RWOPYEJCSA-N	0.0		flat tautomer	637264959	13884.0	39.9507819773	1.0	79.9015639547	0.705601094323	2.01	3.26270377769
2304736	637264959	2964.0	41.3448615652	0.705601094323	WQZGKKKJIJFFOK-RWOPYEJCSA-N	0.0		flat tautomer	637264959	2331.0	39.9507819773	1.0	79.9015639547	0.705601094323	2.01	3.26270377769
2304737	637264959	2964.0	41.3448615652	0.705601094323	WQZGKKKJIJFFOK-RWOPYEJCSA-N	0.0		flat tautomer	637264959	4385.0	39.9507819773	1.0	79.9015639547	0.705601094323	2.01	3.26270377769
2304738	637264959	2964.0	41.3448615652	0.705601094323	WQZGKKKJIJFFOK-RWOPYEJCSA-N	0.0		flat tautomer	637264959	12108.0	39.9507819773	1.0	79.9015639547	0.705601094323	2.01	3.26270377769
2304739	637264959	2964.0	41.3448615652	0.705601094323	WQZGKKKJIJFFOK-RWOPYEJCSA-N	0.0		flat tautomer	637264959	13884.0	39.9507819773	1.0	79.9015639547	0.705601094323	2.01	3.26270377769
51957897	637270288	1892.0	42.3788237182	0.783393415404	WQZGKKKJIJFFOK-RWOPYEJCSA-N	0.0		flat tautomer	637270288	5951.0	35.9788107009	1.0	71.9576214019	0.783393415404	2.01	3.26259520328
51957909	637270288	15980.0	42.3788237182	0.783393415404	WQZGKKKJIJFFOK-RWOPYEJCSA-N	0.0		flat tautomer	637270288	5951.0	35.9788107009	1.0	71.9576214019	0.783393415404	2.01	3.26259520328
18682616	637265556	12848.0	37.7904849855	0.745013468122	WQZGKKKJIJFFOK-RWOPYEJCSA-N	0.0		flat tautomer	637265556	1157.0	45.9706162223	1.0	75.5809699709	0.745013468122	2.01	3.26169359358
18682617	637265556	12848.0	37.7904849855	0.745013468122	WQZGKKKJIJFFOK-RWOPYEJCSA-N	0.0		flat tautomer	637265556	2964.0	45.9706162223	1.0	75.5809699709	0.745013468122	2.01	3.26169359358
18682620	637265556	12848.0	37.7904849855	0.745013468122	WQZGKKKJIJFFOK-RWOPYEJCSA-N	0.0		flat tautomer	637265556	4116.0	44.1726307269	1.0	75.5809699709	0.745013468122	2.01	3.26169359358
2304650	637264959	1157.0	41.3448615652	0.705601094323	WQZGKKKJIJFFOK-RWOPYEJCSA-N	0.0		flat tautomer	637264959	12690.0	39.8996294549	1.0	79.7992589098	0.705601094323	2.01	3.26165889375
2304740	637264959	2964.0	41.3448615652	0.705601094323	WQZGKKKJIJFFOK-RWOPYEJCSA-N	0.0		flat tautomer	637264959	12690.0	39.8996294549	1.0	79.7992589098	0.705601094323	2.01	3.26165889375
24952876	637266728	1157.0	45.5917600347	0.624088952415	WQZGKKKJIJFFOK-RWOPYEJCSA-N	0.0		flat tautomer	637266728	1878.0	45.1056839373	1.0	90.2113678746	0.624088952415	2.01	3.26156437695
24952877	637266728	1157.0	45.5917600347	0.624088952415	WQZGKKKJIJFFOK-RWOPYEJCSA-N	0.0		flat tautomer	637266728	2854.0	45.1056839373	1.0	90.2113678746	0.624088952415	2.01	3.26156437695
24952878	637266728	1157.0	45.5917600347	0.624088952415	WQZGKKKJIJFFOK-RWOPYEJCSA-N	0.0		flat tautomer	637266728	5430.0	45.1056839373	1.0	90.2113678746	0.624088952415	2.01	3.26156437695
24952879	637266728	1157.0	45.5917600347	0.624088952415	WQZGKKKJIJFFOK-RWOPYEJCSA-N	0.0		flat tautomer	637266728	6052.0	45.1056839373	1.0	90.2113678746	0.624088952415	2.01	3.26156437695
24952921	637266728	2964.0	45.5917600347	0.624088952415	WQZGKKKJIJFFOK-RWOPYEJCSA-N	0.0		flat tautomer	637266728	1878.0	45.1056839373	1.0	90.2113678746	0.624088952415	2.01	3.26156437695
24952922	637266728	2964.0	45.5917600347	0.624088952415	WQZGKKKJIJFFOK-RWOPYEJCSA-N	0.0		flat tautomer	637266728	2854.0	45.1056839373	1.0	90.2113678746	0.624088952415	2.01	3.26156437695
24952923	637266728	2964.0	45.5917600347	0.624088952415	WQZGKKKJIJFFOK-RWOPYEJCSA-N	0.0		flat tautomer	637266728	5430.0	45.1056839373	1.0	90.2113678746	0.624088952415	2.01	3.26156437695
24952924	637266728	2964.0	45.5917600347	0.624088952415	WQZGKKKJIJFFOK-RWOPYEJCSA-N	0.0		flat tautomer	637266728	6052.0	45.1056839373	1.0	90.2113678746	0.624088952415	2.01	3.26156437695
2683758	637266893	2964.0	35.7544873322	0.81744485017	WQZGKKKJIJFFOK-RWOPYEJCSA-N	0.0		flat tautomer	637266893	971.0	34.4259687323	1.0	68.8519374645	0.81744485017	2.01	3.26131442442
2683759	637266893	2964.0	35.7544873322	0.81744485017	WQZGKKKJIJFFOK-RWOPYEJCSA-N	0.0		flat tautomer	637266893	13940.0	34.4259687323	1.0	68.8519374645	0.81744485017	2.01	3.26131442442
45710595	637268216	14743.0	19.5185573715	0.72055628807	WQZGKKKJIJFFOK-RWOPYEJCSA-N	0.0		flat tautomer	637268216	14743.0	22.7825160558	2.0	39.037114743	0.72055628807	2.01	3.26094083466
9553731	637265842	12848.0	35.6439741428	0.788758947678	WQZGKKKJIJFFOK-RWOPYEJCSA-N	0.0		flat tautomer	637265842	1785.0	44.8507808873	1.0	71.2879482856	0.788758947678	2.01	3.26053688827
9553732	637265842	12848.0	35.6439741428	0.788758947678	WQZGKKKJIJFFOK-RWOPYEJCSA-N	0.0		flat tautomer	637265842	4116.0	44.2433638918	1.0	71.2879482856	0.788758947678	2.01	3.26053688827
9553733	637265842	12848.0	35.6439741428	0.788758947678	WQZGKKKJIJFFOK-RWOPYEJCSA-N	0.0		flat tautomer	637265842	1548.0	44.2006594505	1.0	71.2879482856	0.788758947678	2.01	3.26053688827
9553734	637265842	12848.0	35.6439741428	0.788758947678	WQZGKKKJIJFFOK-RWOPYEJCSA-N	0.0		flat tautomer	637265842	2379.0	44.2006594505	1.0	71.2879482856	0.788758947678	2.01	3.26053688827
9553735	637265842	12848.0	35.6439741428	0.788758947678	WQZGKKKJIJFFOK-RWOPYEJCSA-N	0.0		flat tautomer	637265842	5848.0	44.2006594505	1.0	71.2879482856	0.788758947678	2.01	3.26053688827
9553736	637265842	12848.0	35.6439741428	0.788758947678	WQZGKKKJIJFFOK-RWOPYEJCSA-N	0.0		flat tautomer	637265842	6557.0	44.2006594505	1.0	71.2879482856	0.788758947678	2.01	3.26053688827
9553737	637265842	12848.0	35.6439741428	0.788758947678	WQZGKKKJIJFFOK-RWOPYEJCSA-N	0.0		flat tautomer	637265842	7537.0	44.1106982975	1.0	71.2879482856	0.788758947678	2.01	3.26053688827
9553738	637265842	12848.0	35.6439741428	0.788758947678	WQZGKKKJIJFFOK-RWOPYEJCSA-N	0.0		flat tautomer	637265842	10453.0	44.1106982975	1.0	71.2879482856	0.788758947678	2.01	3.26053688827
9553739	637265842	12848.0	35.6439741428	0.788758947678	WQZGKKKJIJFFOK-RWOPYEJCSA-N	0.0		flat tautomer	637265842	2331.0	43.571865206	1.0	71.2879482856	0.788758947678	2.01	3.26053688827
9553740	637265842	12848.0	35.6439741428	0.788758947678	WQZGKKKJIJFFOK-RWOPYEJCSA-N	0.0		flat tautomer	637265842	4385.0	43.571865206	1.0	71.2879482856	0.788758947678	2.01	3.26053688827
9553741	637265842	12848.0	35.6439741428	0.788758947678	WQZGKKKJIJFFOK-RWOPYEJCSA-N	0.0		flat tautomer	637265842	12108.0	43.571865206	1.0	71.2879482856	0.788758947678	2.01	3.26053688827
9553742	637265842	12848.0	35.6439741428	0.788758947678	WQZGKKKJIJFFOK-RWOPYEJCSA-N	0.0		flat tautomer	637265842	13884.0	43.571865206	1.0	71.2879482856	0.788758947678	2.01	3.26053688827
9553743	637265842	12848.0	35.6439741428	0.788758947678	WQZGKKKJIJFFOK-RWOPYEJCSA-N	0.0		flat tautomer	637265842	189.0	43.0324520238	1.0	71.2879482856	0.788758947678	2.01	3.26053688827
9553744	637265842	12848.0	35.6439741428	0.788758947678	WQZGKKKJIJFFOK-RWOPYEJCSA-N	0.0		flat tautomer	637265842	1846.0	43.0324520238	1.0	71.2879482856	0.788758947678	2.01	3.26053688827
9553745	637265842	12848.0	35.6439741428	0.788758947678	WQZGKKKJIJFFOK-RWOPYEJCSA-N	0.0		flat tautomer	637265842	2046.0	43.0324520238	1.0	71.2879482856	0.788758947678	2.01	3.26053688827
51957801	637270288	1892.0	42.3788237182	0.780734309111	WQZGKKKJIJFFOK-RWOPYEJCSA-N	0.0		flat tautomer	637270288	5951.0	35.9788107009	1.0	71.9576214019	0.780734309111	2.01	3.25982308006
51957813	637270288	15980.0	42.3788237182	0.780734309111	WQZGKKKJIJFFOK-RWOPYEJCSA-N	0.0		flat tautomer	637270288	5951.0	35.9788107009	1.0	71.9576214019	0.780734309111	2.01	3.25982308006
51957956	637270288	15980.0	42.3788237182	0.694182199378	WQZGKKKJIJFFOK-RWOPYEJCSA-N	0.0		flat tautomer	637270288	1892.0	40.440093375	1.0	80.8801867499	0.694182199378	2.01	3.25932688475
24046105	637268311	12848.0	40.4145392705	0.694182199378	WQZGKKKJIJFFOK-RWOPYEJCSA-N	0.0		flat tautomer	637268311	1157.0	53.4353339357	1.0	80.829078541	0.694182199378	2.01	3.25881187034
24046106	637268311	12848.0	40.4145392705	0.694182199378	WQZGKKKJIJFFOK-RWOPYEJCSA-N	0.0		flat tautomer	637268311	2964.0	53.4353339357	1.0	80.829078541	0.694182199378	2.01	3.25881187034
51957787	637270288	1892.0	42.3788237182	0.788758947678	WQZGKKKJIJFFOK-RWOPYEJCSA-N	0.0		flat tautomer	637270288	15980.0	35.5543957967	1.0	71.1087915935	0.788758947678	2.01	3.25848640729
2683782	637266893	2964.0	35.7544873322	0.783393415404	WQZGKKKJIJFFOK-RWOPYEJCSA-N	0.0		flat tautomer	637266893	4116.0	37.6695862267	1.0	71.5089746644	0.783393415404	2.01	3.25749780173
2683783	637266893	2964.0	35.7544873322	0.783393415404	WQZGKKKJIJFFOK-RWOPYEJCSA-N	0.0		flat tautomer	637266893	7210.0	36.4412914295	1.0	71.5089746644	0.783393415404	2.01	3.25749780173
53112293	637268852	14743.0	21.6179829574	0.687711913266	WQZGKKKJIJFFOK-RWOPYEJCSA-N	0.0		flat tautomer	637268852	14743.0	20.343901798	2.0	40.687803596	0.687711913266	2.01	3.25667343665
29911817	637267731	2754.0	50.6179829574	0.552704654755	WQZGKKKJIJFFOK-RWOPYEJCSA-N	0.0		flat tautomer	637267731	6122.0	63.5406075122	1.0	101.235965915	0.552704654755	2.01	3.25653689298
29911819	637267731	2754.0	50.6179829574	0.552704654755	WQZGKKKJIJFFOK-RWOPYEJCSA-N	0.0		flat tautomer	637267731	1195.0	57.3410351573	1.0	101.235965915	0.552704654755	2.01	3.25653689298
29911820	637267731	2754.0	50.6179829574	0.552704654755	WQZGKKKJIJFFOK-RWOPYEJCSA-N	0.0		flat tautomer	637267731	4810.0	57.3410351573	1.0	101.235965915	0.552704654755	2.01	3.25653689298
29911844	637267731	5746.0	50.6179829574	0.552704654755	WQZGKKKJIJFFOK-RWOPYEJCSA-N	0.0		flat tautomer	637267731	6122.0	63.5406075122	1.0	101.235965915	0.552704654755	2.01	3.25653689298
29911846	637267731	5746.0	50.6179829574	0.552704654755	WQZGKKKJIJFFOK-RWOPYEJCSA-N	0.0		flat tautomer	637267731	1195.0	57.3410351573	1.0	101.235965915	0.552704654755	2.01	3.25653689298
29911847	637267731	5746.0	50.6179829574	0.552704654755	WQZGKKKJIJFFOK-RWOPYEJCSA-N	0.0		flat tautomer	637267731	4810.0	57.3410351573	1.0	101.235965915	0.552704654755	2.01	3.25653689298
2305723	637264959	1157.0	41.3448615652	0.694182199378	WQZGKKKJIJFFOK-RWOPYEJCSA-N	0.0		flat tautomer	637264959	7210.0	40.2848326422	1.0	80.5696652843	0.694182199378	2.01	3.2561940057
2305813	637264959	2964.0	41.3448615652	0.694182199378	WQZGKKKJIJFFOK-RWOPYEJCSA-N	0.0		flat tautomer	637264959	7210.0	40.2848326422	1.0	80.5696652843	0.694182199378	2.01	3.2561940057
24952880	637266728	1157.0	45.5917600347	0.624088952415	WQZGKKKJIJFFOK-RWOPYEJCSA-N	0.0		flat tautomer	637266728	4116.0	44.7594507517	1.0	89.5189015034	0.624088952415	2.01	3.25528730188
24952925	637266728	2964.0	45.5917600347	0.624088952415	WQZGKKKJIJFFOK-RWOPYEJCSA-N	0.0		flat tautomer	637266728	4116.0	44.7594507517	1.0	89.5189015034	0.624088952415	2.01	3.25528730188
25255294	637268956	1157.0	42.1197582241	0.66301099456	WQZGKKKJIJFFOK-RWOPYEJCSA-N	0.0		flat tautomer	637268956	8360.0	54.2125395255	1.0	84.2395164482	0.66301099456	2.01	3.25505374146
25255295	637268956	1157.0	42.1197582241	0.66301099456	WQZGKKKJIJFFOK-RWOPYEJCSA-N	0.0		flat tautomer	637268956	10160.0	54.2125395255	1.0	84.2395164482	0.66301099456	2.01	3.25505374146
25255336	637268956	2964.0	42.1197582241	0.66301099456	WQZGKKKJIJFFOK-RWOPYEJCSA-N	0.0		flat tautomer	637268956	8360.0	54.2125395255	1.0	84.2395164482	0.66301099456	2.01	3.25505374146
25255337	637268956	2964.0	42.1197582241	0.66301099456	WQZGKKKJIJFFOK-RWOPYEJCSA-N	0.0		flat tautomer	637268956	10160.0	54.2125395255	1.0	84.2395164482	0.66301099456	2.01	3.25505374146
9555180	637265842	12848.0	35.6439741428	0.783393415404	WQZGKKKJIJFFOK-RWOPYEJCSA-N	0.0		flat tautomer	637265842	1785.0	44.8507808873	1.0	71.2879482856	0.783393415404	2.01	3.25497773699
9555181	637265842	12848.0	35.6439741428	0.783393415404	WQZGKKKJIJFFOK-RWOPYEJCSA-N	0.0		flat tautomer	637265842	4116.0	44.2433638918	1.0	71.2879482856	0.783393415404	2.01	3.25497773699
9555182	637265842	12848.0	35.6439741428	0.783393415404	WQZGKKKJIJFFOK-RWOPYEJCSA-N	0.0		flat tautomer	637265842	1548.0	44.2006594505	1.0	71.2879482856	0.783393415404	2.01	3.25497773699
9555183	637265842	12848.0	35.6439741428	0.783393415404	WQZGKKKJIJFFOK-RWOPYEJCSA-N	0.0		flat tautomer	637265842	2379.0	44.2006594505	1.0	71.2879482856	0.783393415404	2.01	3.25497773699
9555184	637265842	12848.0	35.6439741428	0.783393415404	WQZGKKKJIJFFOK-RWOPYEJCSA-N	0.0		flat tautomer	637265842	5848.0	44.2006594505	1.0	71.2879482856	0.783393415404	2.01	3.25497773699
9555185	637265842	12848.0	35.6439741428	0.783393415404	WQZGKKKJIJFFOK-RWOPYEJCSA-N	0.0		flat tautomer	637265842	6557.0	44.2006594505	1.0	71.2879482856	0.783393415404	2.01	3.25497773699
9555186	637265842	12848.0	35.6439741428	0.783393415404	WQZGKKKJIJFFOK-RWOPYEJCSA-N	0.0		flat tautomer	637265842	7537.0	44.1106982975	1.0	71.2879482856	0.783393415404	2.01	3.25497773699
9555187	637265842	12848.0	35.6439741428	0.783393415404	WQZGKKKJIJFFOK-RWOPYEJCSA-N	0.0		flat tautomer	637265842	10453.0	44.1106982975	1.0	71.2879482856	0.783393415404	2.01	3.25497773699
9555188	637265842	12848.0	35.6439741428	0.783393415404	WQZGKKKJIJFFOK-RWOPYEJCSA-N	0.0		flat tautomer	637265842	2331.0	43.571865206	1.0	71.2879482856	0.783393415404	2.01	3.25497773699
9555189	637265842	12848.0	35.6439741428	0.783393415404	WQZGKKKJIJFFOK-RWOPYEJCSA-N	0.0		flat tautomer	637265842	4385.0	43.571865206	1.0	71.2879482856	0.783393415404	2.01	3.25497773699
9555190	637265842	12848.0	35.6439741428	0.783393415404	WQZGKKKJIJFFOK-RWOPYEJCSA-N	0.0		flat tautomer	637265842	12108.0	43.571865206	1.0	71.2879482856	0.783393415404	2.01	3.25497773699
9555191	637265842	12848.0	35.6439741428	0.783393415404	WQZGKKKJIJFFOK-RWOPYEJCSA-N	0.0		flat tautomer	637265842	13884.0	43.571865206	1.0	71.2879482856	0.783393415404	2.01	3.25497773699
9555192	637265842	12848.0	35.6439741428	0.783393415404	WQZGKKKJIJFFOK-RWOPYEJCSA-N	0.0		flat tautomer	637265842	189.0	43.0324520238	1.0	71.2879482856	0.783393415404	2.01	3.25497773699
9555193	637265842	12848.0	35.6439741428	0.783393415404	WQZGKKKJIJFFOK-RWOPYEJCSA-N	0.0		flat tautomer	637265842	1846.0	43.0324520238	1.0	71.2879482856	0.783393415404	2.01	3.25497773699
9555194	637265842	12848.0	35.6439741428	0.783393415404	WQZGKKKJIJFFOK-RWOPYEJCSA-N	0.0		flat tautomer	637265842	2046.0	43.0324520238	1.0	71.2879482856	0.783393415404	2.01	3.25497773699
2683698	637266893	2964.0	35.7544873322	0.780734309111	WQZGKKKJIJFFOK-RWOPYEJCSA-N	0.0		flat tautomer	637266893	4116.0	37.6695862267	1.0	71.5089746644	0.780734309111	2.01	3.25473000961
2683699	637266893	2964.0	35.7544873322	0.780734309111	WQZGKKKJIJFFOK-RWOPYEJCSA-N	0.0		flat tautomer	637266893	7210.0	36.4412914295	1.0	71.5089746644	0.780734309111	2.01	3.25473000961
51957899	637270288	1892.0	42.3788237182	0.783393415404	WQZGKKKJIJFFOK-RWOPYEJCSA-N	0.0		flat tautomer	637270288	15980.0	35.5543957967	1.0	71.1087915935	0.783393415404	2.01	3.25293075204
2683760	637266893	2964.0	35.7544873322	0.81744485017	WQZGKKKJIJFFOK-RWOPYEJCSA-N	0.0		flat tautomer	637266893	2331.0	34.0609802236	1.0	68.1219604471	0.81744485017	2.01	3.25263562484
2683761	637266893	2964.0	35.7544873322	0.81744485017	WQZGKKKJIJFFOK-RWOPYEJCSA-N	0.0		flat tautomer	637266893	4385.0	34.0609802236	1.0	68.1219604471	0.81744485017	2.01	3.25263562484
2683762	637266893	2964.0	35.7544873322	0.81744485017	WQZGKKKJIJFFOK-RWOPYEJCSA-N	0.0		flat tautomer	637266893	12108.0	34.0609802236	1.0	68.1219604471	0.81744485017	2.01	3.25263562484
2683763	637266893	2964.0	35.7544873322	0.81744485017	WQZGKKKJIJFFOK-RWOPYEJCSA-N	0.0		flat tautomer	637266893	13884.0	34.0609802236	1.0	68.1219604471	0.81744485017	2.01	3.25263562484
53161098	637266580	14743.0	39.1272611725	0.72055628807	WQZGKKKJIJFFOK-RWOPYEJCSA-N	0.0		flat tautomer	637266580	1229.0	38.6234230429	1.0	77.2468460859	0.72055628807	2.01	3.2522669188
53161100	637266580	14743.0	39.1272611725	0.72055628807	WQZGKKKJIJFFOK-RWOPYEJCSA-N	0.0		flat tautomer	637266580	15110.0	38.6234230429	1.0	77.2468460859	0.72055628807	2.01	3.2522669188
53161101	637266580	14743.0	39.1272611725	0.72055628807	WQZGKKKJIJFFOK-RWOPYEJCSA-N	0.0		flat tautomer	637266580	15763.0	38.6234230429	1.0	77.2468460859	0.72055628807	2.01	3.2522669188
9553938	637265842	12848.0	35.6439741428	0.780734309111	WQZGKKKJIJFFOK-RWOPYEJCSA-N	0.0		flat tautomer	637265842	1785.0	44.8507808873	1.0	71.2879482856	0.780734309111	2.01	3.25221208609
9553939	637265842	12848.0	35.6439741428	0.780734309111	WQZGKKKJIJFFOK-RWOPYEJCSA-N	0.0		flat tautomer	637265842	4116.0	44.2433638918	1.0	71.2879482856	0.780734309111	2.01	3.25221208609
9553940	637265842	12848.0	35.6439741428	0.780734309111	WQZGKKKJIJFFOK-RWOPYEJCSA-N	0.0		flat tautomer	637265842	1548.0	44.2006594505	1.0	71.2879482856	0.780734309111	2.01	3.25221208609
9553941	637265842	12848.0	35.6439741428	0.780734309111	WQZGKKKJIJFFOK-RWOPYEJCSA-N	0.0		flat tautomer	637265842	2379.0	44.2006594505	1.0	71.2879482856	0.780734309111	2.01	3.25221208609
9553942	637265842	12848.0	35.6439741428	0.780734309111	WQZGKKKJIJFFOK-RWOPYEJCSA-N	0.0		flat tautomer	637265842	5848.0	44.2006594505	1.0	71.2879482856	0.780734309111	2.01	3.25221208609
9553943	637265842	12848.0	35.6439741428	0.780734309111	WQZGKKKJIJFFOK-RWOPYEJCSA-N	0.0		flat tautomer	637265842	6557.0	44.2006594505	1.0	71.2879482856	0.780734309111	2.01	3.25221208609
9553944	637265842	12848.0	35.6439741428	0.780734309111	WQZGKKKJIJFFOK-RWOPYEJCSA-N	0.0		flat tautomer	637265842	7537.0	44.1106982975	1.0	71.2879482856	0.780734309111	2.01	3.25221208609
9553945	637265842	12848.0	35.6439741428	0.780734309111	WQZGKKKJIJFFOK-RWOPYEJCSA-N	0.0		flat tautomer	637265842	10453.0	44.1106982975	1.0	71.2879482856	0.780734309111	2.01	3.25221208609
9553946	637265842	12848.0	35.6439741428	0.780734309111	WQZGKKKJIJFFOK-RWOPYEJCSA-N	0.0		flat tautomer	637265842	2331.0	43.571865206	1.0	71.2879482856	0.780734309111	2.01	3.25221208609
9553947	637265842	12848.0	35.6439741428	0.780734309111	WQZGKKKJIJFFOK-RWOPYEJCSA-N	0.0		flat tautomer	637265842	4385.0	43.571865206	1.0	71.2879482856	0.780734309111	2.01	3.25221208609
9553948	637265842	12848.0	35.6439741428	0.780734309111	WQZGKKKJIJFFOK-RWOPYEJCSA-N	0.0		flat tautomer	637265842	12108.0	43.571865206	1.0	71.2879482856	0.780734309111	2.01	3.25221208609
9553949	637265842	12848.0	35.6439741428	0.780734309111	WQZGKKKJIJFFOK-RWOPYEJCSA-N	0.0		flat tautomer	637265842	13884.0	43.571865206	1.0	71.2879482856	0.780734309111	2.01	3.25221208609
9553950	637265842	12848.0	35.6439741428	0.780734309111	WQZGKKKJIJFFOK-RWOPYEJCSA-N	0.0		flat tautomer	637265842	189.0	43.0324520238	1.0	71.2879482856	0.780734309111	2.01	3.25221208609
9553951	637265842	12848.0	35.6439741428	0.780734309111	WQZGKKKJIJFFOK-RWOPYEJCSA-N	0.0		flat tautomer	637265842	1846.0	43.0324520238	1.0	71.2879482856	0.780734309111	2.01	3.25221208609
9553952	637265842	12848.0	35.6439741428	0.780734309111	WQZGKKKJIJFFOK-RWOPYEJCSA-N	0.0		flat tautomer	637265842	2046.0	43.0324520238	1.0	71.2879482856	0.780734309111	2.01	3.25221208609
2303721	637264959	12848.0	37.1237821594	0.749578662202	WQZGKKKJIJFFOK-RWOPYEJCSA-N	0.0		flat tautomer	637264959	4116.0	44.3645162532	1.0	74.2475643188	0.749578662202	2.01	3.2521747303
2303723	637264959	12848.0	37.1237821594	0.749578662202	WQZGKKKJIJFFOK-RWOPYEJCSA-N	0.0		flat tautomer	637264959	3619.0	41.3053948011	1.0	74.2475643188	0.749578662202	2.01	3.2521747303
2303724	637264959	12848.0	37.1237821594	0.749578662202	WQZGKKKJIJFFOK-RWOPYEJCSA-N	0.0		flat tautomer	637264959	16179.0	41.3053948011	1.0	74.2475643188	0.749578662202	2.01	3.2521747303
2303725	637264959	12848.0	37.1237821594	0.749578662202	WQZGKKKJIJFFOK-RWOPYEJCSA-N	0.0		flat tautomer	637264959	1248.0	41.0515870342	1.0	74.2475643188	0.749578662202	2.01	3.2521747303
2303728	637264959	12848.0	37.1237821594	0.749578662202	WQZGKKKJIJFFOK-RWOPYEJCSA-N	0.0		flat tautomer	637264959	7210.0	40.2848326422	1.0	74.2475643188	0.749578662202	2.01	3.2521747303
2303731	637264959	12848.0	37.1237821594	0.749578662202	WQZGKKKJIJFFOK-RWOPYEJCSA-N	0.0		flat tautomer	637264959	2331.0	39.9507819773	1.0	74.2475643188	0.749578662202	2.01	3.2521747303
2303732	637264959	12848.0	37.1237821594	0.749578662202	WQZGKKKJIJFFOK-RWOPYEJCSA-N	0.0		flat tautomer	637264959	4385.0	39.9507819773	1.0	74.2475643188	0.749578662202	2.01	3.2521747303
2303733	637264959	12848.0	37.1237821594	0.749578662202	WQZGKKKJIJFFOK-RWOPYEJCSA-N	0.0		flat tautomer	637264959	12108.0	39.9507819773	1.0	74.2475643188	0.749578662202	2.01	3.2521747303
2303734	637264959	12848.0	37.1237821594	0.749578662202	WQZGKKKJIJFFOK-RWOPYEJCSA-N	0.0		flat tautomer	637264959	13884.0	39.9507819773	1.0	74.2475643188	0.749578662202	2.01	3.2521747303
2303735	637264959	12848.0	37.1237821594	0.749578662202	WQZGKKKJIJFFOK-RWOPYEJCSA-N	0.0		flat tautomer	637264959	12690.0	39.8996294549	1.0	74.2475643188	0.749578662202	2.01	3.2521747303
2303729	637264959	12848.0	37.1237821594	0.749578662202	WQZGKKKJIJFFOK-RWOPYEJCSA-N	0.0		flat tautomer	637264959	1157.0	40.0560111249	1.0	74.2475643188	0.749578662202	2.01	3.2521747303
2303730	637264959	12848.0	37.1237821594	0.749578662202	WQZGKKKJIJFFOK-RWOPYEJCSA-N	0.0		flat tautomer	637264959	2964.0	40.0560111249	1.0	74.2475643188	0.749578662202	2.01	3.2521747303
51957940	637270288	15980.0	42.3788237182	0.687711913266	WQZGKKKJIJFFOK-RWOPYEJCSA-N	0.0		flat tautomer	637270288	1892.0	40.440093375	1.0	80.8801867499	0.687711913266	2.01	3.25170536553
2305725	637264959	1157.0	41.3448615652	0.694182199378	WQZGKKKJIJFFOK-RWOPYEJCSA-N	0.0		flat tautomer	637264959	2964.0	40.0560111249	1.0	80.1120222499	0.694182199378	2.01	3.25156025433
2305814	637264959	2964.0	41.3448615652	0.694182199378	WQZGKKKJIJFFOK-RWOPYEJCSA-N	0.0		flat tautomer	637264959	1157.0	40.0560111249	1.0	80.1120222499	0.694182199378	2.01	3.25156025433
24045744	637268311	12848.0	40.4145392705	0.687711913266	WQZGKKKJIJFFOK-RWOPYEJCSA-N	0.0		flat tautomer	637268311	1157.0	53.4353339357	1.0	80.829078541	0.687711913266	2.01	3.25119155541
24045745	637268311	12848.0	40.4145392705	0.687711913266	WQZGKKKJIJFFOK-RWOPYEJCSA-N	0.0		flat tautomer	637268311	2964.0	53.4353339357	1.0	80.829078541	0.687711913266	2.01	3.25119155541
51957803	637270288	1892.0	42.3788237182	0.780734309111	WQZGKKKJIJFFOK-RWOPYEJCSA-N	0.0		flat tautomer	637270288	15980.0	35.5543957967	1.0	71.1087915935	0.780734309111	2.01	3.25016684039
2305726	637264959	1157.0	41.3448615652	0.694182199378	WQZGKKKJIJFFOK-RWOPYEJCSA-N	0.0		flat tautomer	637264959	2331.0	39.9507819773	1.0	79.9015639547	0.694182199378	2.01	3.24942264441
2305727	637264959	1157.0	41.3448615652	0.694182199378	WQZGKKKJIJFFOK-RWOPYEJCSA-N	0.0		flat tautomer	637264959	4385.0	39.9507819773	1.0	79.9015639547	0.694182199378	2.01	3.24942264441
2305728	637264959	1157.0	41.3448615652	0.694182199378	WQZGKKKJIJFFOK-RWOPYEJCSA-N	0.0		flat tautomer	637264959	12108.0	39.9507819773	1.0	79.9015639547	0.694182199378	2.01	3.24942264441
2305729	637264959	1157.0	41.3448615652	0.694182199378	WQZGKKKJIJFFOK-RWOPYEJCSA-N	0.0		flat tautomer	637264959	13884.0	39.9507819773	1.0	79.9015639547	0.694182199378	2.01	3.24942264441
2305816	637264959	2964.0	41.3448615652	0.694182199378	WQZGKKKJIJFFOK-RWOPYEJCSA-N	0.0		flat tautomer	637264959	2331.0	39.9507819773	1.0	79.9015639547	0.694182199378	2.01	3.24942264441
2305817	637264959	2964.0	41.3448615652	0.694182199378	WQZGKKKJIJFFOK-RWOPYEJCSA-N	0.0		flat tautomer	637264959	4385.0	39.9507819773	1.0	79.9015639547	0.694182199378	2.01	3.24942264441
2305818	637264959	2964.0	41.3448615652	0.694182199378	WQZGKKKJIJFFOK-RWOPYEJCSA-N	0.0		flat tautomer	637264959	12108.0	39.9507819773	1.0	79.9015639547	0.694182199378	2.01	3.24942264441
2305819	637264959	2964.0	41.3448615652	0.694182199378	WQZGKKKJIJFFOK-RWOPYEJCSA-N	0.0		flat tautomer	637264959	13884.0	39.9507819773	1.0	79.9015639547	0.694182199378	2.01	3.24942264441
2305543	637264959	1157.0	41.3448615652	0.687711913266	WQZGKKKJIJFFOK-RWOPYEJCSA-N	0.0		flat tautomer	637264959	7210.0	40.2848326422	1.0	80.5696652843	0.687711913266	2.01	3.24857981231
2305633	637264959	2964.0	41.3448615652	0.687711913266	WQZGKKKJIJFFOK-RWOPYEJCSA-N	0.0		flat tautomer	637264959	7210.0	40.2848326422	1.0	80.5696652843	0.687711913266	2.01	3.24857981231
2305730	637264959	1157.0	41.3448615652	0.694182199378	WQZGKKKJIJFFOK-RWOPYEJCSA-N	0.0		flat tautomer	637264959	12690.0	39.8996294549	1.0	79.7992589098	0.694182199378	2.01	3.24838201376
2305820	637264959	2964.0	41.3448615652	0.694182199378	WQZGKKKJIJFFOK-RWOPYEJCSA-N	0.0		flat tautomer	637264959	12690.0	39.8996294549	1.0	79.7992589098	0.694182199378	2.01	3.24838201376
34225998	637270142	1996.0	33.8507808873	0.81744485017	WQZGKKKJIJFFOK-RWOPYEJCSA-N	0.0		flat tautomer	637270142	225.0	43.8153085692	1.0	67.7015617747	0.81744485017	2.01	3.24760575045
34225999	637270142	1996.0	33.8507808873	0.81744485017	WQZGKKKJIJFFOK-RWOPYEJCSA-N	0.0		flat tautomer	637270142	532.0	43.8153085692	1.0	67.7015617747	0.81744485017	2.01	3.24760575045
34226000	637270142	1996.0	33.8507808873	0.81744485017	WQZGKKKJIJFFOK-RWOPYEJCSA-N	0.0		flat tautomer	637270142	831.0	43.8153085692	1.0	67.7015617747	0.81744485017	2.01	3.24760575045
34226001	637270142	1996.0	33.8507808873	0.81744485017	WQZGKKKJIJFFOK-RWOPYEJCSA-N	0.0		flat tautomer	637270142	1409.0	43.8153085692	1.0	67.7015617747	0.81744485017	2.01	3.24760575045
34226002	637270142	1996.0	33.8507808873	0.81744485017	WQZGKKKJIJFFOK-RWOPYEJCSA-N	0.0		flat tautomer	637270142	2408.0	43.8153085692	1.0	67.7015617747	0.81744485017	2.01	3.24760575045
34226003	637270142	1996.0	33.8507808873	0.81744485017	WQZGKKKJIJFFOK-RWOPYEJCSA-N	0.0		flat tautomer	637270142	4636.0	43.8153085692	1.0	67.7015617747	0.81744485017	2.01	3.24760575045
2305161	637264959	12848.0	37.1237821594	0.745013468122	WQZGKKKJIJFFOK-RWOPYEJCSA-N	0.0		flat tautomer	637264959	4116.0	44.3645162532	1.0	74.2475643188	0.745013468122	2.01	3.24721166275
2305163	637264959	12848.0	37.1237821594	0.745013468122	WQZGKKKJIJFFOK-RWOPYEJCSA-N	0.0		flat tautomer	637264959	3619.0	41.3053948011	1.0	74.2475643188	0.745013468122	2.01	3.24721166275
2305164	637264959	12848.0	37.1237821594	0.745013468122	WQZGKKKJIJFFOK-RWOPYEJCSA-N	0.0		flat tautomer	637264959	16179.0	41.3053948011	1.0	74.2475643188	0.745013468122	2.01	3.24721166275
2305165	637264959	12848.0	37.1237821594	0.745013468122	WQZGKKKJIJFFOK-RWOPYEJCSA-N	0.0		flat tautomer	637264959	1248.0	41.0515870342	1.0	74.2475643188	0.745013468122	2.01	3.24721166275
2305168	637264959	12848.0	37.1237821594	0.745013468122	WQZGKKKJIJFFOK-RWOPYEJCSA-N	0.0		flat tautomer	637264959	7210.0	40.2848326422	1.0	74.2475643188	0.745013468122	2.01	3.24721166275
2305171	637264959	12848.0	37.1237821594	0.745013468122	WQZGKKKJIJFFOK-RWOPYEJCSA-N	0.0		flat tautomer	637264959	2331.0	39.9507819773	1.0	74.2475643188	0.745013468122	2.01	3.24721166275
2305172	637264959	12848.0	37.1237821594	0.745013468122	WQZGKKKJIJFFOK-RWOPYEJCSA-N	0.0		flat tautomer	637264959	4385.0	39.9507819773	1.0	74.2475643188	0.745013468122	2.01	3.24721166275
2305173	637264959	12848.0	37.1237821594	0.745013468122	WQZGKKKJIJFFOK-RWOPYEJCSA-N	0.0		flat tautomer	637264959	12108.0	39.9507819773	1.0	74.2475643188	0.745013468122	2.01	3.24721166275
2305174	637264959	12848.0	37.1237821594	0.745013468122	WQZGKKKJIJFFOK-RWOPYEJCSA-N	0.0		flat tautomer	637264959	13884.0	39.9507819773	1.0	74.2475643188	0.745013468122	2.01	3.24721166275
2305175	637264959	12848.0	37.1237821594	0.745013468122	WQZGKKKJIJFFOK-RWOPYEJCSA-N	0.0		flat tautomer	637264959	12690.0	39.8996294549	1.0	74.2475643188	0.745013468122	2.01	3.24721166275
2305169	637264959	12848.0	37.1237821594	0.745013468122	WQZGKKKJIJFFOK-RWOPYEJCSA-N	0.0		flat tautomer	637264959	1157.0	40.0560111249	1.0	74.2475643188	0.745013468122	2.01	3.24721166275
2305170	637264959	12848.0	37.1237821594	0.745013468122	WQZGKKKJIJFFOK-RWOPYEJCSA-N	0.0		flat tautomer	637264959	2964.0	40.0560111249	1.0	74.2475643188	0.745013468122	2.01	3.24721166275
2683764	637266893	2964.0	35.7544873322	0.81744485017	WQZGKKKJIJFFOK-RWOPYEJCSA-N	0.0		flat tautomer	637266893	5669.0	33.8041003476	1.0	67.6082006952	0.81744485017	2.01	3.24648555141
45710495	637268216	14743.0	19.5185573715	0.707082527706	WQZGKKKJIJFFOK-RWOPYEJCSA-N	0.0		flat tautomer	637268216	14743.0	22.7825160558	2.0	39.037114743	0.707082527706	2.01	3.24558858702
2305545	637264959	1157.0	41.3448615652	0.687711913266	WQZGKKKJIJFFOK-RWOPYEJCSA-N	0.0		flat tautomer	637264959	2964.0	40.0560111249	1.0	80.1120222499	0.687711913266	2.01	3.24395689638
2305634	637264959	2964.0	41.3448615652	0.687711913266	WQZGKKKJIJFFOK-RWOPYEJCSA-N	0.0		flat tautomer	637264959	1157.0	40.0560111249	1.0	80.1120222499	0.687711913266	2.01	3.24395689638
45710515	637268216	14743.0	19.5185573715	0.705601094323	WQZGKKKJIJFFOK-RWOPYEJCSA-N	0.0		flat tautomer	637268216	14743.0	22.7825160558	2.0	39.037114743	0.705601094323	2.01	3.24388726315
34223061	637270142	1530.0	34.6655462488	0.794279354316	WQZGKKKJIJFFOK-RWOPYEJCSA-N	0.0		flat tautomer	637270142	225.0	45.7594507517	1.0	69.3310924977	0.794279354316	2.01	3.24357798293
34223062	637270142	1530.0	34.6655462488	0.794279354316	WQZGKKKJIJFFOK-RWOPYEJCSA-N	0.0		flat tautomer	637270142	532.0	45.7594507517	1.0	69.3310924977	0.794279354316	2.01	3.24357798293
34223063	637270142	1530.0	34.6655462488	0.794279354316	WQZGKKKJIJFFOK-RWOPYEJCSA-N	0.0		flat tautomer	637270142	831.0	45.7594507517	1.0	69.3310924977	0.794279354316	2.01	3.24357798293
34223064	637270142	1530.0	34.6655462488	0.794279354316	WQZGKKKJIJFFOK-RWOPYEJCSA-N	0.0		flat tautomer	637270142	1409.0	45.7594507517	1.0	69.3310924977	0.794279354316	2.01	3.24357798293
34223065	637270142	1530.0	34.6655462488	0.794279354316	WQZGKKKJIJFFOK-RWOPYEJCSA-N	0.0		flat tautomer	637270142	2408.0	45.7594507517	1.0	69.3310924977	0.794279354316	2.01	3.24357798293
34223066	637270142	1530.0	34.6655462488	0.794279354316	WQZGKKKJIJFFOK-RWOPYEJCSA-N	0.0		flat tautomer	637270142	4636.0	45.7594507517	1.0	69.3310924977	0.794279354316	2.01	3.24357798293
34223073	637270142	1530.0	34.6655462488	0.794279354316	WQZGKKKJIJFFOK-RWOPYEJCSA-N	0.0		flat tautomer	637270142	5618.0	45.2055119533	1.0	69.3310924977	0.794279354316	2.01	3.24357798293
18681057	637265556	1157.0	44.0793549986	0.624088952415	WQZGKKKJIJFFOK-RWOPYEJCSA-N	0.0		flat tautomer	637265556	2964.0	45.9706162223	1.0	88.1587099972	0.624088952415	2.01	3.2428506282
18681060	637265556	1157.0	44.0793549986	0.624088952415	WQZGKKKJIJFFOK-RWOPYEJCSA-N	0.0		flat tautomer	637265556	4116.0	44.1726307269	1.0	88.1587099972	0.624088952415	2.01	3.2428506282
18681206	637265556	2964.0	44.0793549986	0.624088952415	WQZGKKKJIJFFOK-RWOPYEJCSA-N	0.0		flat tautomer	637265556	1157.0	45.9706162223	1.0	88.1587099972	0.624088952415	2.01	3.2428506282
18681210	637265556	2964.0	44.0793549986	0.624088952415	WQZGKKKJIJFFOK-RWOPYEJCSA-N	0.0		flat tautomer	637265556	4116.0	44.1726307269	1.0	88.1587099972	0.624088952415	2.01	3.2428506282
2305546	637264959	1157.0	41.3448615652	0.687711913266	WQZGKKKJIJFFOK-RWOPYEJCSA-N	0.0		flat tautomer	637264959	2331.0	39.9507819773	1.0	79.9015639547	0.687711913266	2.01	3.24182428499
2305547	637264959	1157.0	41.3448615652	0.687711913266	WQZGKKKJIJFFOK-RWOPYEJCSA-N	0.0		flat tautomer	637264959	4385.0	39.9507819773	1.0	79.9015639547	0.687711913266	2.01	3.24182428499
2305548	637264959	1157.0	41.3448615652	0.687711913266	WQZGKKKJIJFFOK-RWOPYEJCSA-N	0.0		flat tautomer	637264959	12108.0	39.9507819773	1.0	79.9015639547	0.687711913266	2.01	3.24182428499
2305549	637264959	1157.0	41.3448615652	0.687711913266	WQZGKKKJIJFFOK-RWOPYEJCSA-N	0.0		flat tautomer	637264959	13884.0	39.9507819773	1.0	79.9015639547	0.687711913266	2.01	3.24182428499
2305636	637264959	2964.0	41.3448615652	0.687711913266	WQZGKKKJIJFFOK-RWOPYEJCSA-N	0.0		flat tautomer	637264959	2331.0	39.9507819773	1.0	79.9015639547	0.687711913266	2.01	3.24182428499
2305637	637264959	2964.0	41.3448615652	0.687711913266	WQZGKKKJIJFFOK-RWOPYEJCSA-N	0.0		flat tautomer	637264959	4385.0	39.9507819773	1.0	79.9015639547	0.687711913266	2.01	3.24182428499
2305638	637264959	2964.0	41.3448615652	0.687711913266	WQZGKKKJIJFFOK-RWOPYEJCSA-N	0.0		flat tautomer	637264959	12108.0	39.9507819773	1.0	79.9015639547	0.687711913266	2.01	3.24182428499
2305639	637264959	2964.0	41.3448615652	0.687711913266	WQZGKKKJIJFFOK-RWOPYEJCSA-N	0.0		flat tautomer	637264959	13884.0	39.9507819773	1.0	79.9015639547	0.687711913266	2.01	3.24182428499
2305550	637264959	1157.0	41.3448615652	0.687711913266	WQZGKKKJIJFFOK-RWOPYEJCSA-N	0.0		flat tautomer	637264959	12690.0	39.8996294549	1.0	79.7992589098	0.687711913266	2.01	3.24078608772
2305640	637264959	2964.0	41.3448615652	0.687711913266	WQZGKKKJIJFFOK-RWOPYEJCSA-N	0.0		flat tautomer	637264959	12690.0	39.8996294549	1.0	79.7992589098	0.687711913266	2.01	3.24078608772
51794739	637271867	1892.0	30.0655015488	0.456306072041	WQZGKKKJIJFFOK-RWOPYEJCSA-N	0.0		flat tautomer	637271867	1892.0	31.6038006529	2.0	60.1310030975	0.456306072041	2.01	3.24074744604
47015139	637269784	12790.0	26.8538719643	0.552704654755	WQZGKKKJIJFFOK-RWOPYEJCSA-N	0.0		flat tautomer	637269784	12790.0	24.8096683018	2.0	49.6193366037	0.552704654755	2.01	3.24035455131
2683673	637266893	2964.0	35.7544873322	0.794279354316	WQZGKKKJIJFFOK-RWOPYEJCSA-N	0.0		flat tautomer	637266893	6629.0	34.5142785735	1.0	69.028557147	0.794279354316	2.01	3.24003373307
2305896	637264959	1157.0	41.3448615652	0.66301099456	WQZGKKKJIJFFOK-RWOPYEJCSA-N	0.0		flat tautomer	637264959	4116.0	44.3645162532	1.0	82.6897231304	0.66301099456	2.01	3.23997814985
2305986	637264959	2964.0	41.3448615652	0.66301099456	WQZGKKKJIJFFOK-RWOPYEJCSA-N	0.0		flat tautomer	637264959	4116.0	44.3645162532	1.0	82.6897231304	0.66301099456	2.01	3.23997814985
2305898	637264959	1157.0	41.3448615652	0.66301099456	WQZGKKKJIJFFOK-RWOPYEJCSA-N	0.0		flat tautomer	637264959	3619.0	41.3053948011	1.0	82.6107896021	0.66301099456	2.01	3.23920467252
2305899	637264959	1157.0	41.3448615652	0.66301099456	WQZGKKKJIJFFOK-RWOPYEJCSA-N	0.0		flat tautomer	637264959	16179.0	41.3053948011	1.0	82.6107896021	0.66301099456	2.01	3.23920467252
2305988	637264959	2964.0	41.3448615652	0.66301099456	WQZGKKKJIJFFOK-RWOPYEJCSA-N	0.0		flat tautomer	637264959	3619.0	41.3053948011	1.0	82.6107896021	0.66301099456	2.01	3.23920467252
2305989	637264959	2964.0	41.3448615652	0.66301099456	WQZGKKKJIJFFOK-RWOPYEJCSA-N	0.0		flat tautomer	637264959	16179.0	41.3053948011	1.0	82.6107896021	0.66301099456	2.01	3.23920467252
9555219	637265842	1157.0	37.9913998282	0.72055628807	WQZGKKKJIJFFOK-RWOPYEJCSA-N	0.0		flat tautomer	637265842	189.0	49.321481621	1.0	75.9827996565	0.72055628807	2.01	3.23887968367
9555220	637265842	1157.0	37.9913998282	0.72055628807	WQZGKKKJIJFFOK-RWOPYEJCSA-N	0.0		flat tautomer	637265842	1846.0	49.321481621	1.0	75.9827996565	0.72055628807	2.01	3.23887968367
9555221	637265842	1157.0	37.9913998282	0.72055628807	WQZGKKKJIJFFOK-RWOPYEJCSA-N	0.0		flat tautomer	637265842	2046.0	49.321481621	1.0	75.9827996565	0.72055628807	2.01	3.23887968367
9555222	637265842	1157.0	37.9913998282	0.72055628807	WQZGKKKJIJFFOK-RWOPYEJCSA-N	0.0		flat tautomer	637265842	4116.0	48.4190750243	1.0	75.9827996565	0.72055628807	2.01	3.23887968367
9555226	637265842	1157.0	37.9913998282	0.72055628807	WQZGKKKJIJFFOK-RWOPYEJCSA-N	0.0		flat tautomer	637265842	1785.0	44.8507808873	1.0	75.9827996565	0.72055628807	2.01	3.23887968367
9555228	637265842	1157.0	37.9913998282	0.72055628807	WQZGKKKJIJFFOK-RWOPYEJCSA-N	0.0		flat tautomer	637265842	1548.0	44.2006594505	1.0	75.9827996565	0.72055628807	2.01	3.23887968367
9555229	637265842	1157.0	37.9913998282	0.72055628807	WQZGKKKJIJFFOK-RWOPYEJCSA-N	0.0		flat tautomer	637265842	2379.0	44.2006594505	1.0	75.9827996565	0.72055628807	2.01	3.23887968367
9555230	637265842	1157.0	37.9913998282	0.72055628807	WQZGKKKJIJFFOK-RWOPYEJCSA-N	0.0		flat tautomer	637265842	5848.0	44.2006594505	1.0	75.9827996565	0.72055628807	2.01	3.23887968367
9555231	637265842	1157.0	37.9913998282	0.72055628807	WQZGKKKJIJFFOK-RWOPYEJCSA-N	0.0		flat tautomer	637265842	6557.0	44.2006594505	1.0	75.9827996565	0.72055628807	2.01	3.23887968367
9555232	637265842	1157.0	37.9913998282	0.72055628807	WQZGKKKJIJFFOK-RWOPYEJCSA-N	0.0		flat tautomer	637265842	7537.0	44.1106982975	1.0	75.9827996565	0.72055628807	2.01	3.23887968367
9555233	637265842	1157.0	37.9913998282	0.72055628807	WQZGKKKJIJFFOK-RWOPYEJCSA-N	0.0		flat tautomer	637265842	10453.0	44.1106982975	1.0	75.9827996565	0.72055628807	2.01	3.23887968367
9555234	637265842	1157.0	37.9913998282	0.72055628807	WQZGKKKJIJFFOK-RWOPYEJCSA-N	0.0		flat tautomer	637265842	2331.0	43.571865206	1.0	75.9827996565	0.72055628807	2.01	3.23887968367
9555235	637265842	1157.0	37.9913998282	0.72055628807	WQZGKKKJIJFFOK-RWOPYEJCSA-N	0.0		flat tautomer	637265842	4385.0	43.571865206	1.0	75.9827996565	0.72055628807	2.01	3.23887968367
9555236	637265842	1157.0	37.9913998282	0.72055628807	WQZGKKKJIJFFOK-RWOPYEJCSA-N	0.0		flat tautomer	637265842	12108.0	43.571865206	1.0	75.9827996565	0.72055628807	2.01	3.23887968367
9555237	637265842	1157.0	37.9913998282	0.72055628807	WQZGKKKJIJFFOK-RWOPYEJCSA-N	0.0		flat tautomer	637265842	13884.0	43.571865206	1.0	75.9827996565	0.72055628807	2.01	3.23887968367
9555311	637265842	2964.0	37.9913998282	0.72055628807	WQZGKKKJIJFFOK-RWOPYEJCSA-N	0.0		flat tautomer	637265842	189.0	49.321481621	1.0	75.9827996565	0.72055628807	2.01	3.23887968367
9555312	637265842	2964.0	37.9913998282	0.72055628807	WQZGKKKJIJFFOK-RWOPYEJCSA-N	0.0		flat tautomer	637265842	1846.0	49.321481621	1.0	75.9827996565	0.72055628807	2.01	3.23887968367
9555313	637265842	2964.0	37.9913998282	0.72055628807	WQZGKKKJIJFFOK-RWOPYEJCSA-N	0.0		flat tautomer	637265842	2046.0	49.321481621	1.0	75.9827996565	0.72055628807	2.01	3.23887968367
9555314	637265842	2964.0	37.9913998282	0.72055628807	WQZGKKKJIJFFOK-RWOPYEJCSA-N	0.0		flat tautomer	637265842	4116.0	48.4190750243	1.0	75.9827996565	0.72055628807	2.01	3.23887968367
9555318	637265842	2964.0	37.9913998282	0.72055628807	WQZGKKKJIJFFOK-RWOPYEJCSA-N	0.0		flat tautomer	637265842	1785.0	44.8507808873	1.0	75.9827996565	0.72055628807	2.01	3.23887968367
9555320	637265842	2964.0	37.9913998282	0.72055628807	WQZGKKKJIJFFOK-RWOPYEJCSA-N	0.0		flat tautomer	637265842	1548.0	44.2006594505	1.0	75.9827996565	0.72055628807	2.01	3.23887968367
9555321	637265842	2964.0	37.9913998282	0.72055628807	WQZGKKKJIJFFOK-RWOPYEJCSA-N	0.0		flat tautomer	637265842	2379.0	44.2006594505	1.0	75.9827996565	0.72055628807	2.01	3.23887968367
9555322	637265842	2964.0	37.9913998282	0.72055628807	WQZGKKKJIJFFOK-RWOPYEJCSA-N	0.0		flat tautomer	637265842	5848.0	44.2006594505	1.0	75.9827996565	0.72055628807	2.01	3.23887968367
9555323	637265842	2964.0	37.9913998282	0.72055628807	WQZGKKKJIJFFOK-RWOPYEJCSA-N	0.0		flat tautomer	637265842	6557.0	44.2006594505	1.0	75.9827996565	0.72055628807	2.01	3.23887968367
9555324	637265842	2964.0	37.9913998282	0.72055628807	WQZGKKKJIJFFOK-RWOPYEJCSA-N	0.0		flat tautomer	637265842	7537.0	44.1106982975	1.0	75.9827996565	0.72055628807	2.01	3.23887968367
9555325	637265842	2964.0	37.9913998282	0.72055628807	WQZGKKKJIJFFOK-RWOPYEJCSA-N	0.0		flat tautomer	637265842	10453.0	44.1106982975	1.0	75.9827996565	0.72055628807	2.01	3.23887968367
9555326	637265842	2964.0	37.9913998282	0.72055628807	WQZGKKKJIJFFOK-RWOPYEJCSA-N	0.0		flat tautomer	637265842	2331.0	43.571865206	1.0	75.9827996565	0.72055628807	2.01	3.23887968367
9555327	637265842	2964.0	37.9913998282	0.72055628807	WQZGKKKJIJFFOK-RWOPYEJCSA-N	0.0		flat tautomer	637265842	4385.0	43.571865206	1.0	75.9827996565	0.72055628807	2.01	3.23887968367
9555328	637265842	2964.0	37.9913998282	0.72055628807	WQZGKKKJIJFFOK-RWOPYEJCSA-N	0.0		flat tautomer	637265842	12108.0	43.571865206	1.0	75.9827996565	0.72055628807	2.01	3.23887968367
9555329	637265842	2964.0	37.9913998282	0.72055628807	WQZGKKKJIJFFOK-RWOPYEJCSA-N	0.0		flat tautomer	637265842	13884.0	43.571865206	1.0	75.9827996565	0.72055628807	2.01	3.23887968367
2683674	637266893	2964.0	35.7544873322	0.794279354316	WQZGKKKJIJFFOK-RWOPYEJCSA-N	0.0		flat tautomer	637266893	971.0	34.4259687323	1.0	68.8519374645	0.794279354316	2.01	3.2379592162
2683675	637266893	2964.0	35.7544873322	0.794279354316	WQZGKKKJIJFFOK-RWOPYEJCSA-N	0.0		flat tautomer	637266893	13940.0	34.4259687323	1.0	68.8519374645	0.794279354316	2.01	3.2379592162
34223491	637270142	1530.0	34.6655462488	0.788758947678	WQZGKKKJIJFFOK-RWOPYEJCSA-N	0.0		flat tautomer	637270142	225.0	45.7594507517	1.0	69.3310924977	0.788758947678	2.01	3.2379273488
34223492	637270142	1530.0	34.6655462488	0.788758947678	WQZGKKKJIJFFOK-RWOPYEJCSA-N	0.0		flat tautomer	637270142	532.0	45.7594507517	1.0	69.3310924977	0.788758947678	2.01	3.2379273488
34223493	637270142	1530.0	34.6655462488	0.788758947678	WQZGKKKJIJFFOK-RWOPYEJCSA-N	0.0		flat tautomer	637270142	831.0	45.7594507517	1.0	69.3310924977	0.788758947678	2.01	3.2379273488
34223494	637270142	1530.0	34.6655462488	0.788758947678	WQZGKKKJIJFFOK-RWOPYEJCSA-N	0.0		flat tautomer	637270142	1409.0	45.7594507517	1.0	69.3310924977	0.788758947678	2.01	3.2379273488
34223495	637270142	1530.0	34.6655462488	0.788758947678	WQZGKKKJIJFFOK-RWOPYEJCSA-N	0.0		flat tautomer	637270142	2408.0	45.7594507517	1.0	69.3310924977	0.788758947678	2.01	3.2379273488
34223496	637270142	1530.0	34.6655462488	0.788758947678	WQZGKKKJIJFFOK-RWOPYEJCSA-N	0.0		flat tautomer	637270142	4636.0	45.7594507517	1.0	69.3310924977	0.788758947678	2.01	3.2379273488
34223503	637270142	1530.0	34.6655462488	0.788758947678	WQZGKKKJIJFFOK-RWOPYEJCSA-N	0.0		flat tautomer	637270142	5618.0	45.2055119533	1.0	69.3310924977	0.788758947678	2.01	3.2379273488
53161078	637266580	14743.0	39.1272611725	0.707082527706	WQZGKKKJIJFFOK-RWOPYEJCSA-N	0.0		flat tautomer	637266580	1229.0	38.6234230429	1.0	77.2468460859	0.707082527706	2.01	3.23695550726
53161080	637266580	14743.0	39.1272611725	0.707082527706	WQZGKKKJIJFFOK-RWOPYEJCSA-N	0.0		flat tautomer	637266580	15110.0	38.6234230429	1.0	77.2468460859	0.707082527706	2.01	3.23695550726
53161081	637266580	14743.0	39.1272611725	0.707082527706	WQZGKKKJIJFFOK-RWOPYEJCSA-N	0.0		flat tautomer	637266580	15763.0	38.6234230429	1.0	77.2468460859	0.707082527706	2.01	3.23695550726
45684660	637267083	5540.0	23.1791420106	0.624088952415	WQZGKKKJIJFFOK-RWOPYEJCSA-N	0.0		flat tautomer	637267083	5540.0	21.876148359	2.0	43.7522967181	0.624088952415	2.01	3.23681852419
43729313	637270869	13745.0	41.1524273409	0.66301099456	WQZGKKKJIJFFOK-RWOPYEJCSA-N	0.0		flat tautomer	637270869	7717.0	48.047207557	1.0	82.3048546817	0.66301099456	2.01	3.23620153867
53161082	637266580	14743.0	39.1272611725	0.705601094323	WQZGKKKJIJFFOK-RWOPYEJCSA-N	0.0		flat tautomer	637266580	1229.0	38.6234230429	1.0	77.2468460859	0.705601094323	2.01	3.23525870881
53161084	637266580	14743.0	39.1272611725	0.705601094323	WQZGKKKJIJFFOK-RWOPYEJCSA-N	0.0		flat tautomer	637266580	15110.0	38.6234230429	1.0	77.2468460859	0.705601094323	2.01	3.23525870881
53161085	637266580	14743.0	39.1272611725	0.705601094323	WQZGKKKJIJFFOK-RWOPYEJCSA-N	0.0		flat tautomer	637266580	15763.0	38.6234230429	1.0	77.2468460859	0.705601094323	2.01	3.23525870881
18683246	637265556	12848.0	37.7904849855	0.72055628807	WQZGKKKJIJFFOK-RWOPYEJCSA-N	0.0		flat tautomer	637265556	1157.0	45.9706162223	1.0	75.5809699709	0.72055628807	2.01	3.23458901841
18683247	637265556	12848.0	37.7904849855	0.72055628807	WQZGKKKJIJFFOK-RWOPYEJCSA-N	0.0		flat tautomer	637265556	2964.0	45.9706162223	1.0	75.5809699709	0.72055628807	2.01	3.23458901841
18683250	637265556	12848.0	37.7904849855	0.72055628807	WQZGKKKJIJFFOK-RWOPYEJCSA-N	0.0		flat tautomer	637265556	4116.0	44.1726307269	1.0	75.5809699709	0.72055628807	2.01	3.23458901841
2683687	637266893	2964.0	35.7544873322	0.788758947678	WQZGKKKJIJFFOK-RWOPYEJCSA-N	0.0		flat tautomer	637266893	6629.0	34.5142785735	1.0	69.028557147	0.788758947678	2.01	3.23438927337
2305900	637264959	1157.0	41.3448615652	0.66301099456	WQZGKKKJIJFFOK-RWOPYEJCSA-N	0.0		flat tautomer	637264959	1248.0	41.0515870342	1.0	82.1031740684	0.66301099456	2.01	3.23421720943
2305990	637264959	2964.0	41.3448615652	0.66301099456	WQZGKKKJIJFFOK-RWOPYEJCSA-N	0.0		flat tautomer	637264959	1248.0	41.0515870342	1.0	82.1031740684	0.66301099456	2.01	3.23421720943
34226501	637270142	1530.0	34.6655462488	0.783393415404	WQZGKKKJIJFFOK-RWOPYEJCSA-N	0.0		flat tautomer	637270142	225.0	45.7594507517	1.0	69.3310924977	0.783393415404	2.01	3.23240674634
34226502	637270142	1530.0	34.6655462488	0.783393415404	WQZGKKKJIJFFOK-RWOPYEJCSA-N	0.0		flat tautomer	637270142	532.0	45.7594507517	1.0	69.3310924977	0.783393415404	2.01	3.23240674634
34226503	637270142	1530.0	34.6655462488	0.783393415404	WQZGKKKJIJFFOK-RWOPYEJCSA-N	0.0		flat tautomer	637270142	831.0	45.7594507517	1.0	69.3310924977	0.783393415404	2.01	3.23240674634
34226504	637270142	1530.0	34.6655462488	0.783393415404	WQZGKKKJIJFFOK-RWOPYEJCSA-N	0.0		flat tautomer	637270142	1409.0	45.7594507517	1.0	69.3310924977	0.783393415404	2.01	3.23240674634
34226505	637270142	1530.0	34.6655462488	0.783393415404	WQZGKKKJIJFFOK-RWOPYEJCSA-N	0.0		flat tautomer	637270142	2408.0	45.7594507517	1.0	69.3310924977	0.783393415404	2.01	3.23240674634
34226506	637270142	1530.0	34.6655462488	0.783393415404	WQZGKKKJIJFFOK-RWOPYEJCSA-N	0.0		flat tautomer	637270142	4636.0	45.7594507517	1.0	69.3310924977	0.783393415404	2.01	3.23240674634
34226513	637270142	1530.0	34.6655462488	0.783393415404	WQZGKKKJIJFFOK-RWOPYEJCSA-N	0.0		flat tautomer	637270142	5618.0	45.2055119533	1.0	69.3310924977	0.783393415404	2.01	3.23240674634
2683688	637266893	2964.0	35.7544873322	0.788758947678	WQZGKKKJIJFFOK-RWOPYEJCSA-N	0.0		flat tautomer	637266893	971.0	34.4259687323	1.0	68.8519374645	0.788758947678	2.01	3.23231837052
2683689	637266893	2964.0	35.7544873322	0.788758947678	WQZGKKKJIJFFOK-RWOPYEJCSA-N	0.0		flat tautomer	637266893	13940.0	34.4259687323	1.0	68.8519374645	0.788758947678	2.01	3.23231837052
45710635	637268216	14743.0	19.5185573715	0.694182199378	WQZGKKKJIJFFOK-RWOPYEJCSA-N	0.0		flat tautomer	637268216	14743.0	22.7825160558	2.0	39.037114743	0.694182199378	2.01	3.23068272421
2683765	637266893	2964.0	35.7544873322	0.81744485017	WQZGKKKJIJFFOK-RWOPYEJCSA-N	0.0		flat tautomer	637266893	6999.0	33.1226286541	1.0	66.2452573083	0.81744485017	2.01	3.22999855262
34223921	637270142	1530.0	34.6655462488	0.780734309111	WQZGKKKJIJFFOK-RWOPYEJCSA-N	0.0		flat tautomer	637270142	225.0	45.7594507517	1.0	69.3310924977	0.780734309111	2.01	3.22966027329
34223922	637270142	1530.0	34.6655462488	0.780734309111	WQZGKKKJIJFFOK-RWOPYEJCSA-N	0.0		flat tautomer	637270142	532.0	45.7594507517	1.0	69.3310924977	0.780734309111	2.01	3.22966027329
34223923	637270142	1530.0	34.6655462488	0.780734309111	WQZGKKKJIJFFOK-RWOPYEJCSA-N	0.0		flat tautomer	637270142	831.0	45.7594507517	1.0	69.3310924977	0.780734309111	2.01	3.22966027329
34223924	637270142	1530.0	34.6655462488	0.780734309111	WQZGKKKJIJFFOK-RWOPYEJCSA-N	0.0		flat tautomer	637270142	1409.0	45.7594507517	1.0	69.3310924977	0.780734309111	2.01	3.22966027329
34223925	637270142	1530.0	34.6655462488	0.780734309111	WQZGKKKJIJFFOK-RWOPYEJCSA-N	0.0		flat tautomer	637270142	2408.0	45.7594507517	1.0	69.3310924977	0.780734309111	2.01	3.22966027329
34223926	637270142	1530.0	34.6655462488	0.780734309111	WQZGKKKJIJFFOK-RWOPYEJCSA-N	0.0		flat tautomer	637270142	4636.0	45.7594507517	1.0	69.3310924977	0.780734309111	2.01	3.22966027329
34223933	637270142	1530.0	34.6655462488	0.780734309111	WQZGKKKJIJFFOK-RWOPYEJCSA-N	0.0		flat tautomer	637270142	5618.0	45.2055119533	1.0	69.3310924977	0.780734309111	2.01	3.22966027329
2683676	637266893	2964.0	35.7544873322	0.794279354316	WQZGKKKJIJFFOK-RWOPYEJCSA-N	0.0		flat tautomer	637266893	2331.0	34.0609802236	1.0	68.1219604471	0.794279354316	2.01	3.22934256799
2683677	637266893	2964.0	35.7544873322	0.794279354316	WQZGKKKJIJFFOK-RWOPYEJCSA-N	0.0		flat tautomer	637266893	4385.0	34.0609802236	1.0	68.1219604471	0.794279354316	2.01	3.22934256799
2683678	637266893	2964.0	35.7544873322	0.794279354316	WQZGKKKJIJFFOK-RWOPYEJCSA-N	0.0		flat tautomer	637266893	12108.0	34.0609802236	1.0	68.1219604471	0.794279354316	2.01	3.22934256799
2683679	637266893	2964.0	35.7544873322	0.794279354316	WQZGKKKJIJFFOK-RWOPYEJCSA-N	0.0		flat tautomer	637266893	13884.0	34.0609802236	1.0	68.1219604471	0.794279354316	2.01	3.22934256799
2683785	637266893	2964.0	35.7544873322	0.783393415404	WQZGKKKJIJFFOK-RWOPYEJCSA-N	0.0		flat tautomer	637266893	6629.0	34.5142785735	1.0	69.028557147	0.783393415404	2.01	3.22887470327
29911871	637267731	2754.0	50.6179829574	0.533457102236	WQZGKKKJIJFFOK-RWOPYEJCSA-N	0.0		flat tautomer	637267731	6122.0	63.5406075122	1.0	101.235965915	0.533457102236	2.01	3.22780728521
29911873	637267731	2754.0	50.6179829574	0.533457102236	WQZGKKKJIJFFOK-RWOPYEJCSA-N	0.0		flat tautomer	637267731	1195.0	57.3410351573	1.0	101.235965915	0.533457102236	2.01	3.22780728521
29911874	637267731	2754.0	50.6179829574	0.533457102236	WQZGKKKJIJFFOK-RWOPYEJCSA-N	0.0		flat tautomer	637267731	4810.0	57.3410351573	1.0	101.235965915	0.533457102236	2.01	3.22780728521
29911898	637267731	5746.0	50.6179829574	0.533457102236	WQZGKKKJIJFFOK-RWOPYEJCSA-N	0.0		flat tautomer	637267731	6122.0	63.5406075122	1.0	101.235965915	0.533457102236	2.01	3.22780728521
29911900	637267731	5746.0	50.6179829574	0.533457102236	WQZGKKKJIJFFOK-RWOPYEJCSA-N	0.0		flat tautomer	637267731	1195.0	57.3410351573	1.0	101.235965915	0.533457102236	2.01	3.22780728521
29911901	637267731	5746.0	50.6179829574	0.533457102236	WQZGKKKJIJFFOK-RWOPYEJCSA-N	0.0		flat tautomer	637267731	4810.0	57.3410351573	1.0	101.235965915	0.533457102236	2.01	3.22780728521
53112377	637268852	14743.0	21.6179829574	0.66301099456	WQZGKKKJIJFFOK-RWOPYEJCSA-N	0.0		flat tautomer	637268852	14743.0	20.343901798	2.0	40.687803596	0.66301099456	2.01	3.22702817672
24952423	637266728	1157.0	45.5917600347	0.591634386844	WQZGKKKJIJFFOK-RWOPYEJCSA-N	0.0		flat tautomer	637266728	2964.0	51.57024772	1.0	91.1835200694	0.591634386844	2.01	3.22694419345
24952424	637266728	1157.0	45.5917600347	0.591634386844	WQZGKKKJIJFFOK-RWOPYEJCSA-N	0.0		flat tautomer	637266728	7054.0	48.9788107009	1.0	91.1835200694	0.591634386844	2.01	3.22694419345
24952467	637266728	2964.0	45.5917600347	0.591634386844	WQZGKKKJIJFFOK-RWOPYEJCSA-N	0.0		flat tautomer	637266728	1157.0	51.57024772	1.0	91.1835200694	0.591634386844	2.01	3.22694419345
24952469	637266728	2964.0	45.5917600347	0.591634386844	WQZGKKKJIJFFOK-RWOPYEJCSA-N	0.0		flat tautomer	637266728	7054.0	48.9788107009	1.0	91.1835200694	0.591634386844	2.01	3.22694419345
2683786	637266893	2964.0	35.7544873322	0.783393415404	WQZGKKKJIJFFOK-RWOPYEJCSA-N	0.0		flat tautomer	637266893	971.0	34.4259687323	1.0	68.8519374645	0.783393415404	2.01	3.22680733127
2683787	637266893	2964.0	35.7544873322	0.783393415404	WQZGKKKJIJFFOK-RWOPYEJCSA-N	0.0		flat tautomer	637266893	13940.0	34.4259687323	1.0	68.8519374645	0.783393415404	2.01	3.22680733127
51957753	637270288	1892.0	42.3788237182	0.749578662202	WQZGKKKJIJFFOK-RWOPYEJCSA-N	0.0		flat tautomer	637270288	5951.0	35.9788107009	1.0	71.9576214019	0.749578662202	2.01	3.22680348962
51957765	637270288	15980.0	42.3788237182	0.749578662202	WQZGKKKJIJFFOK-RWOPYEJCSA-N	0.0		flat tautomer	637270288	5951.0	35.9788107009	1.0	71.9576214019	0.749578662202	2.01	3.22680348962
2683701	637266893	2964.0	35.7544873322	0.780734309111	WQZGKKKJIJFFOK-RWOPYEJCSA-N	0.0		flat tautomer	637266893	6629.0	34.5142785735	1.0	69.028557147	0.780734309111	2.01	3.22613123128
29911763	637267731	2754.0	50.6179829574	0.531365230058	WQZGKKKJIJFFOK-RWOPYEJCSA-N	0.0		flat tautomer	637267731	6122.0	63.5406075122	1.0	101.235965915	0.531365230058	2.01	3.22463828057
29911765	637267731	2754.0	50.6179829574	0.531365230058	WQZGKKKJIJFFOK-RWOPYEJCSA-N	0.0		flat tautomer	637267731	1195.0	57.3410351573	1.0	101.235965915	0.531365230058	2.01	3.22463828057
29911766	637267731	2754.0	50.6179829574	0.531365230058	WQZGKKKJIJFFOK-RWOPYEJCSA-N	0.0		flat tautomer	637267731	4810.0	57.3410351573	1.0	101.235965915	0.531365230058	2.01	3.22463828057
29911790	637267731	5746.0	50.6179829574	0.531365230058	WQZGKKKJIJFFOK-RWOPYEJCSA-N	0.0		flat tautomer	637267731	6122.0	63.5406075122	1.0	101.235965915	0.531365230058	2.01	3.22463828057
29911792	637267731	5746.0	50.6179829574	0.531365230058	WQZGKKKJIJFFOK-RWOPYEJCSA-N	0.0		flat tautomer	637267731	1195.0	57.3410351573	1.0	101.235965915	0.531365230058	2.01	3.22463828057
29911793	637267731	5746.0	50.6179829574	0.531365230058	WQZGKKKJIJFFOK-RWOPYEJCSA-N	0.0		flat tautomer	637267731	4810.0	57.3410351573	1.0	101.235965915	0.531365230058	2.01	3.22463828057
34223418	637270142	1996.0	33.8507808873	0.794279354316	WQZGKKKJIJFFOK-RWOPYEJCSA-N	0.0		flat tautomer	637270142	225.0	43.8153085692	1.0	67.7015617747	0.794279354316	2.01	3.22434871397
34223419	637270142	1996.0	33.8507808873	0.794279354316	WQZGKKKJIJFFOK-RWOPYEJCSA-N	0.0		flat tautomer	637270142	532.0	43.8153085692	1.0	67.7015617747	0.794279354316	2.01	3.22434871397
34223420	637270142	1996.0	33.8507808873	0.794279354316	WQZGKKKJIJFFOK-RWOPYEJCSA-N	0.0		flat tautomer	637270142	831.0	43.8153085692	1.0	67.7015617747	0.794279354316	2.01	3.22434871397
34223421	637270142	1996.0	33.8507808873	0.794279354316	WQZGKKKJIJFFOK-RWOPYEJCSA-N	0.0		flat tautomer	637270142	1409.0	43.8153085692	1.0	67.7015617747	0.794279354316	2.01	3.22434871397
34223422	637270142	1996.0	33.8507808873	0.794279354316	WQZGKKKJIJFFOK-RWOPYEJCSA-N	0.0		flat tautomer	637270142	2408.0	43.8153085692	1.0	67.7015617747	0.794279354316	2.01	3.22434871397
34223423	637270142	1996.0	33.8507808873	0.794279354316	WQZGKKKJIJFFOK-RWOPYEJCSA-N	0.0		flat tautomer	637270142	4636.0	43.8153085692	1.0	67.7015617747	0.794279354316	2.01	3.22434871397
2683702	637266893	2964.0	35.7544873322	0.780734309111	WQZGKKKJIJFFOK-RWOPYEJCSA-N	0.0		flat tautomer	637266893	971.0	34.4259687323	1.0	68.8519374645	0.780734309111	2.01	3.22406561586
2683703	637266893	2964.0	35.7544873322	0.780734309111	WQZGKKKJIJFFOK-RWOPYEJCSA-N	0.0		flat tautomer	637266893	13940.0	34.4259687323	1.0	68.8519374645	0.780734309111	2.01	3.22406561586
24952425	637266728	1157.0	45.5917600347	0.591634386844	WQZGKKKJIJFFOK-RWOPYEJCSA-N	0.0		flat tautomer	637266728	11654.0	45.42136079	1.0	90.8427215801	0.591634386844	2.01	3.22392478154
24952470	637266728	2964.0	45.5917600347	0.591634386844	WQZGKKKJIJFFOK-RWOPYEJCSA-N	0.0		flat tautomer	637266728	11654.0	45.42136079	1.0	90.8427215801	0.591634386844	2.01	3.22392478154
2683690	637266893	2964.0	35.7544873322	0.788758947678	WQZGKKKJIJFFOK-RWOPYEJCSA-N	0.0		flat tautomer	637266893	2331.0	34.0609802236	1.0	68.1219604471	0.788758947678	2.01	3.22371673337
2683691	637266893	2964.0	35.7544873322	0.788758947678	WQZGKKKJIJFFOK-RWOPYEJCSA-N	0.0		flat tautomer	637266893	4385.0	34.0609802236	1.0	68.1219604471	0.788758947678	2.01	3.22371673337
2683692	637266893	2964.0	35.7544873322	0.788758947678	WQZGKKKJIJFFOK-RWOPYEJCSA-N	0.0		flat tautomer	637266893	12108.0	34.0609802236	1.0	68.1219604471	0.788758947678	2.01	3.22371673337
2683693	637266893	2964.0	35.7544873322	0.788758947678	WQZGKKKJIJFFOK-RWOPYEJCSA-N	0.0		flat tautomer	637266893	13884.0	34.0609802236	1.0	68.1219604471	0.788758947678	2.01	3.22371673337
9554184	637265842	1157.0	37.9913998282	0.707082527706	WQZGKKKJIJFFOK-RWOPYEJCSA-N	0.0		flat tautomer	637265842	189.0	49.321481621	1.0	75.9827996565	0.707082527706	2.01	3.22363129816
9554185	637265842	1157.0	37.9913998282	0.707082527706	WQZGKKKJIJFFOK-RWOPYEJCSA-N	0.0		flat tautomer	637265842	1846.0	49.321481621	1.0	75.9827996565	0.707082527706	2.01	3.22363129816
9554186	637265842	1157.0	37.9913998282	0.707082527706	WQZGKKKJIJFFOK-RWOPYEJCSA-N	0.0		flat tautomer	637265842	2046.0	49.321481621	1.0	75.9827996565	0.707082527706	2.01	3.22363129816
9554187	637265842	1157.0	37.9913998282	0.707082527706	WQZGKKKJIJFFOK-RWOPYEJCSA-N	0.0		flat tautomer	637265842	4116.0	48.4190750243	1.0	75.9827996565	0.707082527706	2.01	3.22363129816
9554191	637265842	1157.0	37.9913998282	0.707082527706	WQZGKKKJIJFFOK-RWOPYEJCSA-N	0.0		flat tautomer	637265842	1785.0	44.8507808873	1.0	75.9827996565	0.707082527706	2.01	3.22363129816
9554193	637265842	1157.0	37.9913998282	0.707082527706	WQZGKKKJIJFFOK-RWOPYEJCSA-N	0.0		flat tautomer	637265842	1548.0	44.2006594505	1.0	75.9827996565	0.707082527706	2.01	3.22363129816
9554194	637265842	1157.0	37.9913998282	0.707082527706	WQZGKKKJIJFFOK-RWOPYEJCSA-N	0.0		flat tautomer	637265842	2379.0	44.2006594505	1.0	75.9827996565	0.707082527706	2.01	3.22363129816
9554195	637265842	1157.0	37.9913998282	0.707082527706	WQZGKKKJIJFFOK-RWOPYEJCSA-N	0.0		flat tautomer	637265842	5848.0	44.2006594505	1.0	75.9827996565	0.707082527706	2.01	3.22363129816
9554196	637265842	1157.0	37.9913998282	0.707082527706	WQZGKKKJIJFFOK-RWOPYEJCSA-N	0.0		flat tautomer	637265842	6557.0	44.2006594505	1.0	75.9827996565	0.707082527706	2.01	3.22363129816
9554197	637265842	1157.0	37.9913998282	0.707082527706	WQZGKKKJIJFFOK-RWOPYEJCSA-N	0.0		flat tautomer	637265842	7537.0	44.1106982975	1.0	75.9827996565	0.707082527706	2.01	3.22363129816
9554198	637265842	1157.0	37.9913998282	0.707082527706	WQZGKKKJIJFFOK-RWOPYEJCSA-N	0.0		flat tautomer	637265842	10453.0	44.1106982975	1.0	75.9827996565	0.707082527706	2.01	3.22363129816
9554199	637265842	1157.0	37.9913998282	0.707082527706	WQZGKKKJIJFFOK-RWOPYEJCSA-N	0.0		flat tautomer	637265842	2331.0	43.571865206	1.0	75.9827996565	0.707082527706	2.01	3.22363129816
9554200	637265842	1157.0	37.9913998282	0.707082527706	WQZGKKKJIJFFOK-RWOPYEJCSA-N	0.0		flat tautomer	637265842	4385.0	43.571865206	1.0	75.9827996565	0.707082527706	2.01	3.22363129816
9554201	637265842	1157.0	37.9913998282	0.707082527706	WQZGKKKJIJFFOK-RWOPYEJCSA-N	0.0		flat tautomer	637265842	12108.0	43.571865206	1.0	75.9827996565	0.707082527706	2.01	3.22363129816
9554202	637265842	1157.0	37.9913998282	0.707082527706	WQZGKKKJIJFFOK-RWOPYEJCSA-N	0.0		flat tautomer	637265842	13884.0	43.571865206	1.0	75.9827996565	0.707082527706	2.01	3.22363129816
9554276	637265842	2964.0	37.9913998282	0.707082527706	WQZGKKKJIJFFOK-RWOPYEJCSA-N	0.0		flat tautomer	637265842	189.0	49.321481621	1.0	75.9827996565	0.707082527706	2.01	3.22363129816
9554277	637265842	2964.0	37.9913998282	0.707082527706	WQZGKKKJIJFFOK-RWOPYEJCSA-N	0.0		flat tautomer	637265842	1846.0	49.321481621	1.0	75.9827996565	0.707082527706	2.01	3.22363129816
9554278	637265842	2964.0	37.9913998282	0.707082527706	WQZGKKKJIJFFOK-RWOPYEJCSA-N	0.0		flat tautomer	637265842	2046.0	49.321481621	1.0	75.9827996565	0.707082527706	2.01	3.22363129816
9554279	637265842	2964.0	37.9913998282	0.707082527706	WQZGKKKJIJFFOK-RWOPYEJCSA-N	0.0		flat tautomer	637265842	4116.0	48.4190750243	1.0	75.9827996565	0.707082527706	2.01	3.22363129816
9554283	637265842	2964.0	37.9913998282	0.707082527706	WQZGKKKJIJFFOK-RWOPYEJCSA-N	0.0		flat tautomer	637265842	1785.0	44.8507808873	1.0	75.9827996565	0.707082527706	2.01	3.22363129816
9554285	637265842	2964.0	37.9913998282	0.707082527706	WQZGKKKJIJFFOK-RWOPYEJCSA-N	0.0		flat tautomer	637265842	1548.0	44.2006594505	1.0	75.9827996565	0.707082527706	2.01	3.22363129816
9554286	637265842	2964.0	37.9913998282	0.707082527706	WQZGKKKJIJFFOK-RWOPYEJCSA-N	0.0		flat tautomer	637265842	2379.0	44.2006594505	1.0	75.9827996565	0.707082527706	2.01	3.22363129816
9554287	637265842	2964.0	37.9913998282	0.707082527706	WQZGKKKJIJFFOK-RWOPYEJCSA-N	0.0		flat tautomer	637265842	5848.0	44.2006594505	1.0	75.9827996565	0.707082527706	2.01	3.22363129816
9554288	637265842	2964.0	37.9913998282	0.707082527706	WQZGKKKJIJFFOK-RWOPYEJCSA-N	0.0		flat tautomer	637265842	6557.0	44.2006594505	1.0	75.9827996565	0.707082527706	2.01	3.22363129816
9554289	637265842	2964.0	37.9913998282	0.707082527706	WQZGKKKJIJFFOK-RWOPYEJCSA-N	0.0		flat tautomer	637265842	7537.0	44.1106982975	1.0	75.9827996565	0.707082527706	2.01	3.22363129816
9554290	637265842	2964.0	37.9913998282	0.707082527706	WQZGKKKJIJFFOK-RWOPYEJCSA-N	0.0		flat tautomer	637265842	10453.0	44.1106982975	1.0	75.9827996565	0.707082527706	2.01	3.22363129816
9554291	637265842	2964.0	37.9913998282	0.707082527706	WQZGKKKJIJFFOK-RWOPYEJCSA-N	0.0		flat tautomer	637265842	2331.0	43.571865206	1.0	75.9827996565	0.707082527706	2.01	3.22363129816
9554292	637265842	2964.0	37.9913998282	0.707082527706	WQZGKKKJIJFFOK-RWOPYEJCSA-N	0.0		flat tautomer	637265842	4385.0	43.571865206	1.0	75.9827996565	0.707082527706	2.01	3.22363129816
9554293	637265842	2964.0	37.9913998282	0.707082527706	WQZGKKKJIJFFOK-RWOPYEJCSA-N	0.0		flat tautomer	637265842	12108.0	43.571865206	1.0	75.9827996565	0.707082527706	2.01	3.22363129816
9554294	637265842	2964.0	37.9913998282	0.707082527706	WQZGKKKJIJFFOK-RWOPYEJCSA-N	0.0		flat tautomer	637265842	13884.0	43.571865206	1.0	75.9827996565	0.707082527706	2.01	3.22363129816
2683680	637266893	2964.0	35.7544873322	0.794279354316	WQZGKKKJIJFFOK-RWOPYEJCSA-N	0.0		flat tautomer	637266893	5669.0	33.8041003476	1.0	67.6082006952	0.794279354316	2.01	3.223236537
45710615	637268216	14743.0	19.5185573715	0.687711913266	WQZGKKKJIJFFOK-RWOPYEJCSA-N	0.0		flat tautomer	637268216	14743.0	22.7825160558	2.0	39.037114743	0.687711913266	2.01	3.22312818569
51957972	637270288	15980.0	42.3788237182	0.66301099456	WQZGKKKJIJFFOK-RWOPYEJCSA-N	0.0		flat tautomer	637270288	1892.0	40.440093375	1.0	80.8801867499	0.66301099456	2.01	3.22210532959
53161106	637266580	14743.0	39.1272611725	0.694182199378	WQZGKKKJIJFFOK-RWOPYEJCSA-N	0.0		flat tautomer	637266580	1229.0	38.6234230429	1.0	77.2468460859	0.694182199378	2.01	3.22208929319
53161108	637266580	14743.0	39.1272611725	0.694182199378	WQZGKKKJIJFFOK-RWOPYEJCSA-N	0.0		flat tautomer	637266580	15110.0	38.6234230429	1.0	77.2468460859	0.694182199378	2.01	3.22208929319
53161109	637266580	14743.0	39.1272611725	0.694182199378	WQZGKKKJIJFFOK-RWOPYEJCSA-N	0.0		flat tautomer	637266580	15763.0	38.6234230429	1.0	77.2468460859	0.694182199378	2.01	3.22208929319
9554391	637265842	1157.0	37.9913998282	0.705601094323	WQZGKKKJIJFFOK-RWOPYEJCSA-N	0.0		flat tautomer	637265842	189.0	49.321481621	1.0	75.9827996565	0.705601094323	2.01	3.22194148421
9554392	637265842	1157.0	37.9913998282	0.705601094323	WQZGKKKJIJFFOK-RWOPYEJCSA-N	0.0		flat tautomer	637265842	1846.0	49.321481621	1.0	75.9827996565	0.705601094323	2.01	3.22194148421
9554393	637265842	1157.0	37.9913998282	0.705601094323	WQZGKKKJIJFFOK-RWOPYEJCSA-N	0.0		flat tautomer	637265842	2046.0	49.321481621	1.0	75.9827996565	0.705601094323	2.01	3.22194148421
9554394	637265842	1157.0	37.9913998282	0.705601094323	WQZGKKKJIJFFOK-RWOPYEJCSA-N	0.0		flat tautomer	637265842	4116.0	48.4190750243	1.0	75.9827996565	0.705601094323	2.01	3.22194148421
9554398	637265842	1157.0	37.9913998282	0.705601094323	WQZGKKKJIJFFOK-RWOPYEJCSA-N	0.0		flat tautomer	637265842	1785.0	44.8507808873	1.0	75.9827996565	0.705601094323	2.01	3.22194148421
9554400	637265842	1157.0	37.9913998282	0.705601094323	WQZGKKKJIJFFOK-RWOPYEJCSA-N	0.0		flat tautomer	637265842	1548.0	44.2006594505	1.0	75.9827996565	0.705601094323	2.01	3.22194148421
9554401	637265842	1157.0	37.9913998282	0.705601094323	WQZGKKKJIJFFOK-RWOPYEJCSA-N	0.0		flat tautomer	637265842	2379.0	44.2006594505	1.0	75.9827996565	0.705601094323	2.01	3.22194148421
9554402	637265842	1157.0	37.9913998282	0.705601094323	WQZGKKKJIJFFOK-RWOPYEJCSA-N	0.0		flat tautomer	637265842	5848.0	44.2006594505	1.0	75.9827996565	0.705601094323	2.01	3.22194148421
9554403	637265842	1157.0	37.9913998282	0.705601094323	WQZGKKKJIJFFOK-RWOPYEJCSA-N	0.0		flat tautomer	637265842	6557.0	44.2006594505	1.0	75.9827996565	0.705601094323	2.01	3.22194148421
9554404	637265842	1157.0	37.9913998282	0.705601094323	WQZGKKKJIJFFOK-RWOPYEJCSA-N	0.0		flat tautomer	637265842	7537.0	44.1106982975	1.0	75.9827996565	0.705601094323	2.01	3.22194148421
9554405	637265842	1157.0	37.9913998282	0.705601094323	WQZGKKKJIJFFOK-RWOPYEJCSA-N	0.0		flat tautomer	637265842	10453.0	44.1106982975	1.0	75.9827996565	0.705601094323	2.01	3.22194148421
9554406	637265842	1157.0	37.9913998282	0.705601094323	WQZGKKKJIJFFOK-RWOPYEJCSA-N	0.0		flat tautomer	637265842	2331.0	43.571865206	1.0	75.9827996565	0.705601094323	2.01	3.22194148421
9554407	637265842	1157.0	37.9913998282	0.705601094323	WQZGKKKJIJFFOK-RWOPYEJCSA-N	0.0		flat tautomer	637265842	4385.0	43.571865206	1.0	75.9827996565	0.705601094323	2.01	3.22194148421
9554408	637265842	1157.0	37.9913998282	0.705601094323	WQZGKKKJIJFFOK-RWOPYEJCSA-N	0.0		flat tautomer	637265842	12108.0	43.571865206	1.0	75.9827996565	0.705601094323	2.01	3.22194148421
9554409	637265842	1157.0	37.9913998282	0.705601094323	WQZGKKKJIJFFOK-RWOPYEJCSA-N	0.0		flat tautomer	637265842	13884.0	43.571865206	1.0	75.9827996565	0.705601094323	2.01	3.22194148421
9554483	637265842	2964.0	37.9913998282	0.705601094323	WQZGKKKJIJFFOK-RWOPYEJCSA-N	0.0		flat tautomer	637265842	189.0	49.321481621	1.0	75.9827996565	0.705601094323	2.01	3.22194148421
9554484	637265842	2964.0	37.9913998282	0.705601094323	WQZGKKKJIJFFOK-RWOPYEJCSA-N	0.0		flat tautomer	637265842	1846.0	49.321481621	1.0	75.9827996565	0.705601094323	2.01	3.22194148421
9554485	637265842	2964.0	37.9913998282	0.705601094323	WQZGKKKJIJFFOK-RWOPYEJCSA-N	0.0		flat tautomer	637265842	2046.0	49.321481621	1.0	75.9827996565	0.705601094323	2.01	3.22194148421
9554486	637265842	2964.0	37.9913998282	0.705601094323	WQZGKKKJIJFFOK-RWOPYEJCSA-N	0.0		flat tautomer	637265842	4116.0	48.4190750243	1.0	75.9827996565	0.705601094323	2.01	3.22194148421
9554490	637265842	2964.0	37.9913998282	0.705601094323	WQZGKKKJIJFFOK-RWOPYEJCSA-N	0.0		flat tautomer	637265842	1785.0	44.8507808873	1.0	75.9827996565	0.705601094323	2.01	3.22194148421
9554492	637265842	2964.0	37.9913998282	0.705601094323	WQZGKKKJIJFFOK-RWOPYEJCSA-N	0.0		flat tautomer	637265842	1548.0	44.2006594505	1.0	75.9827996565	0.705601094323	2.01	3.22194148421
9554493	637265842	2964.0	37.9913998282	0.705601094323	WQZGKKKJIJFFOK-RWOPYEJCSA-N	0.0		flat tautomer	637265842	2379.0	44.2006594505	1.0	75.9827996565	0.705601094323	2.01	3.22194148421
9554494	637265842	2964.0	37.9913998282	0.705601094323	WQZGKKKJIJFFOK-RWOPYEJCSA-N	0.0		flat tautomer	637265842	5848.0	44.2006594505	1.0	75.9827996565	0.705601094323	2.01	3.22194148421
9554495	637265842	2964.0	37.9913998282	0.705601094323	WQZGKKKJIJFFOK-RWOPYEJCSA-N	0.0		flat tautomer	637265842	6557.0	44.2006594505	1.0	75.9827996565	0.705601094323	2.01	3.22194148421
9554496	637265842	2964.0	37.9913998282	0.705601094323	WQZGKKKJIJFFOK-RWOPYEJCSA-N	0.0		flat tautomer	637265842	7537.0	44.1106982975	1.0	75.9827996565	0.705601094323	2.01	3.22194148421
9554497	637265842	2964.0	37.9913998282	0.705601094323	WQZGKKKJIJFFOK-RWOPYEJCSA-N	0.0		flat tautomer	637265842	10453.0	44.1106982975	1.0	75.9827996565	0.705601094323	2.01	3.22194148421
9554498	637265842	2964.0	37.9913998282	0.705601094323	WQZGKKKJIJFFOK-RWOPYEJCSA-N	0.0		flat tautomer	637265842	2331.0	43.571865206	1.0	75.9827996565	0.705601094323	2.01	3.22194148421
9554499	637265842	2964.0	37.9913998282	0.705601094323	WQZGKKKJIJFFOK-RWOPYEJCSA-N	0.0		flat tautomer	637265842	4385.0	43.571865206	1.0	75.9827996565	0.705601094323	2.01	3.22194148421
9554500	637265842	2964.0	37.9913998282	0.705601094323	WQZGKKKJIJFFOK-RWOPYEJCSA-N	0.0		flat tautomer	637265842	12108.0	43.571865206	1.0	75.9827996565	0.705601094323	2.01	3.22194148421
9554501	637265842	2964.0	37.9913998282	0.705601094323	WQZGKKKJIJFFOK-RWOPYEJCSA-N	0.0		flat tautomer	637265842	13884.0	43.571865206	1.0	75.9827996565	0.705601094323	2.01	3.22194148421
51957881	637270288	1892.0	42.3788237182	0.745013468122	WQZGKKKJIJFFOK-RWOPYEJCSA-N	0.0		flat tautomer	637270288	5951.0	35.9788107009	1.0	71.9576214019	0.745013468122	2.01	3.22187914053
51957893	637270288	15980.0	42.3788237182	0.745013468122	WQZGKKKJIJFFOK-RWOPYEJCSA-N	0.0		flat tautomer	637270288	5951.0	35.9788107009	1.0	71.9576214019	0.745013468122	2.01	3.22187914053
2683656	637266893	2964.0	35.7544873322	0.749578662202	WQZGKKKJIJFFOK-RWOPYEJCSA-N	0.0		flat tautomer	637266893	4116.0	37.6695862267	1.0	71.5089746644	0.749578662202	2.01	3.2217620082
2683657	637266893	2964.0	35.7544873322	0.749578662202	WQZGKKKJIJFFOK-RWOPYEJCSA-N	0.0		flat tautomer	637266893	7210.0	36.4412914295	1.0	71.5089746644	0.749578662202	2.01	3.2217620082
24046466	637268311	12848.0	40.4145392705	0.66301099456	WQZGKKKJIJFFOK-RWOPYEJCSA-N	0.0		flat tautomer	637268311	1157.0	53.4353339357	1.0	80.829078541	0.66301099456	2.01	3.22159619665
24046467	637268311	12848.0	40.4145392705	0.66301099456	WQZGKKKJIJFFOK-RWOPYEJCSA-N	0.0		flat tautomer	637268311	2964.0	53.4353339357	1.0	80.829078541	0.66301099456	2.01	3.22159619665
24041183	637268311	1157.0	45.2644011003	0.591634386844	WQZGKKKJIJFFOK-RWOPYEJCSA-N	0.0		flat tautomer	637268311	2964.0	54.642065153	1.0	90.5288022006	0.591634386844	2.01	3.2211359874
24041198	637268311	1157.0	45.2644011003	0.591634386844	WQZGKKKJIJFFOK-RWOPYEJCSA-N	0.0		flat tautomer	637268311	12848.0	49.2471835688	1.0	90.5288022006	0.591634386844	2.01	3.2211359874
24041353	637268311	2964.0	45.2644011003	0.591634386844	WQZGKKKJIJFFOK-RWOPYEJCSA-N	0.0		flat tautomer	637268311	1157.0	54.642065153	1.0	90.5288022006	0.591634386844	2.01	3.2211359874
24041369	637268311	2964.0	45.2644011003	0.591634386844	WQZGKKKJIJFFOK-RWOPYEJCSA-N	0.0		flat tautomer	637268311	12848.0	49.2471835688	1.0	90.5288022006	0.591634386844	2.01	3.2211359874
2305521	637264959	12848.0	37.1237821594	0.72055628807	WQZGKKKJIJFFOK-RWOPYEJCSA-N	0.0		flat tautomer	637264959	4116.0	44.3645162532	1.0	74.2475643188	0.72055628807	2.01	3.22022743199
2305523	637264959	12848.0	37.1237821594	0.72055628807	WQZGKKKJIJFFOK-RWOPYEJCSA-N	0.0		flat tautomer	637264959	3619.0	41.3053948011	1.0	74.2475643188	0.72055628807	2.01	3.22022743199
2305524	637264959	12848.0	37.1237821594	0.72055628807	WQZGKKKJIJFFOK-RWOPYEJCSA-N	0.0		flat tautomer	637264959	16179.0	41.3053948011	1.0	74.2475643188	0.72055628807	2.01	3.22022743199
2305525	637264959	12848.0	37.1237821594	0.72055628807	WQZGKKKJIJFFOK-RWOPYEJCSA-N	0.0		flat tautomer	637264959	1248.0	41.0515870342	1.0	74.2475643188	0.72055628807	2.01	3.22022743199
2305528	637264959	12848.0	37.1237821594	0.72055628807	WQZGKKKJIJFFOK-RWOPYEJCSA-N	0.0		flat tautomer	637264959	7210.0	40.2848326422	1.0	74.2475643188	0.72055628807	2.01	3.22022743199
2305531	637264959	12848.0	37.1237821594	0.72055628807	WQZGKKKJIJFFOK-RWOPYEJCSA-N	0.0		flat tautomer	637264959	2331.0	39.9507819773	1.0	74.2475643188	0.72055628807	2.01	3.22022743199
2305532	637264959	12848.0	37.1237821594	0.72055628807	WQZGKKKJIJFFOK-RWOPYEJCSA-N	0.0		flat tautomer	637264959	4385.0	39.9507819773	1.0	74.2475643188	0.72055628807	2.01	3.22022743199
2305533	637264959	12848.0	37.1237821594	0.72055628807	WQZGKKKJIJFFOK-RWOPYEJCSA-N	0.0		flat tautomer	637264959	12108.0	39.9507819773	1.0	74.2475643188	0.72055628807	2.01	3.22022743199
2305534	637264959	12848.0	37.1237821594	0.72055628807	WQZGKKKJIJFFOK-RWOPYEJCSA-N	0.0		flat tautomer	637264959	13884.0	39.9507819773	1.0	74.2475643188	0.72055628807	2.01	3.22022743199
2305535	637264959	12848.0	37.1237821594	0.72055628807	WQZGKKKJIJFFOK-RWOPYEJCSA-N	0.0		flat tautomer	637264959	12690.0	39.8996294549	1.0	74.2475643188	0.72055628807	2.01	3.22022743199
2305529	637264959	12848.0	37.1237821594	0.72055628807	WQZGKKKJIJFFOK-RWOPYEJCSA-N	0.0		flat tautomer	637264959	1157.0	40.0560111249	1.0	74.2475643188	0.72055628807	2.01	3.22022743199
2305530	637264959	12848.0	37.1237821594	0.72055628807	WQZGKKKJIJFFOK-RWOPYEJCSA-N	0.0		flat tautomer	637264959	2964.0	40.0560111249	1.0	74.2475643188	0.72055628807	2.01	3.22022743199
18681671	637265556	12848.0	37.7904849855	0.707082527706	WQZGKKKJIJFFOK-RWOPYEJCSA-N	0.0		flat tautomer	637265556	1157.0	45.9706162223	1.0	75.5809699709	0.707082527706	2.01	3.219360833
18681672	637265556	12848.0	37.7904849855	0.707082527706	WQZGKKKJIJFFOK-RWOPYEJCSA-N	0.0		flat tautomer	637265556	2964.0	45.9706162223	1.0	75.5809699709	0.707082527706	2.01	3.219360833
18681675	637265556	12848.0	37.7904849855	0.707082527706	WQZGKKKJIJFFOK-RWOPYEJCSA-N	0.0		flat tautomer	637265556	4116.0	44.1726307269	1.0	75.5809699709	0.707082527706	2.01	3.219360833
9553317	637265842	12848.0	35.6439741428	0.749578662202	WQZGKKKJIJFFOK-RWOPYEJCSA-N	0.0		flat tautomer	637265842	1785.0	44.8507808873	1.0	71.2879482856	0.749578662202	2.01	3.21926958938
9553318	637265842	12848.0	35.6439741428	0.749578662202	WQZGKKKJIJFFOK-RWOPYEJCSA-N	0.0		flat tautomer	637265842	4116.0	44.2433638918	1.0	71.2879482856	0.749578662202	2.01	3.21926958938
9553319	637265842	12848.0	35.6439741428	0.749578662202	WQZGKKKJIJFFOK-RWOPYEJCSA-N	0.0		flat tautomer	637265842	1548.0	44.2006594505	1.0	71.2879482856	0.749578662202	2.01	3.21926958938
9553320	637265842	12848.0	35.6439741428	0.749578662202	WQZGKKKJIJFFOK-RWOPYEJCSA-N	0.0		flat tautomer	637265842	2379.0	44.2006594505	1.0	71.2879482856	0.749578662202	2.01	3.21926958938
9553321	637265842	12848.0	35.6439741428	0.749578662202	WQZGKKKJIJFFOK-RWOPYEJCSA-N	0.0		flat tautomer	637265842	5848.0	44.2006594505	1.0	71.2879482856	0.749578662202	2.01	3.21926958938
9553322	637265842	12848.0	35.6439741428	0.749578662202	WQZGKKKJIJFFOK-RWOPYEJCSA-N	0.0		flat tautomer	637265842	6557.0	44.2006594505	1.0	71.2879482856	0.749578662202	2.01	3.21926958938
9553323	637265842	12848.0	35.6439741428	0.749578662202	WQZGKKKJIJFFOK-RWOPYEJCSA-N	0.0		flat tautomer	637265842	7537.0	44.1106982975	1.0	71.2879482856	0.749578662202	2.01	3.21926958938
9553324	637265842	12848.0	35.6439741428	0.749578662202	WQZGKKKJIJFFOK-RWOPYEJCSA-N	0.0		flat tautomer	637265842	10453.0	44.1106982975	1.0	71.2879482856	0.749578662202	2.01	3.21926958938
9553325	637265842	12848.0	35.6439741428	0.749578662202	WQZGKKKJIJFFOK-RWOPYEJCSA-N	0.0		flat tautomer	637265842	2331.0	43.571865206	1.0	71.2879482856	0.749578662202	2.01	3.21926958938
9553326	637265842	12848.0	35.6439741428	0.749578662202	WQZGKKKJIJFFOK-RWOPYEJCSA-N	0.0		flat tautomer	637265842	4385.0	43.571865206	1.0	71.2879482856	0.749578662202	2.01	3.21926958938
9553327	637265842	12848.0	35.6439741428	0.749578662202	WQZGKKKJIJFFOK-RWOPYEJCSA-N	0.0		flat tautomer	637265842	12108.0	43.571865206	1.0	71.2879482856	0.749578662202	2.01	3.21926958938
9553328	637265842	12848.0	35.6439741428	0.749578662202	WQZGKKKJIJFFOK-RWOPYEJCSA-N	0.0		flat tautomer	637265842	13884.0	43.571865206	1.0	71.2879482856	0.749578662202	2.01	3.21926958938
9553329	637265842	12848.0	35.6439741428	0.749578662202	WQZGKKKJIJFFOK-RWOPYEJCSA-N	0.0		flat tautomer	637265842	189.0	43.0324520238	1.0	71.2879482856	0.749578662202	2.01	3.21926958938
9553330	637265842	12848.0	35.6439741428	0.749578662202	WQZGKKKJIJFFOK-RWOPYEJCSA-N	0.0		flat tautomer	637265842	1846.0	43.0324520238	1.0	71.2879482856	0.749578662202	2.01	3.21926958938
9553331	637265842	12848.0	35.6439741428	0.749578662202	WQZGKKKJIJFFOK-RWOPYEJCSA-N	0.0		flat tautomer	637265842	2046.0	43.0324520238	1.0	71.2879482856	0.749578662202	2.01	3.21926958938
2305903	637264959	1157.0	41.3448615652	0.66301099456	WQZGKKKJIJFFOK-RWOPYEJCSA-N	0.0		flat tautomer	637264959	7210.0	40.2848326422	1.0	80.5696652843	0.66301099456	2.01	3.21900822806
2305993	637264959	2964.0	41.3448615652	0.66301099456	WQZGKKKJIJFFOK-RWOPYEJCSA-N	0.0		flat tautomer	637264959	7210.0	40.2848326422	1.0	80.5696652843	0.66301099456	2.01	3.21900822806
34223848	637270142	1996.0	33.8507808873	0.788758947678	WQZGKKKJIJFFOK-RWOPYEJCSA-N	0.0		flat tautomer	637270142	225.0	43.8153085692	1.0	67.7015617747	0.788758947678	2.01	3.21873157914
34223849	637270142	1996.0	33.8507808873	0.788758947678	WQZGKKKJIJFFOK-RWOPYEJCSA-N	0.0		flat tautomer	637270142	532.0	43.8153085692	1.0	67.7015617747	0.788758947678	2.01	3.21873157914
34223850	637270142	1996.0	33.8507808873	0.788758947678	WQZGKKKJIJFFOK-RWOPYEJCSA-N	0.0		flat tautomer	637270142	831.0	43.8153085692	1.0	67.7015617747	0.788758947678	2.01	3.21873157914
34223851	637270142	1996.0	33.8507808873	0.788758947678	WQZGKKKJIJFFOK-RWOPYEJCSA-N	0.0		flat tautomer	637270142	1409.0	43.8153085692	1.0	67.7015617747	0.788758947678	2.01	3.21873157914
34223852	637270142	1996.0	33.8507808873	0.788758947678	WQZGKKKJIJFFOK-RWOPYEJCSA-N	0.0		flat tautomer	637270142	2408.0	43.8153085692	1.0	67.7015617747	0.788758947678	2.01	3.21873157914
34223853	637270142	1996.0	33.8507808873	0.788758947678	WQZGKKKJIJFFOK-RWOPYEJCSA-N	0.0		flat tautomer	637270142	4636.0	43.8153085692	1.0	67.7015617747	0.788758947678	2.01	3.21873157914
24952426	637266728	1157.0	45.5917600347	0.591634386844	WQZGKKKJIJFFOK-RWOPYEJCSA-N	0.0		flat tautomer	637266728	1878.0	45.1056839373	1.0	90.2113678746	0.591634386844	2.01	3.21830858229
24952427	637266728	1157.0	45.5917600347	0.591634386844	WQZGKKKJIJFFOK-RWOPYEJCSA-N	0.0		flat tautomer	637266728	2854.0	45.1056839373	1.0	90.2113678746	0.591634386844	2.01	3.21830858229
24952428	637266728	1157.0	45.5917600347	0.591634386844	WQZGKKKJIJFFOK-RWOPYEJCSA-N	0.0		flat tautomer	637266728	5430.0	45.1056839373	1.0	90.2113678746	0.591634386844	2.01	3.21830858229
24952429	637266728	1157.0	45.5917600347	0.591634386844	WQZGKKKJIJFFOK-RWOPYEJCSA-N	0.0		flat tautomer	637266728	6052.0	45.1056839373	1.0	90.2113678746	0.591634386844	2.01	3.21830858229
24952471	637266728	2964.0	45.5917600347	0.591634386844	WQZGKKKJIJFFOK-RWOPYEJCSA-N	0.0		flat tautomer	637266728	1878.0	45.1056839373	1.0	90.2113678746	0.591634386844	2.01	3.21830858229
24952472	637266728	2964.0	45.5917600347	0.591634386844	WQZGKKKJIJFFOK-RWOPYEJCSA-N	0.0		flat tautomer	637266728	2854.0	45.1056839373	1.0	90.2113678746	0.591634386844	2.01	3.21830858229
24952473	637266728	2964.0	45.5917600347	0.591634386844	WQZGKKKJIJFFOK-RWOPYEJCSA-N	0.0		flat tautomer	637266728	5430.0	45.1056839373	1.0	90.2113678746	0.591634386844	2.01	3.21830858229
24952474	637266728	2964.0	45.5917600347	0.591634386844	WQZGKKKJIJFFOK-RWOPYEJCSA-N	0.0		flat tautomer	637266728	6052.0	45.1056839373	1.0	90.2113678746	0.591634386844	2.01	3.21830858229
2683788	637266893	2964.0	35.7544873322	0.783393415404	WQZGKKKJIJFFOK-RWOPYEJCSA-N	0.0		flat tautomer	637266893	2331.0	34.0609802236	1.0	68.1219604471	0.783393415404	2.01	3.21822035973
2683789	637266893	2964.0	35.7544873322	0.783393415404	WQZGKKKJIJFFOK-RWOPYEJCSA-N	0.0		flat tautomer	637266893	4385.0	34.0609802236	1.0	68.1219604471	0.783393415404	2.01	3.21822035973
2683790	637266893	2964.0	35.7544873322	0.783393415404	WQZGKKKJIJFFOK-RWOPYEJCSA-N	0.0		flat tautomer	637266893	12108.0	34.0609802236	1.0	68.1219604471	0.783393415404	2.01	3.21822035973
2683791	637266893	2964.0	35.7544873322	0.783393415404	WQZGKKKJIJFFOK-RWOPYEJCSA-N	0.0		flat tautomer	637266893	13884.0	34.0609802236	1.0	68.1219604471	0.783393415404	2.01	3.21822035973
18681986	637265556	12848.0	37.7904849855	0.705601094323	WQZGKKKJIJFFOK-RWOPYEJCSA-N	0.0		flat tautomer	637265556	1157.0	45.9706162223	1.0	75.5809699709	0.705601094323	2.01	3.21767325761
18681987	637265556	12848.0	37.7904849855	0.705601094323	WQZGKKKJIJFFOK-RWOPYEJCSA-N	0.0		flat tautomer	637265556	2964.0	45.9706162223	1.0	75.5809699709	0.705601094323	2.01	3.21767325761
18681990	637265556	12848.0	37.7904849855	0.705601094323	WQZGKKKJIJFFOK-RWOPYEJCSA-N	0.0		flat tautomer	637265556	4116.0	44.1726307269	1.0	75.5809699709	0.705601094323	2.01	3.21767325761
2683694	637266893	2964.0	35.7544873322	0.788758947678	WQZGKKKJIJFFOK-RWOPYEJCSA-N	0.0		flat tautomer	637266893	5669.0	33.8041003476	1.0	67.6082006952	0.788758947678	2.01	3.21762133968
51957755	637270288	1892.0	42.3788237182	0.749578662202	WQZGKKKJIJFFOK-RWOPYEJCSA-N	0.0		flat tautomer	637270288	15980.0	35.5543957967	1.0	71.1087915935	0.749578662202	2.01	3.2172450605
2683768	637266893	2964.0	35.7544873322	0.745013468122	WQZGKKKJIJFFOK-RWOPYEJCSA-N	0.0		flat tautomer	637266893	4116.0	37.6695862267	1.0	71.5089746644	0.745013468122	2.01	3.21684535279
2683769	637266893	2964.0	35.7544873322	0.745013468122	WQZGKKKJIJFFOK-RWOPYEJCSA-N	0.0		flat tautomer	637266893	7210.0	36.4412914295	1.0	71.5089746644	0.745013468122	2.01	3.21684535279
2683704	637266893	2964.0	35.7544873322	0.780734309111	WQZGKKKJIJFFOK-RWOPYEJCSA-N	0.0		flat tautomer	637266893	2331.0	34.0609802236	1.0	68.1219604471	0.780734309111	2.01	3.2154859404
2683705	637266893	2964.0	35.7544873322	0.780734309111	WQZGKKKJIJFFOK-RWOPYEJCSA-N	0.0		flat tautomer	637266893	4385.0	34.0609802236	1.0	68.1219604471	0.780734309111	2.01	3.2154859404
2683706	637266893	2964.0	35.7544873322	0.780734309111	WQZGKKKJIJFFOK-RWOPYEJCSA-N	0.0		flat tautomer	637266893	12108.0	34.0609802236	1.0	68.1219604471	0.780734309111	2.01	3.2154859404
2683707	637266893	2964.0	35.7544873322	0.780734309111	WQZGKKKJIJFFOK-RWOPYEJCSA-N	0.0		flat tautomer	637266893	13884.0	34.0609802236	1.0	68.1219604471	0.780734309111	2.01	3.2154859404
2683766	637266893	2964.0	35.7544873322	0.81744485017	WQZGKKKJIJFFOK-RWOPYEJCSA-N	0.0		flat tautomer	637266893	2994.0	32.505845406	1.0	65.011690812	0.81744485017	2.01	3.21485578125
2683767	637266893	2964.0	35.7544873322	0.81744485017	WQZGKKKJIJFFOK-RWOPYEJCSA-N	0.0		flat tautomer	637266893	3901.0	32.505845406	1.0	65.011690812	0.81744485017	2.01	3.21485578125
53161102	637266580	14743.0	39.1272611725	0.687711913266	WQZGKKKJIJFFOK-RWOPYEJCSA-N	0.0		flat tautomer	637266580	1229.0	38.6234230429	1.0	77.2468460859	0.687711913266	2.01	3.21455484931
53161104	637266580	14743.0	39.1272611725	0.687711913266	WQZGKKKJIJFFOK-RWOPYEJCSA-N	0.0		flat tautomer	637266580	15110.0	38.6234230429	1.0	77.2468460859	0.687711913266	2.01	3.21455484931
53161105	637266580	14743.0	39.1272611725	0.687711913266	WQZGKKKJIJFFOK-RWOPYEJCSA-N	0.0		flat tautomer	637266580	15763.0	38.6234230429	1.0	77.2468460859	0.687711913266	2.01	3.21455484931
2305905	637264959	1157.0	41.3448615652	0.66301099456	WQZGKKKJIJFFOK-RWOPYEJCSA-N	0.0		flat tautomer	637264959	2964.0	40.0560111249	1.0	80.1120222499	0.66301099456	2.01	3.21442739419
2305994	637264959	2964.0	41.3448615652	0.66301099456	WQZGKKKJIJFFOK-RWOPYEJCSA-N	0.0		flat tautomer	637264959	1157.0	40.0560111249	1.0	80.1120222499	0.66301099456	2.01	3.21442739419
9554973	637265842	12848.0	35.6439741428	0.745013468122	WQZGKKKJIJFFOK-RWOPYEJCSA-N	0.0		flat tautomer	637265842	1785.0	44.8507808873	1.0	71.2879482856	0.745013468122	2.01	3.21435673759
9554974	637265842	12848.0	35.6439741428	0.745013468122	WQZGKKKJIJFFOK-RWOPYEJCSA-N	0.0		flat tautomer	637265842	4116.0	44.2433638918	1.0	71.2879482856	0.745013468122	2.01	3.21435673759
9554975	637265842	12848.0	35.6439741428	0.745013468122	WQZGKKKJIJFFOK-RWOPYEJCSA-N	0.0		flat tautomer	637265842	1548.0	44.2006594505	1.0	71.2879482856	0.745013468122	2.01	3.21435673759
9554976	637265842	12848.0	35.6439741428	0.745013468122	WQZGKKKJIJFFOK-RWOPYEJCSA-N	0.0		flat tautomer	637265842	2379.0	44.2006594505	1.0	71.2879482856	0.745013468122	2.01	3.21435673759
9554977	637265842	12848.0	35.6439741428	0.745013468122	WQZGKKKJIJFFOK-RWOPYEJCSA-N	0.0		flat tautomer	637265842	5848.0	44.2006594505	1.0	71.2879482856	0.745013468122	2.01	3.21435673759
9554978	637265842	12848.0	35.6439741428	0.745013468122	WQZGKKKJIJFFOK-RWOPYEJCSA-N	0.0		flat tautomer	637265842	6557.0	44.2006594505	1.0	71.2879482856	0.745013468122	2.01	3.21435673759
9554979	637265842	12848.0	35.6439741428	0.745013468122	WQZGKKKJIJFFOK-RWOPYEJCSA-N	0.0		flat tautomer	637265842	7537.0	44.1106982975	1.0	71.2879482856	0.745013468122	2.01	3.21435673759
9554980	637265842	12848.0	35.6439741428	0.745013468122	WQZGKKKJIJFFOK-RWOPYEJCSA-N	0.0		flat tautomer	637265842	10453.0	44.1106982975	1.0	71.2879482856	0.745013468122	2.01	3.21435673759
9554981	637265842	12848.0	35.6439741428	0.745013468122	WQZGKKKJIJFFOK-RWOPYEJCSA-N	0.0		flat tautomer	637265842	2331.0	43.571865206	1.0	71.2879482856	0.745013468122	2.01	3.21435673759
9554982	637265842	12848.0	35.6439741428	0.745013468122	WQZGKKKJIJFFOK-RWOPYEJCSA-N	0.0		flat tautomer	637265842	4385.0	43.571865206	1.0	71.2879482856	0.745013468122	2.01	3.21435673759
9554983	637265842	12848.0	35.6439741428	0.745013468122	WQZGKKKJIJFFOK-RWOPYEJCSA-N	0.0		flat tautomer	637265842	12108.0	43.571865206	1.0	71.2879482856	0.745013468122	2.01	3.21435673759
9554984	637265842	12848.0	35.6439741428	0.745013468122	WQZGKKKJIJFFOK-RWOPYEJCSA-N	0.0		flat tautomer	637265842	13884.0	43.571865206	1.0	71.2879482856	0.745013468122	2.01	3.21435673759
9554985	637265842	12848.0	35.6439741428	0.745013468122	WQZGKKKJIJFFOK-RWOPYEJCSA-N	0.0		flat tautomer	637265842	189.0	43.0324520238	1.0	71.2879482856	0.745013468122	2.01	3.21435673759
9554986	637265842	12848.0	35.6439741428	0.745013468122	WQZGKKKJIJFFOK-RWOPYEJCSA-N	0.0		flat tautomer	637265842	1846.0	43.0324520238	1.0	71.2879482856	0.745013468122	2.01	3.21435673759
9554987	637265842	12848.0	35.6439741428	0.745013468122	WQZGKKKJIJFFOK-RWOPYEJCSA-N	0.0		flat tautomer	637265842	2046.0	43.0324520238	1.0	71.2879482856	0.745013468122	2.01	3.21435673759
34226858	637270142	1996.0	33.8507808873	0.783393415404	WQZGKKKJIJFFOK-RWOPYEJCSA-N	0.0		flat tautomer	637270142	225.0	43.8153085692	1.0	67.7015617747	0.783393415404	2.01	3.21324370509
34226859	637270142	1996.0	33.8507808873	0.783393415404	WQZGKKKJIJFFOK-RWOPYEJCSA-N	0.0		flat tautomer	637270142	532.0	43.8153085692	1.0	67.7015617747	0.783393415404	2.01	3.21324370509
34226860	637270142	1996.0	33.8507808873	0.783393415404	WQZGKKKJIJFFOK-RWOPYEJCSA-N	0.0		flat tautomer	637270142	831.0	43.8153085692	1.0	67.7015617747	0.783393415404	2.01	3.21324370509
34226861	637270142	1996.0	33.8507808873	0.783393415404	WQZGKKKJIJFFOK-RWOPYEJCSA-N	0.0		flat tautomer	637270142	1409.0	43.8153085692	1.0	67.7015617747	0.783393415404	2.01	3.21324370509
34226862	637270142	1996.0	33.8507808873	0.783393415404	WQZGKKKJIJFFOK-RWOPYEJCSA-N	0.0		flat tautomer	637270142	2408.0	43.8153085692	1.0	67.7015617747	0.783393415404	2.01	3.21324370509
34226863	637270142	1996.0	33.8507808873	0.783393415404	WQZGKKKJIJFFOK-RWOPYEJCSA-N	0.0		flat tautomer	637270142	4636.0	43.8153085692	1.0	67.7015617747	0.783393415404	2.01	3.21324370509
53067876	637267000	13069.0	32.4259687323	0.81744485017	WQZGKKKJIJFFOK-RWOPYEJCSA-N	0.0		flat tautomer	637267000	13617.0	32.5528419687	1.0	64.8519374645	0.81744485017	2.01	3.21287899097
53067877	637267000	13069.0	32.4259687323	0.81744485017	WQZGKKKJIJFFOK-RWOPYEJCSA-N	0.0		flat tautomer	637267000	16071.0	32.5528419687	1.0	64.8519374645	0.81744485017	2.01	3.21287899097
53067880	637267000	13617.0	32.4259687323	0.81744485017	WQZGKKKJIJFFOK-RWOPYEJCSA-N	0.0		flat tautomer	637267000	13069.0	32.5528419687	1.0	64.8519374645	0.81744485017	2.01	3.21287899097
53067882	637267000	13617.0	32.4259687323	0.81744485017	WQZGKKKJIJFFOK-RWOPYEJCSA-N	0.0		flat tautomer	637267000	16071.0	32.5528419687	1.0	64.8519374645	0.81744485017	2.01	3.21287899097
53067885	637267000	16071.0	32.4259687323	0.81744485017	WQZGKKKJIJFFOK-RWOPYEJCSA-N	0.0		flat tautomer	637267000	13069.0	32.5528419687	1.0	64.8519374645	0.81744485017	2.01	3.21287899097
53067886	637267000	16071.0	32.4259687323	0.81744485017	WQZGKKKJIJFFOK-RWOPYEJCSA-N	0.0		flat tautomer	637267000	13617.0	32.5528419687	1.0	64.8519374645	0.81744485017	2.01	3.21287899097
51957883	637270288	1892.0	42.3788237182	0.745013468122	WQZGKKKJIJFFOK-RWOPYEJCSA-N	0.0		flat tautomer	637270288	15980.0	35.5543957967	1.0	71.1087915935	0.745013468122	2.01	3.21233529831
2305906	637264959	1157.0	41.3448615652	0.66301099456	WQZGKKKJIJFFOK-RWOPYEJCSA-N	0.0		flat tautomer	637264959	2331.0	39.9507819773	1.0	79.9015639547	0.66301099456	2.01	3.2123141958
2305907	637264959	1157.0	41.3448615652	0.66301099456	WQZGKKKJIJFFOK-RWOPYEJCSA-N	0.0		flat tautomer	637264959	4385.0	39.9507819773	1.0	79.9015639547	0.66301099456	2.01	3.2123141958
2305908	637264959	1157.0	41.3448615652	0.66301099456	WQZGKKKJIJFFOK-RWOPYEJCSA-N	0.0		flat tautomer	637264959	12108.0	39.9507819773	1.0	79.9015639547	0.66301099456	2.01	3.2123141958
2305909	637264959	1157.0	41.3448615652	0.66301099456	WQZGKKKJIJFFOK-RWOPYEJCSA-N	0.0		flat tautomer	637264959	13884.0	39.9507819773	1.0	79.9015639547	0.66301099456	2.01	3.2123141958
2305996	637264959	2964.0	41.3448615652	0.66301099456	WQZGKKKJIJFFOK-RWOPYEJCSA-N	0.0		flat tautomer	637264959	2331.0	39.9507819773	1.0	79.9015639547	0.66301099456	2.01	3.2123141958
2305997	637264959	2964.0	41.3448615652	0.66301099456	WQZGKKKJIJFFOK-RWOPYEJCSA-N	0.0		flat tautomer	637264959	4385.0	39.9507819773	1.0	79.9015639547	0.66301099456	2.01	3.2123141958
2305998	637264959	2964.0	41.3448615652	0.66301099456	WQZGKKKJIJFFOK-RWOPYEJCSA-N	0.0		flat tautomer	637264959	12108.0	39.9507819773	1.0	79.9015639547	0.66301099456	2.01	3.2123141958
2305999	637264959	2964.0	41.3448615652	0.66301099456	WQZGKKKJIJFFOK-RWOPYEJCSA-N	0.0		flat tautomer	637264959	13884.0	39.9507819773	1.0	79.9015639547	0.66301099456	2.01	3.2123141958
2683792	637266893	2964.0	35.7544873322	0.783393415404	WQZGKKKJIJFFOK-RWOPYEJCSA-N	0.0		flat tautomer	637266893	5669.0	33.8041003476	1.0	67.6082006952	0.783393415404	2.01	3.21213535858
24952430	637266728	1157.0	45.5917600347	0.591634386844	WQZGKKKJIJFFOK-RWOPYEJCSA-N	0.0		flat tautomer	637266728	4116.0	44.7594507517	1.0	89.5189015034	0.591634386844	2.01	3.21211475559
24952475	637266728	2964.0	45.5917600347	0.591634386844	WQZGKKKJIJFFOK-RWOPYEJCSA-N	0.0		flat tautomer	637266728	4116.0	44.7594507517	1.0	89.5189015034	0.591634386844	2.01	3.21211475559
47015143	637269784	12790.0	26.8538719643	0.533457102236	WQZGKKKJIJFFOK-RWOPYEJCSA-N	0.0		flat tautomer	637269784	12790.0	24.8096683018	2.0	49.6193366037	0.533457102236	2.01	3.21176770634
2305910	637264959	1157.0	41.3448615652	0.66301099456	WQZGKKKJIJFFOK-RWOPYEJCSA-N	0.0		flat tautomer	637264959	12690.0	39.8996294549	1.0	79.7992589098	0.66301099456	2.01	3.21128544917
2306000	637264959	2964.0	41.3448615652	0.66301099456	WQZGKKKJIJFFOK-RWOPYEJCSA-N	0.0		flat tautomer	637264959	12690.0	39.8996294549	1.0	79.7992589098	0.66301099456	2.01	3.21128544917
34224278	637270142	1996.0	33.8507808873	0.780734309111	WQZGKKKJIJFFOK-RWOPYEJCSA-N	0.0		flat tautomer	637270142	225.0	43.8153085692	1.0	67.7015617747	0.780734309111	2.01	3.21051351426
34224279	637270142	1996.0	33.8507808873	0.780734309111	WQZGKKKJIJFFOK-RWOPYEJCSA-N	0.0		flat tautomer	637270142	532.0	43.8153085692	1.0	67.7015617747	0.780734309111	2.01	3.21051351426
34224280	637270142	1996.0	33.8507808873	0.780734309111	WQZGKKKJIJFFOK-RWOPYEJCSA-N	0.0		flat tautomer	637270142	831.0	43.8153085692	1.0	67.7015617747	0.780734309111	2.01	3.21051351426
34224281	637270142	1996.0	33.8507808873	0.780734309111	WQZGKKKJIJFFOK-RWOPYEJCSA-N	0.0		flat tautomer	637270142	1409.0	43.8153085692	1.0	67.7015617747	0.780734309111	2.01	3.21051351426
34224282	637270142	1996.0	33.8507808873	0.780734309111	WQZGKKKJIJFFOK-RWOPYEJCSA-N	0.0		flat tautomer	637270142	2408.0	43.8153085692	1.0	67.7015617747	0.780734309111	2.01	3.21051351426
34224283	637270142	1996.0	33.8507808873	0.780734309111	WQZGKKKJIJFFOK-RWOPYEJCSA-N	0.0		flat tautomer	637270142	4636.0	43.8153085692	1.0	67.7015617747	0.780734309111	2.01	3.21051351426
2683708	637266893	2964.0	35.7544873322	0.780734309111	WQZGKKKJIJFFOK-RWOPYEJCSA-N	0.0		flat tautomer	637266893	5669.0	33.8041003476	1.0	67.6082006952	0.780734309111	2.01	3.20940610947
9555633	637265842	1157.0	37.9913998282	0.694182199378	WQZGKKKJIJFFOK-RWOPYEJCSA-N	0.0		flat tautomer	637265842	189.0	49.321481621	1.0	75.9827996565	0.694182199378	2.01	3.20882627756
9555634	637265842	1157.0	37.9913998282	0.694182199378	WQZGKKKJIJFFOK-RWOPYEJCSA-N	0.0		flat tautomer	637265842	1846.0	49.321481621	1.0	75.9827996565	0.694182199378	2.01	3.20882627756
9555635	637265842	1157.0	37.9913998282	0.694182199378	WQZGKKKJIJFFOK-RWOPYEJCSA-N	0.0		flat tautomer	637265842	2046.0	49.321481621	1.0	75.9827996565	0.694182199378	2.01	3.20882627756
9555636	637265842	1157.0	37.9913998282	0.694182199378	WQZGKKKJIJFFOK-RWOPYEJCSA-N	0.0		flat tautomer	637265842	4116.0	48.4190750243	1.0	75.9827996565	0.694182199378	2.01	3.20882627756
9555640	637265842	1157.0	37.9913998282	0.694182199378	WQZGKKKJIJFFOK-RWOPYEJCSA-N	0.0		flat tautomer	637265842	1785.0	44.8507808873	1.0	75.9827996565	0.694182199378	2.01	3.20882627756
9555642	637265842	1157.0	37.9913998282	0.694182199378	WQZGKKKJIJFFOK-RWOPYEJCSA-N	0.0		flat tautomer	637265842	1548.0	44.2006594505	1.0	75.9827996565	0.694182199378	2.01	3.20882627756
9555643	637265842	1157.0	37.9913998282	0.694182199378	WQZGKKKJIJFFOK-RWOPYEJCSA-N	0.0		flat tautomer	637265842	2379.0	44.2006594505	1.0	75.9827996565	0.694182199378	2.01	3.20882627756
9555644	637265842	1157.0	37.9913998282	0.694182199378	WQZGKKKJIJFFOK-RWOPYEJCSA-N	0.0		flat tautomer	637265842	5848.0	44.2006594505	1.0	75.9827996565	0.694182199378	2.01	3.20882627756
9555645	637265842	1157.0	37.9913998282	0.694182199378	WQZGKKKJIJFFOK-RWOPYEJCSA-N	0.0		flat tautomer	637265842	6557.0	44.2006594505	1.0	75.9827996565	0.694182199378	2.01	3.20882627756
9555646	637265842	1157.0	37.9913998282	0.694182199378	WQZGKKKJIJFFOK-RWOPYEJCSA-N	0.0		flat tautomer	637265842	7537.0	44.1106982975	1.0	75.9827996565	0.694182199378	2.01	3.20882627756
9555647	637265842	1157.0	37.9913998282	0.694182199378	WQZGKKKJIJFFOK-RWOPYEJCSA-N	0.0		flat tautomer	637265842	10453.0	44.1106982975	1.0	75.9827996565	0.694182199378	2.01	3.20882627756
9555648	637265842	1157.0	37.9913998282	0.694182199378	WQZGKKKJIJFFOK-RWOPYEJCSA-N	0.0		flat tautomer	637265842	2331.0	43.571865206	1.0	75.9827996565	0.694182199378	2.01	3.20882627756
9555649	637265842	1157.0	37.9913998282	0.694182199378	WQZGKKKJIJFFOK-RWOPYEJCSA-N	0.0		flat tautomer	637265842	4385.0	43.571865206	1.0	75.9827996565	0.694182199378	2.01	3.20882627756
9555650	637265842	1157.0	37.9913998282	0.694182199378	WQZGKKKJIJFFOK-RWOPYEJCSA-N	0.0		flat tautomer	637265842	12108.0	43.571865206	1.0	75.9827996565	0.694182199378	2.01	3.20882627756
9555651	637265842	1157.0	37.9913998282	0.694182199378	WQZGKKKJIJFFOK-RWOPYEJCSA-N	0.0		flat tautomer	637265842	13884.0	43.571865206	1.0	75.9827996565	0.694182199378	2.01	3.20882627756
9555725	637265842	2964.0	37.9913998282	0.694182199378	WQZGKKKJIJFFOK-RWOPYEJCSA-N	0.0		flat tautomer	637265842	189.0	49.321481621	1.0	75.9827996565	0.694182199378	2.01	3.20882627756
9555726	637265842	2964.0	37.9913998282	0.694182199378	WQZGKKKJIJFFOK-RWOPYEJCSA-N	0.0		flat tautomer	637265842	1846.0	49.321481621	1.0	75.9827996565	0.694182199378	2.01	3.20882627756
9555727	637265842	2964.0	37.9913998282	0.694182199378	WQZGKKKJIJFFOK-RWOPYEJCSA-N	0.0		flat tautomer	637265842	2046.0	49.321481621	1.0	75.9827996565	0.694182199378	2.01	3.20882627756
9555728	637265842	2964.0	37.9913998282	0.694182199378	WQZGKKKJIJFFOK-RWOPYEJCSA-N	0.0		flat tautomer	637265842	4116.0	48.4190750243	1.0	75.9827996565	0.694182199378	2.01	3.20882627756
9555732	637265842	2964.0	37.9913998282	0.694182199378	WQZGKKKJIJFFOK-RWOPYEJCSA-N	0.0		flat tautomer	637265842	1785.0	44.8507808873	1.0	75.9827996565	0.694182199378	2.01	3.20882627756
9555734	637265842	2964.0	37.9913998282	0.694182199378	WQZGKKKJIJFFOK-RWOPYEJCSA-N	0.0		flat tautomer	637265842	1548.0	44.2006594505	1.0	75.9827996565	0.694182199378	2.01	3.20882627756
9555735	637265842	2964.0	37.9913998282	0.694182199378	WQZGKKKJIJFFOK-RWOPYEJCSA-N	0.0		flat tautomer	637265842	2379.0	44.2006594505	1.0	75.9827996565	0.694182199378	2.01	3.20882627756
9555736	637265842	2964.0	37.9913998282	0.694182199378	WQZGKKKJIJFFOK-RWOPYEJCSA-N	0.0		flat tautomer	637265842	5848.0	44.2006594505	1.0	75.9827996565	0.694182199378	2.01	3.20882627756
9555737	637265842	2964.0	37.9913998282	0.694182199378	WQZGKKKJIJFFOK-RWOPYEJCSA-N	0.0		flat tautomer	637265842	6557.0	44.2006594505	1.0	75.9827996565	0.694182199378	2.01	3.20882627756
9555738	637265842	2964.0	37.9913998282	0.694182199378	WQZGKKKJIJFFOK-RWOPYEJCSA-N	0.0		flat tautomer	637265842	7537.0	44.1106982975	1.0	75.9827996565	0.694182199378	2.01	3.20882627756
9555739	637265842	2964.0	37.9913998282	0.694182199378	WQZGKKKJIJFFOK-RWOPYEJCSA-N	0.0		flat tautomer	637265842	10453.0	44.1106982975	1.0	75.9827996565	0.694182199378	2.01	3.20882627756
9555740	637265842	2964.0	37.9913998282	0.694182199378	WQZGKKKJIJFFOK-RWOPYEJCSA-N	0.0		flat tautomer	637265842	2331.0	43.571865206	1.0	75.9827996565	0.694182199378	2.01	3.20882627756
9555741	637265842	2964.0	37.9913998282	0.694182199378	WQZGKKKJIJFFOK-RWOPYEJCSA-N	0.0		flat tautomer	637265842	4385.0	43.571865206	1.0	75.9827996565	0.694182199378	2.01	3.20882627756
9555742	637265842	2964.0	37.9913998282	0.694182199378	WQZGKKKJIJFFOK-RWOPYEJCSA-N	0.0		flat tautomer	637265842	12108.0	43.571865206	1.0	75.9827996565	0.694182199378	2.01	3.20882627756
9555743	637265842	2964.0	37.9913998282	0.694182199378	WQZGKKKJIJFFOK-RWOPYEJCSA-N	0.0		flat tautomer	637265842	13884.0	43.571865206	1.0	75.9827996565	0.694182199378	2.01	3.20882627756
47015135	637269784	12790.0	26.8538719643	0.531365230058	WQZGKKKJIJFFOK-RWOPYEJCSA-N	0.0		flat tautomer	637269784	12790.0	24.8096683018	2.0	49.6193366037	0.531365230058	2.01	3.20861444908
2683681	637266893	2964.0	35.7544873322	0.794279354316	WQZGKKKJIJFFOK-RWOPYEJCSA-N	0.0		flat tautomer	637266893	6999.0	33.1226286541	1.0	66.2452573083	0.794279354316	2.01	3.20686760635
25254475	637268956	1157.0	42.1197582241	0.624088952415	WQZGKKKJIJFFOK-RWOPYEJCSA-N	0.0		flat tautomer	637268956	8360.0	54.2125395255	1.0	84.2395164482	0.624088952415	2.01	3.20619257749
25254476	637268956	1157.0	42.1197582241	0.624088952415	WQZGKKKJIJFFOK-RWOPYEJCSA-N	0.0		flat tautomer	637268956	10160.0	54.2125395255	1.0	84.2395164482	0.624088952415	2.01	3.20619257749
25254517	637268956	2964.0	42.1197582241	0.624088952415	WQZGKKKJIJFFOK-RWOPYEJCSA-N	0.0		flat tautomer	637268956	8360.0	54.2125395255	1.0	84.2395164482	0.624088952415	2.01	3.20619257749
25254518	637268956	2964.0	42.1197582241	0.624088952415	WQZGKKKJIJFFOK-RWOPYEJCSA-N	0.0		flat tautomer	637268956	10160.0	54.2125395255	1.0	84.2395164482	0.624088952415	2.01	3.20619257749
2304621	637264959	12848.0	37.1237821594	0.707082527706	WQZGKKKJIJFFOK-RWOPYEJCSA-N	0.0		flat tautomer	637264959	4116.0	44.3645162532	1.0	74.2475643188	0.707082527706	2.01	3.20506685978
2304623	637264959	12848.0	37.1237821594	0.707082527706	WQZGKKKJIJFFOK-RWOPYEJCSA-N	0.0		flat tautomer	637264959	3619.0	41.3053948011	1.0	74.2475643188	0.707082527706	2.01	3.20506685978
2304624	637264959	12848.0	37.1237821594	0.707082527706	WQZGKKKJIJFFOK-RWOPYEJCSA-N	0.0		flat tautomer	637264959	16179.0	41.3053948011	1.0	74.2475643188	0.707082527706	2.01	3.20506685978
2304625	637264959	12848.0	37.1237821594	0.707082527706	WQZGKKKJIJFFOK-RWOPYEJCSA-N	0.0		flat tautomer	637264959	1248.0	41.0515870342	1.0	74.2475643188	0.707082527706	2.01	3.20506685978
2304628	637264959	12848.0	37.1237821594	0.707082527706	WQZGKKKJIJFFOK-RWOPYEJCSA-N	0.0		flat tautomer	637264959	7210.0	40.2848326422	1.0	74.2475643188	0.707082527706	2.01	3.20506685978
2304631	637264959	12848.0	37.1237821594	0.707082527706	WQZGKKKJIJFFOK-RWOPYEJCSA-N	0.0		flat tautomer	637264959	2331.0	39.9507819773	1.0	74.2475643188	0.707082527706	2.01	3.20506685978
2304632	637264959	12848.0	37.1237821594	0.707082527706	WQZGKKKJIJFFOK-RWOPYEJCSA-N	0.0		flat tautomer	637264959	4385.0	39.9507819773	1.0	74.2475643188	0.707082527706	2.01	3.20506685978
2304633	637264959	12848.0	37.1237821594	0.707082527706	WQZGKKKJIJFFOK-RWOPYEJCSA-N	0.0		flat tautomer	637264959	12108.0	39.9507819773	1.0	74.2475643188	0.707082527706	2.01	3.20506685978
2304634	637264959	12848.0	37.1237821594	0.707082527706	WQZGKKKJIJFFOK-RWOPYEJCSA-N	0.0		flat tautomer	637264959	13884.0	39.9507819773	1.0	74.2475643188	0.707082527706	2.01	3.20506685978
2304635	637264959	12848.0	37.1237821594	0.707082527706	WQZGKKKJIJFFOK-RWOPYEJCSA-N	0.0		flat tautomer	637264959	12690.0	39.8996294549	1.0	74.2475643188	0.707082527706	2.01	3.20506685978
2304629	637264959	12848.0	37.1237821594	0.707082527706	WQZGKKKJIJFFOK-RWOPYEJCSA-N	0.0		flat tautomer	637264959	1157.0	40.0560111249	1.0	74.2475643188	0.707082527706	2.01	3.20506685978
2304630	637264959	12848.0	37.1237821594	0.707082527706	WQZGKKKJIJFFOK-RWOPYEJCSA-N	0.0		flat tautomer	637264959	2964.0	40.0560111249	1.0	74.2475643188	0.707082527706	2.01	3.20506685978
18683876	637265556	12848.0	37.7904849855	0.694182199378	WQZGKKKJIJFFOK-RWOPYEJCSA-N	0.0		flat tautomer	637265556	1157.0	45.9706162223	1.0	75.5809699709	0.694182199378	2.01	3.20457542517
18683877	637265556	12848.0	37.7904849855	0.694182199378	WQZGKKKJIJFFOK-RWOPYEJCSA-N	0.0		flat tautomer	637265556	2964.0	45.9706162223	1.0	75.5809699709	0.694182199378	2.01	3.20457542517
18683880	637265556	12848.0	37.7904849855	0.694182199378	WQZGKKKJIJFFOK-RWOPYEJCSA-N	0.0		flat tautomer	637265556	4116.0	44.1726307269	1.0	75.5809699709	0.694182199378	2.01	3.20457542517
2304801	637264959	12848.0	37.1237821594	0.705601094323	WQZGKKKJIJFFOK-RWOPYEJCSA-N	0.0		flat tautomer	637264959	4116.0	44.3645162532	1.0	74.2475643188	0.705601094323	2.01	3.20338677723
2304803	637264959	12848.0	37.1237821594	0.705601094323	WQZGKKKJIJFFOK-RWOPYEJCSA-N	0.0		flat tautomer	637264959	3619.0	41.3053948011	1.0	74.2475643188	0.705601094323	2.01	3.20338677723
2304804	637264959	12848.0	37.1237821594	0.705601094323	WQZGKKKJIJFFOK-RWOPYEJCSA-N	0.0		flat tautomer	637264959	16179.0	41.3053948011	1.0	74.2475643188	0.705601094323	2.01	3.20338677723
2304805	637264959	12848.0	37.1237821594	0.705601094323	WQZGKKKJIJFFOK-RWOPYEJCSA-N	0.0		flat tautomer	637264959	1248.0	41.0515870342	1.0	74.2475643188	0.705601094323	2.01	3.20338677723
2304808	637264959	12848.0	37.1237821594	0.705601094323	WQZGKKKJIJFFOK-RWOPYEJCSA-N	0.0		flat tautomer	637264959	7210.0	40.2848326422	1.0	74.2475643188	0.705601094323	2.01	3.20338677723
2304811	637264959	12848.0	37.1237821594	0.705601094323	WQZGKKKJIJFFOK-RWOPYEJCSA-N	0.0		flat tautomer	637264959	2331.0	39.9507819773	1.0	74.2475643188	0.705601094323	2.01	3.20338677723
2304812	637264959	12848.0	37.1237821594	0.705601094323	WQZGKKKJIJFFOK-RWOPYEJCSA-N	0.0		flat tautomer	637264959	4385.0	39.9507819773	1.0	74.2475643188	0.705601094323	2.01	3.20338677723
2304813	637264959	12848.0	37.1237821594	0.705601094323	WQZGKKKJIJFFOK-RWOPYEJCSA-N	0.0		flat tautomer	637264959	12108.0	39.9507819773	1.0	74.2475643188	0.705601094323	2.01	3.20338677723
2304814	637264959	12848.0	37.1237821594	0.705601094323	WQZGKKKJIJFFOK-RWOPYEJCSA-N	0.0		flat tautomer	637264959	13884.0	39.9507819773	1.0	74.2475643188	0.705601094323	2.01	3.20338677723
2304815	637264959	12848.0	37.1237821594	0.705601094323	WQZGKKKJIJFFOK-RWOPYEJCSA-N	0.0		flat tautomer	637264959	12690.0	39.8996294549	1.0	74.2475643188	0.705601094323	2.01	3.20338677723
2304809	637264959	12848.0	37.1237821594	0.705601094323	WQZGKKKJIJFFOK-RWOPYEJCSA-N	0.0		flat tautomer	637264959	1157.0	40.0560111249	1.0	74.2475643188	0.705601094323	2.01	3.20338677723
2304810	637264959	12848.0	37.1237821594	0.705601094323	WQZGKKKJIJFFOK-RWOPYEJCSA-N	0.0		flat tautomer	637264959	2964.0	40.0560111249	1.0	74.2475643188	0.705601094323	2.01	3.20338677723
9555426	637265842	1157.0	37.9913998282	0.687711913266	WQZGKKKJIJFFOK-RWOPYEJCSA-N	0.0		flat tautomer	637265842	189.0	49.321481621	1.0	75.9827996565	0.687711913266	2.01	3.20132284755
9555427	637265842	1157.0	37.9913998282	0.687711913266	WQZGKKKJIJFFOK-RWOPYEJCSA-N	0.0		flat tautomer	637265842	1846.0	49.321481621	1.0	75.9827996565	0.687711913266	2.01	3.20132284755
9555428	637265842	1157.0	37.9913998282	0.687711913266	WQZGKKKJIJFFOK-RWOPYEJCSA-N	0.0		flat tautomer	637265842	2046.0	49.321481621	1.0	75.9827996565	0.687711913266	2.01	3.20132284755
9555429	637265842	1157.0	37.9913998282	0.687711913266	WQZGKKKJIJFFOK-RWOPYEJCSA-N	0.0		flat tautomer	637265842	4116.0	48.4190750243	1.0	75.9827996565	0.687711913266	2.01	3.20132284755
9555433	637265842	1157.0	37.9913998282	0.687711913266	WQZGKKKJIJFFOK-RWOPYEJCSA-N	0.0		flat tautomer	637265842	1785.0	44.8507808873	1.0	75.9827996565	0.687711913266	2.01	3.20132284755
9555435	637265842	1157.0	37.9913998282	0.687711913266	WQZGKKKJIJFFOK-RWOPYEJCSA-N	0.0		flat tautomer	637265842	1548.0	44.2006594505	1.0	75.9827996565	0.687711913266	2.01	3.20132284755
9555436	637265842	1157.0	37.9913998282	0.687711913266	WQZGKKKJIJFFOK-RWOPYEJCSA-N	0.0		flat tautomer	637265842	2379.0	44.2006594505	1.0	75.9827996565	0.687711913266	2.01	3.20132284755
9555437	637265842	1157.0	37.9913998282	0.687711913266	WQZGKKKJIJFFOK-RWOPYEJCSA-N	0.0		flat tautomer	637265842	5848.0	44.2006594505	1.0	75.9827996565	0.687711913266	2.01	3.20132284755
9555438	637265842	1157.0	37.9913998282	0.687711913266	WQZGKKKJIJFFOK-RWOPYEJCSA-N	0.0		flat tautomer	637265842	6557.0	44.2006594505	1.0	75.9827996565	0.687711913266	2.01	3.20132284755
9555439	637265842	1157.0	37.9913998282	0.687711913266	WQZGKKKJIJFFOK-RWOPYEJCSA-N	0.0		flat tautomer	637265842	7537.0	44.1106982975	1.0	75.9827996565	0.687711913266	2.01	3.20132284755
9555440	637265842	1157.0	37.9913998282	0.687711913266	WQZGKKKJIJFFOK-RWOPYEJCSA-N	0.0		flat tautomer	637265842	10453.0	44.1106982975	1.0	75.9827996565	0.687711913266	2.01	3.20132284755
9555441	637265842	1157.0	37.9913998282	0.687711913266	WQZGKKKJIJFFOK-RWOPYEJCSA-N	0.0		flat tautomer	637265842	2331.0	43.571865206	1.0	75.9827996565	0.687711913266	2.01	3.20132284755
9555442	637265842	1157.0	37.9913998282	0.687711913266	WQZGKKKJIJFFOK-RWOPYEJCSA-N	0.0		flat tautomer	637265842	4385.0	43.571865206	1.0	75.9827996565	0.687711913266	2.01	3.20132284755
9555443	637265842	1157.0	37.9913998282	0.687711913266	WQZGKKKJIJFFOK-RWOPYEJCSA-N	0.0		flat tautomer	637265842	12108.0	43.571865206	1.0	75.9827996565	0.687711913266	2.01	3.20132284755
9555444	637265842	1157.0	37.9913998282	0.687711913266	WQZGKKKJIJFFOK-RWOPYEJCSA-N	0.0		flat tautomer	637265842	13884.0	43.571865206	1.0	75.9827996565	0.687711913266	2.01	3.20132284755
9555518	637265842	2964.0	37.9913998282	0.687711913266	WQZGKKKJIJFFOK-RWOPYEJCSA-N	0.0		flat tautomer	637265842	189.0	49.321481621	1.0	75.9827996565	0.687711913266	2.01	3.20132284755
9555519	637265842	2964.0	37.9913998282	0.687711913266	WQZGKKKJIJFFOK-RWOPYEJCSA-N	0.0		flat tautomer	637265842	1846.0	49.321481621	1.0	75.9827996565	0.687711913266	2.01	3.20132284755
9555520	637265842	2964.0	37.9913998282	0.687711913266	WQZGKKKJIJFFOK-RWOPYEJCSA-N	0.0		flat tautomer	637265842	2046.0	49.321481621	1.0	75.9827996565	0.687711913266	2.01	3.20132284755
9555521	637265842	2964.0	37.9913998282	0.687711913266	WQZGKKKJIJFFOK-RWOPYEJCSA-N	0.0		flat tautomer	637265842	4116.0	48.4190750243	1.0	75.9827996565	0.687711913266	2.01	3.20132284755
9555525	637265842	2964.0	37.9913998282	0.687711913266	WQZGKKKJIJFFOK-RWOPYEJCSA-N	0.0		flat tautomer	637265842	1785.0	44.8507808873	1.0	75.9827996565	0.687711913266	2.01	3.20132284755
9555527	637265842	2964.0	37.9913998282	0.687711913266	WQZGKKKJIJFFOK-RWOPYEJCSA-N	0.0		flat tautomer	637265842	1548.0	44.2006594505	1.0	75.9827996565	0.687711913266	2.01	3.20132284755
9555528	637265842	2964.0	37.9913998282	0.687711913266	WQZGKKKJIJFFOK-RWOPYEJCSA-N	0.0		flat tautomer	637265842	2379.0	44.2006594505	1.0	75.9827996565	0.687711913266	2.01	3.20132284755
9555529	637265842	2964.0	37.9913998282	0.687711913266	WQZGKKKJIJFFOK-RWOPYEJCSA-N	0.0		flat tautomer	637265842	5848.0	44.2006594505	1.0	75.9827996565	0.687711913266	2.01	3.20132284755
9555530	637265842	2964.0	37.9913998282	0.687711913266	WQZGKKKJIJFFOK-RWOPYEJCSA-N	0.0		flat tautomer	637265842	6557.0	44.2006594505	1.0	75.9827996565	0.687711913266	2.01	3.20132284755
9555531	637265842	2964.0	37.9913998282	0.687711913266	WQZGKKKJIJFFOK-RWOPYEJCSA-N	0.0		flat tautomer	637265842	7537.0	44.1106982975	1.0	75.9827996565	0.687711913266	2.01	3.20132284755
9555532	637265842	2964.0	37.9913998282	0.687711913266	WQZGKKKJIJFFOK-RWOPYEJCSA-N	0.0		flat tautomer	637265842	10453.0	44.1106982975	1.0	75.9827996565	0.687711913266	2.01	3.20132284755
9555533	637265842	2964.0	37.9913998282	0.687711913266	WQZGKKKJIJFFOK-RWOPYEJCSA-N	0.0		flat tautomer	637265842	2331.0	43.571865206	1.0	75.9827996565	0.687711913266	2.01	3.20132284755
9555534	637265842	2964.0	37.9913998282	0.687711913266	WQZGKKKJIJFFOK-RWOPYEJCSA-N	0.0		flat tautomer	637265842	4385.0	43.571865206	1.0	75.9827996565	0.687711913266	2.01	3.20132284755
9555535	637265842	2964.0	37.9913998282	0.687711913266	WQZGKKKJIJFFOK-RWOPYEJCSA-N	0.0		flat tautomer	637265842	12108.0	43.571865206	1.0	75.9827996565	0.687711913266	2.01	3.20132284755
9555536	637265842	2964.0	37.9913998282	0.687711913266	WQZGKKKJIJFFOK-RWOPYEJCSA-N	0.0		flat tautomer	637265842	13884.0	43.571865206	1.0	75.9827996565	0.687711913266	2.01	3.20132284755
2683695	637266893	2964.0	35.7544873322	0.788758947678	WQZGKKKJIJFFOK-RWOPYEJCSA-N	0.0		flat tautomer	637266893	6999.0	33.1226286541	1.0	66.2452573083	0.788758947678	2.01	3.20128092533
18679482	637265556	1157.0	44.0793549986	0.591634386844	WQZGKKKJIJFFOK-RWOPYEJCSA-N	0.0		flat tautomer	637265556	2964.0	45.9706162223	1.0	88.1587099972	0.591634386844	2.01	3.19984302061
18679485	637265556	1157.0	44.0793549986	0.591634386844	WQZGKKKJIJFFOK-RWOPYEJCSA-N	0.0		flat tautomer	637265556	4116.0	44.1726307269	1.0	88.1587099972	0.591634386844	2.01	3.19984302061
18679631	637265556	2964.0	44.0793549986	0.591634386844	WQZGKKKJIJFFOK-RWOPYEJCSA-N	0.0		flat tautomer	637265556	1157.0	45.9706162223	1.0	88.1587099972	0.591634386844	2.01	3.19984302061
18679635	637265556	2964.0	44.0793549986	0.591634386844	WQZGKKKJIJFFOK-RWOPYEJCSA-N	0.0		flat tautomer	637265556	4116.0	44.1726307269	1.0	88.1587099972	0.591634386844	2.01	3.19984302061
24953773	637266728	1157.0	45.5917600347	0.57023892861	WQZGKKKJIJFFOK-RWOPYEJCSA-N	0.0		flat tautomer	637266728	2964.0	51.57024772	1.0	91.1835200694	0.57023892861	2.01	3.19736574856
24953774	637266728	1157.0	45.5917600347	0.57023892861	WQZGKKKJIJFFOK-RWOPYEJCSA-N	0.0		flat tautomer	637266728	7054.0	48.9788107009	1.0	91.1835200694	0.57023892861	2.01	3.19736574856
24953817	637266728	2964.0	45.5917600347	0.57023892861	WQZGKKKJIJFFOK-RWOPYEJCSA-N	0.0		flat tautomer	637266728	1157.0	51.57024772	1.0	91.1835200694	0.57023892861	2.01	3.19736574856
24953819	637266728	2964.0	45.5917600347	0.57023892861	WQZGKKKJIJFFOK-RWOPYEJCSA-N	0.0		flat tautomer	637266728	7054.0	48.9788107009	1.0	91.1835200694	0.57023892861	2.01	3.19736574856
18683561	637265556	12848.0	37.7904849855	0.687711913266	WQZGKKKJIJFFOK-RWOPYEJCSA-N	0.0		flat tautomer	637265556	1157.0	45.9706162223	1.0	75.5809699709	0.687711913266	2.01	3.19708193524
18683562	637265556	12848.0	37.7904849855	0.687711913266	WQZGKKKJIJFFOK-RWOPYEJCSA-N	0.0		flat tautomer	637265556	2964.0	45.9706162223	1.0	75.5809699709	0.687711913266	2.01	3.19708193524
18683565	637265556	12848.0	37.7904849855	0.687711913266	WQZGKKKJIJFFOK-RWOPYEJCSA-N	0.0		flat tautomer	637265556	4116.0	44.1726307269	1.0	75.5809699709	0.687711913266	2.01	3.19708193524
34222631	637270142	1530.0	34.6655462488	0.749578662202	WQZGKKKJIJFFOK-RWOPYEJCSA-N	0.0		flat tautomer	637270142	225.0	45.7594507517	1.0	69.3310924977	0.749578662202	2.01	3.19694620972
34222632	637270142	1530.0	34.6655462488	0.749578662202	WQZGKKKJIJFFOK-RWOPYEJCSA-N	0.0		flat tautomer	637270142	532.0	45.7594507517	1.0	69.3310924977	0.749578662202	2.01	3.19694620972
34222633	637270142	1530.0	34.6655462488	0.749578662202	WQZGKKKJIJFFOK-RWOPYEJCSA-N	0.0		flat tautomer	637270142	831.0	45.7594507517	1.0	69.3310924977	0.749578662202	2.01	3.19694620972
34222634	637270142	1530.0	34.6655462488	0.749578662202	WQZGKKKJIJFFOK-RWOPYEJCSA-N	0.0		flat tautomer	637270142	1409.0	45.7594507517	1.0	69.3310924977	0.749578662202	2.01	3.19694620972
34222635	637270142	1530.0	34.6655462488	0.749578662202	WQZGKKKJIJFFOK-RWOPYEJCSA-N	0.0		flat tautomer	637270142	2408.0	45.7594507517	1.0	69.3310924977	0.749578662202	2.01	3.19694620972
34222636	637270142	1530.0	34.6655462488	0.749578662202	WQZGKKKJIJFFOK-RWOPYEJCSA-N	0.0		flat tautomer	637270142	4636.0	45.7594507517	1.0	69.3310924977	0.749578662202	2.01	3.19694620972
34222643	637270142	1530.0	34.6655462488	0.749578662202	WQZGKKKJIJFFOK-RWOPYEJCSA-N	0.0		flat tautomer	637270142	5618.0	45.2055119533	1.0	69.3310924977	0.749578662202	2.01	3.19694620972
7455116	637270941	4928.0	55.2898826349	0.469413936849	WQZGKKKJIJFFOK-RWOPYEJCSA-N	0.0		flat tautomer	637270941	5031.0	62.8538719643	1.0	110.57976527	0.469413936849	2.01	3.19600113731
7455118	637270941	4928.0	55.2898826349	0.469413936849	WQZGKKKJIJFFOK-RWOPYEJCSA-N	0.0		flat tautomer	637270941	12891.0	55.3625102705	1.0	110.57976527	0.469413936849	2.01	3.19600113731
7455119	637270941	4928.0	55.2898826349	0.469413936849	WQZGKKKJIJFFOK-RWOPYEJCSA-N	0.0		flat tautomer	637270941	14875.0	55.3625102705	1.0	110.57976527	0.469413936849	2.01	3.19600113731
2683793	637266893	2964.0	35.7544873322	0.783393415404	WQZGKKKJIJFFOK-RWOPYEJCSA-N	0.0		flat tautomer	637266893	6999.0	33.1226286541	1.0	66.2452573083	0.783393415404	2.01	3.19582280431
51957913	637270288	1892.0	42.3788237182	0.72055628807	WQZGKKKJIJFFOK-RWOPYEJCSA-N	0.0		flat tautomer	637270288	5951.0	35.9788107009	1.0	71.9576214019	0.72055628807	2.01	3.19510542226
51957925	637270288	15980.0	42.3788237182	0.72055628807	WQZGKKKJIJFFOK-RWOPYEJCSA-N	0.0		flat tautomer	637270288	5951.0	35.9788107009	1.0	71.9576214019	0.72055628807	2.01	3.19510542226
24953775	637266728	1157.0	45.5917600347	0.57023892861	WQZGKKKJIJFFOK-RWOPYEJCSA-N	0.0		flat tautomer	637266728	11654.0	45.42136079	1.0	90.8427215801	0.57023892861	2.01	3.19437401283
24953820	637266728	2964.0	45.5917600347	0.57023892861	WQZGKKKJIJFFOK-RWOPYEJCSA-N	0.0		flat tautomer	637266728	11654.0	45.42136079	1.0	90.8427215801	0.57023892861	2.01	3.19437401283
45684615	637267083	5540.0	23.1791420106	0.591634386844	WQZGKKKJIJFFOK-RWOPYEJCSA-N	0.0		flat tautomer	637267083	5540.0	21.876148359	2.0	43.7522967181	0.591634386844	2.01	3.19389091608
45710655	637268216	14743.0	19.5185573715	0.66301099456	WQZGKKKJIJFFOK-RWOPYEJCSA-N	0.0		flat tautomer	637268216	14743.0	22.7825160558	2.0	39.037114743	0.66301099456	2.01	3.19378828573
2683659	637266893	2964.0	35.7544873322	0.749578662202	WQZGKKKJIJFFOK-RWOPYEJCSA-N	0.0		flat tautomer	637266893	6629.0	34.5142785735	1.0	69.028557147	0.749578662202	2.01	3.19345291428
2683709	637266893	2964.0	35.7544873322	0.780734309111	WQZGKKKJIJFFOK-RWOPYEJCSA-N	0.0		flat tautomer	637266893	6999.0	33.1226286541	1.0	66.2452573083	0.780734309111	2.01	3.19310741546
34226071	637270142	1530.0	34.6655462488	0.745013468122	WQZGKKKJIJFFOK-RWOPYEJCSA-N	0.0		flat tautomer	637270142	225.0	45.7594507517	1.0	69.3310924977	0.745013468122	2.01	3.19206742512
34226072	637270142	1530.0	34.6655462488	0.745013468122	WQZGKKKJIJFFOK-RWOPYEJCSA-N	0.0		flat tautomer	637270142	532.0	45.7594507517	1.0	69.3310924977	0.745013468122	2.01	3.19206742512
34226073	637270142	1530.0	34.6655462488	0.745013468122	WQZGKKKJIJFFOK-RWOPYEJCSA-N	0.0		flat tautomer	637270142	831.0	45.7594507517	1.0	69.3310924977	0.745013468122	2.01	3.19206742512
34226074	637270142	1530.0	34.6655462488	0.745013468122	WQZGKKKJIJFFOK-RWOPYEJCSA-N	0.0		flat tautomer	637270142	1409.0	45.7594507517	1.0	69.3310924977	0.745013468122	2.01	3.19206742512
34226075	637270142	1530.0	34.6655462488	0.745013468122	WQZGKKKJIJFFOK-RWOPYEJCSA-N	0.0		flat tautomer	637270142	2408.0	45.7594507517	1.0	69.3310924977	0.745013468122	2.01	3.19206742512
34226076	637270142	1530.0	34.6655462488	0.745013468122	WQZGKKKJIJFFOK-RWOPYEJCSA-N	0.0		flat tautomer	637270142	4636.0	45.7594507517	1.0	69.3310924977	0.745013468122	2.01	3.19206742512
34226083	637270142	1530.0	34.6655462488	0.745013468122	WQZGKKKJIJFFOK-RWOPYEJCSA-N	0.0		flat tautomer	637270142	5618.0	45.2055119533	1.0	69.3310924977	0.745013468122	2.01	3.19206742512
2683682	637266893	2964.0	35.7544873322	0.794279354316	WQZGKKKJIJFFOK-RWOPYEJCSA-N	0.0		flat tautomer	637266893	2994.0	32.505845406	1.0	65.011690812	0.794279354316	2.01	3.1918332767
2683683	637266893	2964.0	35.7544873322	0.794279354316	WQZGKKKJIJFFOK-RWOPYEJCSA-N	0.0		flat tautomer	637266893	3901.0	32.505845406	1.0	65.011690812	0.794279354316	2.01	3.1918332767
24046598	637268311	1157.0	45.2644011003	0.57023892861	WQZGKKKJIJFFOK-RWOPYEJCSA-N	0.0		flat tautomer	637268311	2964.0	54.642065153	1.0	90.5288022006	0.57023892861	2.01	3.19161078102
24046613	637268311	1157.0	45.2644011003	0.57023892861	WQZGKKKJIJFFOK-RWOPYEJCSA-N	0.0		flat tautomer	637268311	12848.0	49.2471835688	1.0	90.5288022006	0.57023892861	2.01	3.19161078102
24046768	637268311	2964.0	45.2644011003	0.57023892861	WQZGKKKJIJFFOK-RWOPYEJCSA-N	0.0		flat tautomer	637268311	1157.0	54.642065153	1.0	90.5288022006	0.57023892861	2.01	3.19161078102
24046784	637268311	2964.0	45.2644011003	0.57023892861	WQZGKKKJIJFFOK-RWOPYEJCSA-N	0.0		flat tautomer	637268311	12848.0	49.2471835688	1.0	90.5288022006	0.57023892861	2.01	3.19161078102
2683660	637266893	2964.0	35.7544873322	0.749578662202	WQZGKKKJIJFFOK-RWOPYEJCSA-N	0.0		flat tautomer	637266893	971.0	34.4259687323	1.0	68.8519374645	0.749578662202	2.01	3.19140822202
2683661	637266893	2964.0	35.7544873322	0.749578662202	WQZGKKKJIJFFOK-RWOPYEJCSA-N	0.0		flat tautomer	637266893	13940.0	34.4259687323	1.0	68.8519374645	0.749578662202	2.01	3.19140822202
2304276	637264959	1157.0	41.3448615652	0.624088952415	WQZGKKKJIJFFOK-RWOPYEJCSA-N	0.0		flat tautomer	637264959	4116.0	44.3645162532	1.0	82.6897231304	0.624088952415	2.01	3.19134328351
2304366	637264959	2964.0	41.3448615652	0.624088952415	WQZGKKKJIJFFOK-RWOPYEJCSA-N	0.0		flat tautomer	637264959	4116.0	44.3645162532	1.0	82.6897231304	0.624088952415	2.01	3.19134328351
2304278	637264959	1157.0	41.3448615652	0.624088952415	WQZGKKKJIJFFOK-RWOPYEJCSA-N	0.0		flat tautomer	637264959	3619.0	41.3053948011	1.0	82.6107896021	0.624088952415	2.01	3.19058141674
2304279	637264959	1157.0	41.3448615652	0.624088952415	WQZGKKKJIJFFOK-RWOPYEJCSA-N	0.0		flat tautomer	637264959	16179.0	41.3053948011	1.0	82.6107896021	0.624088952415	2.01	3.19058141674
2304368	637264959	2964.0	41.3448615652	0.624088952415	WQZGKKKJIJFFOK-RWOPYEJCSA-N	0.0		flat tautomer	637264959	3619.0	41.3053948011	1.0	82.6107896021	0.624088952415	2.01	3.19058141674
2304369	637264959	2964.0	41.3448615652	0.624088952415	WQZGKKKJIJFFOK-RWOPYEJCSA-N	0.0		flat tautomer	637264959	16179.0	41.3053948011	1.0	82.6107896021	0.624088952415	2.01	3.19058141674
2305881	637264959	12848.0	37.1237821594	0.694182199378	WQZGKKKJIJFFOK-RWOPYEJCSA-N	0.0		flat tautomer	637264959	4116.0	44.3645162532	1.0	74.2475643188	0.694182199378	2.01	3.19034709921
2305883	637264959	12848.0	37.1237821594	0.694182199378	WQZGKKKJIJFFOK-RWOPYEJCSA-N	0.0		flat tautomer	637264959	3619.0	41.3053948011	1.0	74.2475643188	0.694182199378	2.01	3.19034709921
2305884	637264959	12848.0	37.1237821594	0.694182199378	WQZGKKKJIJFFOK-RWOPYEJCSA-N	0.0		flat tautomer	637264959	16179.0	41.3053948011	1.0	74.2475643188	0.694182199378	2.01	3.19034709921
2305885	637264959	12848.0	37.1237821594	0.694182199378	WQZGKKKJIJFFOK-RWOPYEJCSA-N	0.0		flat tautomer	637264959	1248.0	41.0515870342	1.0	74.2475643188	0.694182199378	2.01	3.19034709921
2305888	637264959	12848.0	37.1237821594	0.694182199378	WQZGKKKJIJFFOK-RWOPYEJCSA-N	0.0		flat tautomer	637264959	7210.0	40.2848326422	1.0	74.2475643188	0.694182199378	2.01	3.19034709921
2305891	637264959	12848.0	37.1237821594	0.694182199378	WQZGKKKJIJFFOK-RWOPYEJCSA-N	0.0		flat tautomer	637264959	2331.0	39.9507819773	1.0	74.2475643188	0.694182199378	2.01	3.19034709921
2305892	637264959	12848.0	37.1237821594	0.694182199378	WQZGKKKJIJFFOK-RWOPYEJCSA-N	0.0		flat tautomer	637264959	4385.0	39.9507819773	1.0	74.2475643188	0.694182199378	2.01	3.19034709921
2305893	637264959	12848.0	37.1237821594	0.694182199378	WQZGKKKJIJFFOK-RWOPYEJCSA-N	0.0		flat tautomer	637264959	12108.0	39.9507819773	1.0	74.2475643188	0.694182199378	2.01	3.19034709921
2305894	637264959	12848.0	37.1237821594	0.694182199378	WQZGKKKJIJFFOK-RWOPYEJCSA-N	0.0		flat tautomer	637264959	13884.0	39.9507819773	1.0	74.2475643188	0.694182199378	2.01	3.19034709921
2305895	637264959	12848.0	37.1237821594	0.694182199378	WQZGKKKJIJFFOK-RWOPYEJCSA-N	0.0		flat tautomer	637264959	12690.0	39.8996294549	1.0	74.2475643188	0.694182199378	2.01	3.19034709921
2305889	637264959	12848.0	37.1237821594	0.694182199378	WQZGKKKJIJFFOK-RWOPYEJCSA-N	0.0		flat tautomer	637264959	1157.0	40.0560111249	1.0	74.2475643188	0.694182199378	2.01	3.19034709921
2305890	637264959	12848.0	37.1237821594	0.694182199378	WQZGKKKJIJFFOK-RWOPYEJCSA-N	0.0		flat tautomer	637264959	2964.0	40.0560111249	1.0	74.2475643188	0.694182199378	2.01	3.19034709921
2683796	637266893	2964.0	35.7544873322	0.72055628807	WQZGKKKJIJFFOK-RWOPYEJCSA-N	0.0		flat tautomer	637266893	4116.0	37.6695862267	1.0	71.5089746644	0.72055628807	2.01	3.19011346515
2683797	637266893	2964.0	35.7544873322	0.72055628807	WQZGKKKJIJFFOK-RWOPYEJCSA-N	0.0		flat tautomer	637266893	7210.0	36.4412914295	1.0	71.5089746644	0.72055628807	2.01	3.19011346515
53067786	637267000	13069.0	32.4259687323	0.794279354316	WQZGKKKJIJFFOK-RWOPYEJCSA-N	0.0		flat tautomer	637267000	13617.0	32.5528419687	1.0	64.8519374645	0.794279354316	2.01	3.18987064279
53067787	637267000	13069.0	32.4259687323	0.794279354316	WQZGKKKJIJFFOK-RWOPYEJCSA-N	0.0		flat tautomer	637267000	16071.0	32.5528419687	1.0	64.8519374645	0.794279354316	2.01	3.18987064279
53067790	637267000	13617.0	32.4259687323	0.794279354316	WQZGKKKJIJFFOK-RWOPYEJCSA-N	0.0		flat tautomer	637267000	13069.0	32.5528419687	1.0	64.8519374645	0.794279354316	2.01	3.18987064279
53067792	637267000	13617.0	32.4259687323	0.794279354316	WQZGKKKJIJFFOK-RWOPYEJCSA-N	0.0		flat tautomer	637267000	16071.0	32.5528419687	1.0	64.8519374645	0.794279354316	2.01	3.18987064279
53067795	637267000	16071.0	32.4259687323	0.794279354316	WQZGKKKJIJFFOK-RWOPYEJCSA-N	0.0		flat tautomer	637267000	13069.0	32.5528419687	1.0	64.8519374645	0.794279354316	2.01	3.18987064279
53067796	637267000	16071.0	32.4259687323	0.794279354316	WQZGKKKJIJFFOK-RWOPYEJCSA-N	0.0		flat tautomer	637267000	13617.0	32.5528419687	1.0	64.8519374645	0.794279354316	2.01	3.18987064279
51219766	637265270	1028.0	18.625251654	0.81744485017	WQZGKKKJIJFFOK-RWOPYEJCSA-N	0.0		flat tautomer	637265270	1028.0	15.7447274949	2.0	31.4894549898	0.81744485017	2.01	3.18942515235
24953776	637266728	1157.0	45.5917600347	0.57023892861	WQZGKKKJIJFFOK-RWOPYEJCSA-N	0.0		flat tautomer	637266728	1878.0	45.1056839373	1.0	90.2113678746	0.57023892861	2.01	3.18880929215
24953777	637266728	1157.0	45.5917600347	0.57023892861	WQZGKKKJIJFFOK-RWOPYEJCSA-N	0.0		flat tautomer	637266728	2854.0	45.1056839373	1.0	90.2113678746	0.57023892861	2.01	3.18880929215
24953778	637266728	1157.0	45.5917600347	0.57023892861	WQZGKKKJIJFFOK-RWOPYEJCSA-N	0.0		flat tautomer	637266728	5430.0	45.1056839373	1.0	90.2113678746	0.57023892861	2.01	3.18880929215
24953779	637266728	1157.0	45.5917600347	0.57023892861	WQZGKKKJIJFFOK-RWOPYEJCSA-N	0.0		flat tautomer	637266728	6052.0	45.1056839373	1.0	90.2113678746	0.57023892861	2.01	3.18880929215
24953821	637266728	2964.0	45.5917600347	0.57023892861	WQZGKKKJIJFFOK-RWOPYEJCSA-N	0.0		flat tautomer	637266728	1878.0	45.1056839373	1.0	90.2113678746	0.57023892861	2.01	3.18880929215
24953822	637266728	2964.0	45.5917600347	0.57023892861	WQZGKKKJIJFFOK-RWOPYEJCSA-N	0.0		flat tautomer	637266728	2854.0	45.1056839373	1.0	90.2113678746	0.57023892861	2.01	3.18880929215
24953823	637266728	2964.0	45.5917600347	0.57023892861	WQZGKKKJIJFFOK-RWOPYEJCSA-N	0.0		flat tautomer	637266728	5430.0	45.1056839373	1.0	90.2113678746	0.57023892861	2.01	3.18880929215
24953824	637266728	2964.0	45.5917600347	0.57023892861	WQZGKKKJIJFFOK-RWOPYEJCSA-N	0.0		flat tautomer	637266728	6052.0	45.1056839373	1.0	90.2113678746	0.57023892861	2.01	3.18880929215
2683771	637266893	2964.0	35.7544873322	0.745013468122	WQZGKKKJIJFFOK-RWOPYEJCSA-N	0.0		flat tautomer	637266893	6629.0	34.5142785735	1.0	69.028557147	0.745013468122	2.01	3.18857946072
25526181	637270622	16085.0	28.3565473235	0.469413936849	WQZGKKKJIJFFOK-RWOPYEJCSA-N	0.0		flat tautomer	637270622	16085.0	27.3788237182	2.0	54.7576474364	0.469413936849	2.01	3.18828182515
9555387	637265842	12848.0	35.6439741428	0.72055628807	WQZGKKKJIJFFOK-RWOPYEJCSA-N	0.0		flat tautomer	637265842	1785.0	44.8507808873	1.0	71.2879482856	0.72055628807	2.01	3.18764553026
9555388	637265842	12848.0	35.6439741428	0.72055628807	WQZGKKKJIJFFOK-RWOPYEJCSA-N	0.0		flat tautomer	637265842	4116.0	44.2433638918	1.0	71.2879482856	0.72055628807	2.01	3.18764553026
9555389	637265842	12848.0	35.6439741428	0.72055628807	WQZGKKKJIJFFOK-RWOPYEJCSA-N	0.0		flat tautomer	637265842	1548.0	44.2006594505	1.0	71.2879482856	0.72055628807	2.01	3.18764553026
9555390	637265842	12848.0	35.6439741428	0.72055628807	WQZGKKKJIJFFOK-RWOPYEJCSA-N	0.0		flat tautomer	637265842	2379.0	44.2006594505	1.0	71.2879482856	0.72055628807	2.01	3.18764553026
9555391	637265842	12848.0	35.6439741428	0.72055628807	WQZGKKKJIJFFOK-RWOPYEJCSA-N	0.0		flat tautomer	637265842	5848.0	44.2006594505	1.0	71.2879482856	0.72055628807	2.01	3.18764553026
9555392	637265842	12848.0	35.6439741428	0.72055628807	WQZGKKKJIJFFOK-RWOPYEJCSA-N	0.0		flat tautomer	637265842	6557.0	44.2006594505	1.0	71.2879482856	0.72055628807	2.01	3.18764553026
9555393	637265842	12848.0	35.6439741428	0.72055628807	WQZGKKKJIJFFOK-RWOPYEJCSA-N	0.0		flat tautomer	637265842	7537.0	44.1106982975	1.0	71.2879482856	0.72055628807	2.01	3.18764553026
9555394	637265842	12848.0	35.6439741428	0.72055628807	WQZGKKKJIJFFOK-RWOPYEJCSA-N	0.0		flat tautomer	637265842	10453.0	44.1106982975	1.0	71.2879482856	0.72055628807	2.01	3.18764553026
9555395	637265842	12848.0	35.6439741428	0.72055628807	WQZGKKKJIJFFOK-RWOPYEJCSA-N	0.0		flat tautomer	637265842	2331.0	43.571865206	1.0	71.2879482856	0.72055628807	2.01	3.18764553026
9555396	637265842	12848.0	35.6439741428	0.72055628807	WQZGKKKJIJFFOK-RWOPYEJCSA-N	0.0		flat tautomer	637265842	4385.0	43.571865206	1.0	71.2879482856	0.72055628807	2.01	3.18764553026
9555397	637265842	12848.0	35.6439741428	0.72055628807	WQZGKKKJIJFFOK-RWOPYEJCSA-N	0.0		flat tautomer	637265842	12108.0	43.571865206	1.0	71.2879482856	0.72055628807	2.01	3.18764553026
9555398	637265842	12848.0	35.6439741428	0.72055628807	WQZGKKKJIJFFOK-RWOPYEJCSA-N	0.0		flat tautomer	637265842	13884.0	43.571865206	1.0	71.2879482856	0.72055628807	2.01	3.18764553026
9555399	637265842	12848.0	35.6439741428	0.72055628807	WQZGKKKJIJFFOK-RWOPYEJCSA-N	0.0		flat tautomer	637265842	189.0	43.0324520238	1.0	71.2879482856	0.72055628807	2.01	3.18764553026
9555400	637265842	12848.0	35.6439741428	0.72055628807	WQZGKKKJIJFFOK-RWOPYEJCSA-N	0.0		flat tautomer	637265842	1846.0	43.0324520238	1.0	71.2879482856	0.72055628807	2.01	3.18764553026
9555401	637265842	12848.0	35.6439741428	0.72055628807	WQZGKKKJIJFFOK-RWOPYEJCSA-N	0.0		flat tautomer	637265842	2046.0	43.0324520238	1.0	71.2879482856	0.72055628807	2.01	3.18764553026
43729277	637270869	13745.0	41.1524273409	0.624088952415	WQZGKKKJIJFFOK-RWOPYEJCSA-N	0.0		flat tautomer	637270869	7717.0	48.047207557	1.0	82.3048546817	0.624088952415	2.01	3.18762336252
2683772	637266893	2964.0	35.7544873322	0.745013468122	WQZGKKKJIJFFOK-RWOPYEJCSA-N	0.0		flat tautomer	637266893	971.0	34.4259687323	1.0	68.8519374645	0.745013468122	2.01	3.18653788881
2683773	637266893	2964.0	35.7544873322	0.745013468122	WQZGKKKJIJFFOK-RWOPYEJCSA-N	0.0		flat tautomer	637266893	13940.0	34.4259687323	1.0	68.8519374645	0.745013468122	2.01	3.18653788881
2683696	637266893	2964.0	35.7544873322	0.788758947678	WQZGKKKJIJFFOK-RWOPYEJCSA-N	0.0		flat tautomer	637266893	2994.0	32.505845406	1.0	65.011690812	0.788758947678	2.01	3.18627278698
2683697	637266893	2964.0	35.7544873322	0.788758947678	WQZGKKKJIJFFOK-RWOPYEJCSA-N	0.0		flat tautomer	637266893	3901.0	32.505845406	1.0	65.011690812	0.788758947678	2.01	3.18627278698
2304280	637264959	1157.0	41.3448615652	0.624088952415	WQZGKKKJIJFFOK-RWOPYEJCSA-N	0.0		flat tautomer	637264959	1248.0	41.0515870342	1.0	82.1031740684	0.624088952415	2.01	3.18566881978
2304370	637264959	2964.0	41.3448615652	0.624088952415	WQZGKKKJIJFFOK-RWOPYEJCSA-N	0.0		flat tautomer	637264959	1248.0	41.0515870342	1.0	82.1031740684	0.624088952415	2.01	3.18566881978
51957915	637270288	1892.0	42.3788237182	0.72055628807	WQZGKKKJIJFFOK-RWOPYEJCSA-N	0.0		flat tautomer	637270288	15980.0	35.5543957967	1.0	71.1087915935	0.72055628807	2.01	3.18564088908
53161110	637266580	14743.0	39.1272611725	0.66301099456	WQZGKKKJIJFFOK-RWOPYEJCSA-N	0.0		flat tautomer	637266580	1229.0	38.6234230429	1.0	77.2468460859	0.66301099456	2.01	3.1852929918
53161112	637266580	14743.0	39.1272611725	0.66301099456	WQZGKKKJIJFFOK-RWOPYEJCSA-N	0.0		flat tautomer	637266580	15110.0	38.6234230429	1.0	77.2468460859	0.66301099456	2.01	3.1852929918
53161113	637266580	14743.0	39.1272611725	0.66301099456	WQZGKKKJIJFFOK-RWOPYEJCSA-N	0.0		flat tautomer	637266580	15763.0	38.6234230429	1.0	77.2468460859	0.66301099456	2.01	3.1852929918
53067801	637267000	13069.0	32.4259687323	0.788758947678	WQZGKKKJIJFFOK-RWOPYEJCSA-N	0.0		flat tautomer	637267000	13617.0	32.5528419687	1.0	64.8519374645	0.788758947678	2.01	3.18431357216
53067802	637267000	13069.0	32.4259687323	0.788758947678	WQZGKKKJIJFFOK-RWOPYEJCSA-N	0.0		flat tautomer	637267000	16071.0	32.5528419687	1.0	64.8519374645	0.788758947678	2.01	3.18431357216
53067805	637267000	13617.0	32.4259687323	0.788758947678	WQZGKKKJIJFFOK-RWOPYEJCSA-N	0.0		flat tautomer	637267000	13069.0	32.5528419687	1.0	64.8519374645	0.788758947678	2.01	3.18431357216
53067807	637267000	13617.0	32.4259687323	0.788758947678	WQZGKKKJIJFFOK-RWOPYEJCSA-N	0.0		flat tautomer	637267000	16071.0	32.5528419687	1.0	64.8519374645	0.788758947678	2.01	3.18431357216
53067810	637267000	16071.0	32.4259687323	0.788758947678	WQZGKKKJIJFFOK-RWOPYEJCSA-N	0.0		flat tautomer	637267000	13069.0	32.5528419687	1.0	64.8519374645	0.788758947678	2.01	3.18431357216
53067811	637267000	16071.0	32.4259687323	0.788758947678	WQZGKKKJIJFFOK-RWOPYEJCSA-N	0.0		flat tautomer	637267000	13617.0	32.5528419687	1.0	64.8519374645	0.788758947678	2.01	3.18431357216
2683662	637266893	2964.0	35.7544873322	0.749578662202	WQZGKKKJIJFFOK-RWOPYEJCSA-N	0.0		flat tautomer	637266893	2331.0	34.0609802236	1.0	68.1219604471	0.749578662202	2.01	3.18291545231
2683663	637266893	2964.0	35.7544873322	0.749578662202	WQZGKKKJIJFFOK-RWOPYEJCSA-N	0.0		flat tautomer	637266893	4385.0	34.0609802236	1.0	68.1219604471	0.749578662202	2.01	3.18291545231
2683664	637266893	2964.0	35.7544873322	0.749578662202	WQZGKKKJIJFFOK-RWOPYEJCSA-N	0.0		flat tautomer	637266893	12108.0	34.0609802236	1.0	68.1219604471	0.749578662202	2.01	3.18291545231
2683665	637266893	2964.0	35.7544873322	0.749578662202	WQZGKKKJIJFFOK-RWOPYEJCSA-N	0.0		flat tautomer	637266893	13884.0	34.0609802236	1.0	68.1219604471	0.749578662202	2.01	3.18291545231
2305701	637264959	12848.0	37.1237821594	0.687711913266	WQZGKKKJIJFFOK-RWOPYEJCSA-N	0.0		flat tautomer	637264959	4116.0	44.3645162532	1.0	74.2475643188	0.687711913266	2.01	3.18288688039
2305703	637264959	12848.0	37.1237821594	0.687711913266	WQZGKKKJIJFFOK-RWOPYEJCSA-N	0.0		flat tautomer	637264959	3619.0	41.3053948011	1.0	74.2475643188	0.687711913266	2.01	3.18288688039
2305704	637264959	12848.0	37.1237821594	0.687711913266	WQZGKKKJIJFFOK-RWOPYEJCSA-N	0.0		flat tautomer	637264959	16179.0	41.3053948011	1.0	74.2475643188	0.687711913266	2.01	3.18288688039
2305705	637264959	12848.0	37.1237821594	0.687711913266	WQZGKKKJIJFFOK-RWOPYEJCSA-N	0.0		flat tautomer	637264959	1248.0	41.0515870342	1.0	74.2475643188	0.687711913266	2.01	3.18288688039
2305708	637264959	12848.0	37.1237821594	0.687711913266	WQZGKKKJIJFFOK-RWOPYEJCSA-N	0.0		flat tautomer	637264959	7210.0	40.2848326422	1.0	74.2475643188	0.687711913266	2.01	3.18288688039
2305711	637264959	12848.0	37.1237821594	0.687711913266	WQZGKKKJIJFFOK-RWOPYEJCSA-N	0.0		flat tautomer	637264959	2331.0	39.9507819773	1.0	74.2475643188	0.687711913266	2.01	3.18288688039
2305712	637264959	12848.0	37.1237821594	0.687711913266	WQZGKKKJIJFFOK-RWOPYEJCSA-N	0.0		flat tautomer	637264959	4385.0	39.9507819773	1.0	74.2475643188	0.687711913266	2.01	3.18288688039
2305713	637264959	12848.0	37.1237821594	0.687711913266	WQZGKKKJIJFFOK-RWOPYEJCSA-N	0.0		flat tautomer	637264959	12108.0	39.9507819773	1.0	74.2475643188	0.687711913266	2.01	3.18288688039
2305714	637264959	12848.0	37.1237821594	0.687711913266	WQZGKKKJIJFFOK-RWOPYEJCSA-N	0.0		flat tautomer	637264959	13884.0	39.9507819773	1.0	74.2475643188	0.687711913266	2.01	3.18288688039
2305715	637264959	12848.0	37.1237821594	0.687711913266	WQZGKKKJIJFFOK-RWOPYEJCSA-N	0.0		flat tautomer	637264959	12690.0	39.8996294549	1.0	74.2475643188	0.687711913266	2.01	3.18288688039
2305709	637264959	12848.0	37.1237821594	0.687711913266	WQZGKKKJIJFFOK-RWOPYEJCSA-N	0.0		flat tautomer	637264959	1157.0	40.0560111249	1.0	74.2475643188	0.687711913266	2.01	3.18288688039
2305710	637264959	12848.0	37.1237821594	0.687711913266	WQZGKKKJIJFFOK-RWOPYEJCSA-N	0.0		flat tautomer	637264959	2964.0	40.0560111249	1.0	74.2475643188	0.687711913266	2.01	3.18288688039
24953780	637266728	1157.0	45.5917600347	0.57023892861	WQZGKKKJIJFFOK-RWOPYEJCSA-N	0.0		flat tautomer	637266728	4116.0	44.7594507517	1.0	89.5189015034	0.57023892861	2.01	3.18267223858
24953825	637266728	2964.0	45.5917600347	0.57023892861	WQZGKKKJIJFFOK-RWOPYEJCSA-N	0.0		flat tautomer	637266728	4116.0	44.7594507517	1.0	89.5189015034	0.57023892861	2.01	3.18267223858
2683794	637266893	2964.0	35.7544873322	0.783393415404	WQZGKKKJIJFFOK-RWOPYEJCSA-N	0.0		flat tautomer	637266893	2994.0	32.505845406	1.0	65.011690812	0.783393415404	2.01	3.18084025454
2683795	637266893	2964.0	35.7544873322	0.783393415404	WQZGKKKJIJFFOK-RWOPYEJCSA-N	0.0		flat tautomer	637266893	3901.0	32.505845406	1.0	65.011690812	0.783393415404	2.01	3.18084025454
51957833	637270288	1892.0	42.3788237182	0.707082527706	WQZGKKKJIJFFOK-RWOPYEJCSA-N	0.0		flat tautomer	637270288	5951.0	35.9788107009	1.0	71.9576214019	0.707082527706	2.01	3.18006312245
51957845	637270288	15980.0	42.3788237182	0.707082527706	WQZGKKKJIJFFOK-RWOPYEJCSA-N	0.0		flat tautomer	637270288	5951.0	35.9788107009	1.0	71.9576214019	0.707082527706	2.01	3.18006312245
53067906	637267000	13069.0	32.4259687323	0.783393415404	WQZGKKKJIJFFOK-RWOPYEJCSA-N	0.0		flat tautomer	637267000	13617.0	32.5528419687	1.0	64.8519374645	0.783393415404	2.01	3.17888438015
53067907	637267000	13069.0	32.4259687323	0.783393415404	WQZGKKKJIJFFOK-RWOPYEJCSA-N	0.0		flat tautomer	637267000	16071.0	32.5528419687	1.0	64.8519374645	0.783393415404	2.01	3.17888438015
53067910	637267000	13617.0	32.4259687323	0.783393415404	WQZGKKKJIJFFOK-RWOPYEJCSA-N	0.0		flat tautomer	637267000	13069.0	32.5528419687	1.0	64.8519374645	0.783393415404	2.01	3.17888438015
53067912	637267000	13617.0	32.4259687323	0.783393415404	WQZGKKKJIJFFOK-RWOPYEJCSA-N	0.0		flat tautomer	637267000	16071.0	32.5528419687	1.0	64.8519374645	0.783393415404	2.01	3.17888438015
53067915	637267000	16071.0	32.4259687323	0.783393415404	WQZGKKKJIJFFOK-RWOPYEJCSA-N	0.0		flat tautomer	637267000	13069.0	32.5528419687	1.0	64.8519374645	0.783393415404	2.01	3.17888438015
53067916	637267000	16071.0	32.4259687323	0.783393415404	WQZGKKKJIJFFOK-RWOPYEJCSA-N	0.0		flat tautomer	637267000	13617.0	32.5528419687	1.0	64.8519374645	0.783393415404	2.01	3.17888438015
53111999	637268852	14743.0	21.6179829574	0.624088952415	WQZGKKKJIJFFOK-RWOPYEJCSA-N	0.0		flat tautomer	637268852	14743.0	20.343901798	2.0	40.687803596	0.624088952415	2.01	3.17858770065
51957849	637270288	1892.0	42.3788237182	0.705601094323	WQZGKKKJIJFFOK-RWOPYEJCSA-N	0.0		flat tautomer	637270288	5951.0	35.9788107009	1.0	71.9576214019	0.705601094323	2.01	3.17839614675
51957861	637270288	15980.0	42.3788237182	0.705601094323	WQZGKKKJIJFFOK-RWOPYEJCSA-N	0.0		flat tautomer	637270288	5951.0	35.9788107009	1.0	71.9576214019	0.705601094323	2.01	3.17839614675
2683710	637266893	2964.0	35.7544873322	0.780734309111	WQZGKKKJIJFFOK-RWOPYEJCSA-N	0.0		flat tautomer	637266893	2994.0	32.505845406	1.0	65.011690812	0.780734309111	2.01	3.17813759589
2683711	637266893	2964.0	35.7544873322	0.780734309111	WQZGKKKJIJFFOK-RWOPYEJCSA-N	0.0		flat tautomer	637266893	3901.0	32.505845406	1.0	65.011690812	0.780734309111	2.01	3.17813759589
2683774	637266893	2964.0	35.7544873322	0.745013468122	WQZGKKKJIJFFOK-RWOPYEJCSA-N	0.0		flat tautomer	637266893	2331.0	34.0609802236	1.0	68.1219604471	0.745013468122	2.01	3.17805807972
2683775	637266893	2964.0	35.7544873322	0.745013468122	WQZGKKKJIJFFOK-RWOPYEJCSA-N	0.0		flat tautomer	637266893	4385.0	34.0609802236	1.0	68.1219604471	0.745013468122	2.01	3.17805807972
2683776	637266893	2964.0	35.7544873322	0.745013468122	WQZGKKKJIJFFOK-RWOPYEJCSA-N	0.0		flat tautomer	637266893	12108.0	34.0609802236	1.0	68.1219604471	0.745013468122	2.01	3.17805807972
2683777	637266893	2964.0	35.7544873322	0.745013468122	WQZGKKKJIJFFOK-RWOPYEJCSA-N	0.0		flat tautomer	637266893	13884.0	34.0609802236	1.0	68.1219604471	0.745013468122	2.01	3.17805807972
34222988	637270142	1996.0	33.8507808873	0.749578662202	WQZGKKKJIJFFOK-RWOPYEJCSA-N	0.0		flat tautomer	637270142	225.0	43.8153085692	1.0	67.7015617747	0.749578662202	2.01	3.17799339316
34222989	637270142	1996.0	33.8507808873	0.749578662202	WQZGKKKJIJFFOK-RWOPYEJCSA-N	0.0		flat tautomer	637270142	532.0	43.8153085692	1.0	67.7015617747	0.749578662202	2.01	3.17799339316
34222990	637270142	1996.0	33.8507808873	0.749578662202	WQZGKKKJIJFFOK-RWOPYEJCSA-N	0.0		flat tautomer	637270142	831.0	43.8153085692	1.0	67.7015617747	0.749578662202	2.01	3.17799339316
34222991	637270142	1996.0	33.8507808873	0.749578662202	WQZGKKKJIJFFOK-RWOPYEJCSA-N	0.0		flat tautomer	637270142	1409.0	43.8153085692	1.0	67.7015617747	0.749578662202	2.01	3.17799339316
34222992	637270142	1996.0	33.8507808873	0.749578662202	WQZGKKKJIJFFOK-RWOPYEJCSA-N	0.0		flat tautomer	637270142	2408.0	43.8153085692	1.0	67.7015617747	0.749578662202	2.01	3.17799339316
34222993	637270142	1996.0	33.8507808873	0.749578662202	WQZGKKKJIJFFOK-RWOPYEJCSA-N	0.0		flat tautomer	637270142	4636.0	43.8153085692	1.0	67.7015617747	0.749578662202	2.01	3.17799339316
2683666	637266893	2964.0	35.7544873322	0.749578662202	WQZGKKKJIJFFOK-RWOPYEJCSA-N	0.0		flat tautomer	637266893	5669.0	33.8041003476	1.0	67.6082006952	0.749578662202	2.01	3.17689720556
53067816	637267000	13069.0	32.4259687323	0.780734309111	WQZGKKKJIJFFOK-RWOPYEJCSA-N	0.0		flat tautomer	637267000	13617.0	32.5528419687	1.0	64.8519374645	0.780734309111	2.01	3.17618338334
53067817	637267000	13069.0	32.4259687323	0.780734309111	WQZGKKKJIJFFOK-RWOPYEJCSA-N	0.0		flat tautomer	637267000	16071.0	32.5528419687	1.0	64.8519374645	0.780734309111	2.01	3.17618338334
53067820	637267000	13617.0	32.4259687323	0.780734309111	WQZGKKKJIJFFOK-RWOPYEJCSA-N	0.0		flat tautomer	637267000	13069.0	32.5528419687	1.0	64.8519374645	0.780734309111	2.01	3.17618338334
53067822	637267000	13617.0	32.4259687323	0.780734309111	WQZGKKKJIJFFOK-RWOPYEJCSA-N	0.0		flat tautomer	637267000	16071.0	32.5528419687	1.0	64.8519374645	0.780734309111	2.01	3.17618338334
53067825	637267000	16071.0	32.4259687323	0.780734309111	WQZGKKKJIJFFOK-RWOPYEJCSA-N	0.0		flat tautomer	637267000	13069.0	32.5528419687	1.0	64.8519374645	0.780734309111	2.01	3.17618338334
53067826	637267000	16071.0	32.4259687323	0.780734309111	WQZGKKKJIJFFOK-RWOPYEJCSA-N	0.0		flat tautomer	637267000	13617.0	32.5528419687	1.0	64.8519374645	0.780734309111	2.01	3.17618338334
2683726	637266893	2964.0	35.7544873322	0.707082527706	WQZGKKKJIJFFOK-RWOPYEJCSA-N	0.0		flat tautomer	637266893	4116.0	37.6695862267	1.0	71.5089746644	0.707082527706	2.01	3.17509466707
2683727	637266893	2964.0	35.7544873322	0.707082527706	WQZGKKKJIJFFOK-RWOPYEJCSA-N	0.0		flat tautomer	637266893	7210.0	36.4412914295	1.0	71.5089746644	0.707082527706	2.01	3.17509466707
22220506	637267233	3238.0	53.785156152	0.469413936849	WQZGKKKJIJFFOK-RWOPYEJCSA-N	0.0		flat tautomer	637267233	4961.0	70.7986028757	1.0	107.570312304	0.469413936849	2.01	3.17403065315
51957828	637270288	15980.0	42.3788237182	0.624088952415	WQZGKKKJIJFFOK-RWOPYEJCSA-N	0.0		flat tautomer	637270288	1892.0	40.440093375	1.0	80.8801867499	0.624088952415	2.01	3.1737387497
7455146	637270941	4928.0	55.2898826349	0.456306072041	WQZGKKKJIJFFOK-RWOPYEJCSA-N	0.0		flat tautomer	637270941	5031.0	62.8538719643	1.0	110.57976527	0.456306072041	2.01	3.17345242736
7455148	637270941	4928.0	55.2898826349	0.456306072041	WQZGKKKJIJFFOK-RWOPYEJCSA-N	0.0		flat tautomer	637270941	12891.0	55.3625102705	1.0	110.57976527	0.456306072041	2.01	3.17345242736
7455149	637270941	4928.0	55.2898826349	0.456306072041	WQZGKKKJIJFFOK-RWOPYEJCSA-N	0.0		flat tautomer	637270941	14875.0	55.3625102705	1.0	110.57976527	0.456306072041	2.01	3.17345242736
2683740	637266893	2964.0	35.7544873322	0.705601094323	WQZGKKKJIJFFOK-RWOPYEJCSA-N	0.0		flat tautomer	637266893	4116.0	37.6695862267	1.0	71.5089746644	0.705601094323	2.01	3.17343029582
2683741	637266893	2964.0	35.7544873322	0.705601094323	WQZGKKKJIJFFOK-RWOPYEJCSA-N	0.0		flat tautomer	637266893	7210.0	36.4412914295	1.0	71.5089746644	0.705601094323	2.01	3.17343029582
24043217	637268311	12848.0	40.4145392705	0.624088952415	WQZGKKKJIJFFOK-RWOPYEJCSA-N	0.0		flat tautomer	637268311	1157.0	53.4353339357	1.0	80.829078541	0.624088952415	2.01	3.17323725928
24043218	637268311	12848.0	40.4145392705	0.624088952415	WQZGKKKJIJFFOK-RWOPYEJCSA-N	0.0		flat tautomer	637268311	2964.0	53.4353339357	1.0	80.829078541	0.624088952415	2.01	3.17323725928
34226428	637270142	1996.0	33.8507808873	0.745013468122	WQZGKKKJIJFFOK-RWOPYEJCSA-N	0.0		flat tautomer	637270142	225.0	43.8153085692	1.0	67.7015617747	0.745013468122	2.01	3.17314353201
34226429	637270142	1996.0	33.8507808873	0.745013468122	WQZGKKKJIJFFOK-RWOPYEJCSA-N	0.0		flat tautomer	637270142	532.0	43.8153085692	1.0	67.7015617747	0.745013468122	2.01	3.17314353201
34226430	637270142	1996.0	33.8507808873	0.745013468122	WQZGKKKJIJFFOK-RWOPYEJCSA-N	0.0		flat tautomer	637270142	831.0	43.8153085692	1.0	67.7015617747	0.745013468122	2.01	3.17314353201
34226431	637270142	1996.0	33.8507808873	0.745013468122	WQZGKKKJIJFFOK-RWOPYEJCSA-N	0.0		flat tautomer	637270142	1409.0	43.8153085692	1.0	67.7015617747	0.745013468122	2.01	3.17314353201
34226432	637270142	1996.0	33.8507808873	0.745013468122	WQZGKKKJIJFFOK-RWOPYEJCSA-N	0.0		flat tautomer	637270142	2408.0	43.8153085692	1.0	67.7015617747	0.745013468122	2.01	3.17314353201
34226433	637270142	1996.0	33.8507808873	0.745013468122	WQZGKKKJIJFFOK-RWOPYEJCSA-N	0.0		flat tautomer	637270142	4636.0	43.8153085692	1.0	67.7015617747	0.745013468122	2.01	3.17314353201
9554352	637265842	12848.0	35.6439741428	0.707082527706	WQZGKKKJIJFFOK-RWOPYEJCSA-N	0.0		flat tautomer	637265842	1785.0	44.8507808873	1.0	71.2879482856	0.707082527706	2.01	3.17263835103
9554353	637265842	12848.0	35.6439741428	0.707082527706	WQZGKKKJIJFFOK-RWOPYEJCSA-N	0.0		flat tautomer	637265842	4116.0	44.2433638918	1.0	71.2879482856	0.707082527706	2.01	3.17263835103
9554354	637265842	12848.0	35.6439741428	0.707082527706	WQZGKKKJIJFFOK-RWOPYEJCSA-N	0.0		flat tautomer	637265842	1548.0	44.2006594505	1.0	71.2879482856	0.707082527706	2.01	3.17263835103
9554355	637265842	12848.0	35.6439741428	0.707082527706	WQZGKKKJIJFFOK-RWOPYEJCSA-N	0.0		flat tautomer	637265842	2379.0	44.2006594505	1.0	71.2879482856	0.707082527706	2.01	3.17263835103
9554356	637265842	12848.0	35.6439741428	0.707082527706	WQZGKKKJIJFFOK-RWOPYEJCSA-N	0.0		flat tautomer	637265842	5848.0	44.2006594505	1.0	71.2879482856	0.707082527706	2.01	3.17263835103
9554357	637265842	12848.0	35.6439741428	0.707082527706	WQZGKKKJIJFFOK-RWOPYEJCSA-N	0.0		flat tautomer	637265842	6557.0	44.2006594505	1.0	71.2879482856	0.707082527706	2.01	3.17263835103
9554358	637265842	12848.0	35.6439741428	0.707082527706	WQZGKKKJIJFFOK-RWOPYEJCSA-N	0.0		flat tautomer	637265842	7537.0	44.1106982975	1.0	71.2879482856	0.707082527706	2.01	3.17263835103
9554359	637265842	12848.0	35.6439741428	0.707082527706	WQZGKKKJIJFFOK-RWOPYEJCSA-N	0.0		flat tautomer	637265842	10453.0	44.1106982975	1.0	71.2879482856	0.707082527706	2.01	3.17263835103
9554360	637265842	12848.0	35.6439741428	0.707082527706	WQZGKKKJIJFFOK-RWOPYEJCSA-N	0.0		flat tautomer	637265842	2331.0	43.571865206	1.0	71.2879482856	0.707082527706	2.01	3.17263835103
9554361	637265842	12848.0	35.6439741428	0.707082527706	WQZGKKKJIJFFOK-RWOPYEJCSA-N	0.0		flat tautomer	637265842	4385.0	43.571865206	1.0	71.2879482856	0.707082527706	2.01	3.17263835103
9554362	637265842	12848.0	35.6439741428	0.707082527706	WQZGKKKJIJFFOK-RWOPYEJCSA-N	0.0		flat tautomer	637265842	12108.0	43.571865206	1.0	71.2879482856	0.707082527706	2.01	3.17263835103
9554363	637265842	12848.0	35.6439741428	0.707082527706	WQZGKKKJIJFFOK-RWOPYEJCSA-N	0.0		flat tautomer	637265842	13884.0	43.571865206	1.0	71.2879482856	0.707082527706	2.01	3.17263835103
9554364	637265842	12848.0	35.6439741428	0.707082527706	WQZGKKKJIJFFOK-RWOPYEJCSA-N	0.0		flat tautomer	637265842	189.0	43.0324520238	1.0	71.2879482856	0.707082527706	2.01	3.17263835103
9554365	637265842	12848.0	35.6439741428	0.707082527706	WQZGKKKJIJFFOK-RWOPYEJCSA-N	0.0		flat tautomer	637265842	1846.0	43.0324520238	1.0	71.2879482856	0.707082527706	2.01	3.17263835103
9554366	637265842	12848.0	35.6439741428	0.707082527706	WQZGKKKJIJFFOK-RWOPYEJCSA-N	0.0		flat tautomer	637265842	2046.0	43.0324520238	1.0	71.2879482856	0.707082527706	2.01	3.17263835103
24954133	637266728	1157.0	45.5917600347	0.552704654755	WQZGKKKJIJFFOK-RWOPYEJCSA-N	0.0		flat tautomer	637266728	2964.0	51.57024772	1.0	91.1835200694	0.552704654755	2.01	3.17249819253
24954134	637266728	1157.0	45.5917600347	0.552704654755	WQZGKKKJIJFFOK-RWOPYEJCSA-N	0.0		flat tautomer	637266728	7054.0	48.9788107009	1.0	91.1835200694	0.552704654755	2.01	3.17249819253
24954177	637266728	2964.0	45.5917600347	0.552704654755	WQZGKKKJIJFFOK-RWOPYEJCSA-N	0.0		flat tautomer	637266728	1157.0	51.57024772	1.0	91.1835200694	0.552704654755	2.01	3.17249819253
24954179	637266728	2964.0	45.5917600347	0.552704654755	WQZGKKKJIJFFOK-RWOPYEJCSA-N	0.0		flat tautomer	637266728	7054.0	48.9788107009	1.0	91.1835200694	0.552704654755	2.01	3.17249819253
9555840	637265842	1157.0	37.9913998282	0.66301099456	WQZGKKKJIJFFOK-RWOPYEJCSA-N	0.0		flat tautomer	637265842	189.0	49.321481621	1.0	75.9827996565	0.66301099456	2.01	3.17218143999
9555841	637265842	1157.0	37.9913998282	0.66301099456	WQZGKKKJIJFFOK-RWOPYEJCSA-N	0.0		flat tautomer	637265842	1846.0	49.321481621	1.0	75.9827996565	0.66301099456	2.01	3.17218143999
9555842	637265842	1157.0	37.9913998282	0.66301099456	WQZGKKKJIJFFOK-RWOPYEJCSA-N	0.0		flat tautomer	637265842	2046.0	49.321481621	1.0	75.9827996565	0.66301099456	2.01	3.17218143999
9555843	637265842	1157.0	37.9913998282	0.66301099456	WQZGKKKJIJFFOK-RWOPYEJCSA-N	0.0		flat tautomer	637265842	4116.0	48.4190750243	1.0	75.9827996565	0.66301099456	2.01	3.17218143999
9555847	637265842	1157.0	37.9913998282	0.66301099456	WQZGKKKJIJFFOK-RWOPYEJCSA-N	0.0		flat tautomer	637265842	1785.0	44.8507808873	1.0	75.9827996565	0.66301099456	2.01	3.17218143999
9555849	637265842	1157.0	37.9913998282	0.66301099456	WQZGKKKJIJFFOK-RWOPYEJCSA-N	0.0		flat tautomer	637265842	1548.0	44.2006594505	1.0	75.9827996565	0.66301099456	2.01	3.17218143999
9555850	637265842	1157.0	37.9913998282	0.66301099456	WQZGKKKJIJFFOK-RWOPYEJCSA-N	0.0		flat tautomer	637265842	2379.0	44.2006594505	1.0	75.9827996565	0.66301099456	2.01	3.17218143999
9555851	637265842	1157.0	37.9913998282	0.66301099456	WQZGKKKJIJFFOK-RWOPYEJCSA-N	0.0		flat tautomer	637265842	5848.0	44.2006594505	1.0	75.9827996565	0.66301099456	2.01	3.17218143999
9555852	637265842	1157.0	37.9913998282	0.66301099456	WQZGKKKJIJFFOK-RWOPYEJCSA-N	0.0		flat tautomer	637265842	6557.0	44.2006594505	1.0	75.9827996565	0.66301099456	2.01	3.17218143999
9555853	637265842	1157.0	37.9913998282	0.66301099456	WQZGKKKJIJFFOK-RWOPYEJCSA-N	0.0		flat tautomer	637265842	7537.0	44.1106982975	1.0	75.9827996565	0.66301099456	2.01	3.17218143999
9555854	637265842	1157.0	37.9913998282	0.66301099456	WQZGKKKJIJFFOK-RWOPYEJCSA-N	0.0		flat tautomer	637265842	10453.0	44.1106982975	1.0	75.9827996565	0.66301099456	2.01	3.17218143999
9555855	637265842	1157.0	37.9913998282	0.66301099456	WQZGKKKJIJFFOK-RWOPYEJCSA-N	0.0		flat tautomer	637265842	2331.0	43.571865206	1.0	75.9827996565	0.66301099456	2.01	3.17218143999
9555856	637265842	1157.0	37.9913998282	0.66301099456	WQZGKKKJIJFFOK-RWOPYEJCSA-N	0.0		flat tautomer	637265842	4385.0	43.571865206	1.0	75.9827996565	0.66301099456	2.01	3.17218143999
9555857	637265842	1157.0	37.9913998282	0.66301099456	WQZGKKKJIJFFOK-RWOPYEJCSA-N	0.0		flat tautomer	637265842	12108.0	43.571865206	1.0	75.9827996565	0.66301099456	2.01	3.17218143999
9555858	637265842	1157.0	37.9913998282	0.66301099456	WQZGKKKJIJFFOK-RWOPYEJCSA-N	0.0		flat tautomer	637265842	13884.0	43.571865206	1.0	75.9827996565	0.66301099456	2.01	3.17218143999
9555932	637265842	2964.0	37.9913998282	0.66301099456	WQZGKKKJIJFFOK-RWOPYEJCSA-N	0.0		flat tautomer	637265842	189.0	49.321481621	1.0	75.9827996565	0.66301099456	2.01	3.17218143999
9555933	637265842	2964.0	37.9913998282	0.66301099456	WQZGKKKJIJFFOK-RWOPYEJCSA-N	0.0		flat tautomer	637265842	1846.0	49.321481621	1.0	75.9827996565	0.66301099456	2.01	3.17218143999
9555934	637265842	2964.0	37.9913998282	0.66301099456	WQZGKKKJIJFFOK-RWOPYEJCSA-N	0.0		flat tautomer	637265842	2046.0	49.321481621	1.0	75.9827996565	0.66301099456	2.01	3.17218143999
9555935	637265842	2964.0	37.9913998282	0.66301099456	WQZGKKKJIJFFOK-RWOPYEJCSA-N	0.0		flat tautomer	637265842	4116.0	48.4190750243	1.0	75.9827996565	0.66301099456	2.01	3.17218143999
9555939	637265842	2964.0	37.9913998282	0.66301099456	WQZGKKKJIJFFOK-RWOPYEJCSA-N	0.0		flat tautomer	637265842	1785.0	44.8507808873	1.0	75.9827996565	0.66301099456	2.01	3.17218143999
9555941	637265842	2964.0	37.9913998282	0.66301099456	WQZGKKKJIJFFOK-RWOPYEJCSA-N	0.0		flat tautomer	637265842	1548.0	44.2006594505	1.0	75.9827996565	0.66301099456	2.01	3.17218143999
9555942	637265842	2964.0	37.9913998282	0.66301099456	WQZGKKKJIJFFOK-RWOPYEJCSA-N	0.0		flat tautomer	637265842	2379.0	44.2006594505	1.0	75.9827996565	0.66301099456	2.01	3.17218143999
9555943	637265842	2964.0	37.9913998282	0.66301099456	WQZGKKKJIJFFOK-RWOPYEJCSA-N	0.0		flat tautomer	637265842	5848.0	44.2006594505	1.0	75.9827996565	0.66301099456	2.01	3.17218143999
9555944	637265842	2964.0	37.9913998282	0.66301099456	WQZGKKKJIJFFOK-RWOPYEJCSA-N	0.0		flat tautomer	637265842	6557.0	44.2006594505	1.0	75.9827996565	0.66301099456	2.01	3.17218143999
9555945	637265842	2964.0	37.9913998282	0.66301099456	WQZGKKKJIJFFOK-RWOPYEJCSA-N	0.0		flat tautomer	637265842	7537.0	44.1106982975	1.0	75.9827996565	0.66301099456	2.01	3.17218143999
9555946	637265842	2964.0	37.9913998282	0.66301099456	WQZGKKKJIJFFOK-RWOPYEJCSA-N	0.0		flat tautomer	637265842	10453.0	44.1106982975	1.0	75.9827996565	0.66301099456	2.01	3.17218143999
9555947	637265842	2964.0	37.9913998282	0.66301099456	WQZGKKKJIJFFOK-RWOPYEJCSA-N	0.0		flat tautomer	637265842	2331.0	43.571865206	1.0	75.9827996565	0.66301099456	2.01	3.17218143999
9555948	637265842	2964.0	37.9913998282	0.66301099456	WQZGKKKJIJFFOK-RWOPYEJCSA-N	0.0		flat tautomer	637265842	4385.0	43.571865206	1.0	75.9827996565	0.66301099456	2.01	3.17218143999
9555949	637265842	2964.0	37.9913998282	0.66301099456	WQZGKKKJIJFFOK-RWOPYEJCSA-N	0.0		flat tautomer	637265842	12108.0	43.571865206	1.0	75.9827996565	0.66301099456	2.01	3.17218143999
9555950	637265842	2964.0	37.9913998282	0.66301099456	WQZGKKKJIJFFOK-RWOPYEJCSA-N	0.0		flat tautomer	637265842	13884.0	43.571865206	1.0	75.9827996565	0.66301099456	2.01	3.17218143999
2683778	637266893	2964.0	35.7544873322	0.745013468122	WQZGKKKJIJFFOK-RWOPYEJCSA-N	0.0		flat tautomer	637266893	5669.0	33.8041003476	1.0	67.6082006952	0.745013468122	2.01	3.17204901728
9554559	637265842	12848.0	35.6439741428	0.705601094323	WQZGKKKJIJFFOK-RWOPYEJCSA-N	0.0		flat tautomer	637265842	1785.0	44.8507808873	1.0	71.2879482856	0.705601094323	2.01	3.17097526736
9554560	637265842	12848.0	35.6439741428	0.705601094323	WQZGKKKJIJFFOK-RWOPYEJCSA-N	0.0		flat tautomer	637265842	4116.0	44.2433638918	1.0	71.2879482856	0.705601094323	2.01	3.17097526736
9554561	637265842	12848.0	35.6439741428	0.705601094323	WQZGKKKJIJFFOK-RWOPYEJCSA-N	0.0		flat tautomer	637265842	1548.0	44.2006594505	1.0	71.2879482856	0.705601094323	2.01	3.17097526736
9554562	637265842	12848.0	35.6439741428	0.705601094323	WQZGKKKJIJFFOK-RWOPYEJCSA-N	0.0		flat tautomer	637265842	2379.0	44.2006594505	1.0	71.2879482856	0.705601094323	2.01	3.17097526736
9554563	637265842	12848.0	35.6439741428	0.705601094323	WQZGKKKJIJFFOK-RWOPYEJCSA-N	0.0		flat tautomer	637265842	5848.0	44.2006594505	1.0	71.2879482856	0.705601094323	2.01	3.17097526736
9554564	637265842	12848.0	35.6439741428	0.705601094323	WQZGKKKJIJFFOK-RWOPYEJCSA-N	0.0		flat tautomer	637265842	6557.0	44.2006594505	1.0	71.2879482856	0.705601094323	2.01	3.17097526736
9554565	637265842	12848.0	35.6439741428	0.705601094323	WQZGKKKJIJFFOK-RWOPYEJCSA-N	0.0		flat tautomer	637265842	7537.0	44.1106982975	1.0	71.2879482856	0.705601094323	2.01	3.17097526736
9554566	637265842	12848.0	35.6439741428	0.705601094323	WQZGKKKJIJFFOK-RWOPYEJCSA-N	0.0		flat tautomer	637265842	10453.0	44.1106982975	1.0	71.2879482856	0.705601094323	2.01	3.17097526736
9554567	637265842	12848.0	35.6439741428	0.705601094323	WQZGKKKJIJFFOK-RWOPYEJCSA-N	0.0		flat tautomer	637265842	2331.0	43.571865206	1.0	71.2879482856	0.705601094323	2.01	3.17097526736
9554568	637265842	12848.0	35.6439741428	0.705601094323	WQZGKKKJIJFFOK-RWOPYEJCSA-N	0.0		flat tautomer	637265842	4385.0	43.571865206	1.0	71.2879482856	0.705601094323	2.01	3.17097526736
9554569	637265842	12848.0	35.6439741428	0.705601094323	WQZGKKKJIJFFOK-RWOPYEJCSA-N	0.0		flat tautomer	637265842	12108.0	43.571865206	1.0	71.2879482856	0.705601094323	2.01	3.17097526736
9554570	637265842	12848.0	35.6439741428	0.705601094323	WQZGKKKJIJFFOK-RWOPYEJCSA-N	0.0		flat tautomer	637265842	13884.0	43.571865206	1.0	71.2879482856	0.705601094323	2.01	3.17097526736
9554571	637265842	12848.0	35.6439741428	0.705601094323	WQZGKKKJIJFFOK-RWOPYEJCSA-N	0.0		flat tautomer	637265842	189.0	43.0324520238	1.0	71.2879482856	0.705601094323	2.01	3.17097526736
9554572	637265842	12848.0	35.6439741428	0.705601094323	WQZGKKKJIJFFOK-RWOPYEJCSA-N	0.0		flat tautomer	637265842	1846.0	43.0324520238	1.0	71.2879482856	0.705601094323	2.01	3.17097526736
9554573	637265842	12848.0	35.6439741428	0.705601094323	WQZGKKKJIJFFOK-RWOPYEJCSA-N	0.0		flat tautomer	637265842	2046.0	43.0324520238	1.0	71.2879482856	0.705601094323	2.01	3.17097526736
2304283	637264959	1157.0	41.3448615652	0.624088952415	WQZGKKKJIJFFOK-RWOPYEJCSA-N	0.0		flat tautomer	637264959	7210.0	40.2848326422	1.0	80.5696652843	0.624088952415	2.01	3.17068813833
2304373	637264959	2964.0	41.3448615652	0.624088952415	WQZGKKKJIJFFOK-RWOPYEJCSA-N	0.0		flat tautomer	637264959	7210.0	40.2848326422	1.0	80.5696652843	0.624088952415	2.01	3.17068813833
51957835	637270288	1892.0	42.3788237182	0.707082527706	WQZGKKKJIJFFOK-RWOPYEJCSA-N	0.0		flat tautomer	637270288	15980.0	35.5543957967	1.0	71.1087915935	0.707082527706	2.01	3.17064314753
18684207	637265556	1157.0	44.0793549986	0.57023892861	WQZGKKKJIJFFOK-RWOPYEJCSA-N	0.0		flat tautomer	637265556	2964.0	45.9706162223	1.0	88.1587099972	0.57023892861	2.01	3.17051298737
18684210	637265556	1157.0	44.0793549986	0.57023892861	WQZGKKKJIJFFOK-RWOPYEJCSA-N	0.0		flat tautomer	637265556	4116.0	44.1726307269	1.0	88.1587099972	0.57023892861	2.01	3.17051298737
18684356	637265556	2964.0	44.0793549986	0.57023892861	WQZGKKKJIJFFOK-RWOPYEJCSA-N	0.0		flat tautomer	637265556	1157.0	45.9706162223	1.0	88.1587099972	0.57023892861	2.01	3.17051298737
18684360	637265556	2964.0	44.0793549986	0.57023892861	WQZGKKKJIJFFOK-RWOPYEJCSA-N	0.0		flat tautomer	637265556	4116.0	44.1726307269	1.0	88.1587099972	0.57023892861	2.01	3.17051298737
24954135	637266728	1157.0	45.5917600347	0.552704654755	WQZGKKKJIJFFOK-RWOPYEJCSA-N	0.0		flat tautomer	637266728	11654.0	45.42136079	1.0	90.8427215801	0.552704654755	2.01	3.16952972507
24954180	637266728	2964.0	45.5917600347	0.552704654755	WQZGKKKJIJFFOK-RWOPYEJCSA-N	0.0		flat tautomer	637266728	11654.0	45.42136079	1.0	90.8427215801	0.552704654755	2.01	3.16952972507
51957851	637270288	1892.0	42.3788237182	0.705601094323	WQZGKKKJIJFFOK-RWOPYEJCSA-N	0.0		flat tautomer	637270288	15980.0	35.5543957967	1.0	71.1087915935	0.705601094323	2.01	3.16898110975
18684191	637265556	12848.0	37.7904849855	0.66301099456	WQZGKKKJIJFFOK-RWOPYEJCSA-N	0.0		flat tautomer	637265556	1157.0	45.9706162223	1.0	75.5809699709	0.66301099456	2.01	3.16797913238
18684192	637265556	12848.0	37.7904849855	0.66301099456	WQZGKKKJIJFFOK-RWOPYEJCSA-N	0.0		flat tautomer	637265556	2964.0	45.9706162223	1.0	75.5809699709	0.66301099456	2.01	3.16797913238
18684195	637265556	12848.0	37.7904849855	0.66301099456	WQZGKKKJIJFFOK-RWOPYEJCSA-N	0.0		flat tautomer	637265556	4116.0	44.1726307269	1.0	75.5809699709	0.66301099456	2.01	3.16797913238
45595482	637265791	14743.0	33.2915790999	0.469413936849	WQZGKKKJIJFFOK-RWOPYEJCSA-N	0.0		flat tautomer	637265791	14743.0	26.6736641391	2.0	53.3473282781	0.469413936849	2.01	3.16755144213
24048042	637268311	1157.0	45.2644011003	0.552704654755	WQZGKKKJIJFFOK-RWOPYEJCSA-N	0.0		flat tautomer	637268311	2964.0	54.642065153	1.0	90.5288022006	0.552704654755	2.01	3.16678798432
24048057	637268311	1157.0	45.2644011003	0.552704654755	WQZGKKKJIJFFOK-RWOPYEJCSA-N	0.0		flat tautomer	637268311	12848.0	49.2471835688	1.0	90.5288022006	0.552704654755	2.01	3.16678798432
24048212	637268311	2964.0	45.2644011003	0.552704654755	WQZGKKKJIJFFOK-RWOPYEJCSA-N	0.0		flat tautomer	637268311	1157.0	54.642065153	1.0	90.5288022006	0.552704654755	2.01	3.16678798432
24048228	637268311	2964.0	45.2644011003	0.552704654755	WQZGKKKJIJFFOK-RWOPYEJCSA-N	0.0		flat tautomer	637268311	12848.0	49.2471835688	1.0	90.5288022006	0.552704654755	2.01	3.16678798432
51219640	637265270	1028.0	18.625251654	0.794279354316	WQZGKKKJIJFFOK-RWOPYEJCSA-N	0.0		flat tautomer	637265270	1028.0	15.7447274949	2.0	31.4894549898	0.794279354316	2.01	3.16658476384
2304285	637264959	1157.0	41.3448615652	0.624088952415	WQZGKKKJIJFFOK-RWOPYEJCSA-N	0.0		flat tautomer	637264959	2964.0	40.0560111249	1.0	80.1120222499	0.624088952415	2.01	3.16617606674
2304374	637264959	2964.0	41.3448615652	0.624088952415	WQZGKKKJIJFFOK-RWOPYEJCSA-N	0.0		flat tautomer	637264959	1157.0	40.0560111249	1.0	80.1120222499	0.624088952415	2.01	3.16617606674
25526183	637270622	16085.0	28.3565473235	0.456306072041	WQZGKKKJIJFFOK-RWOPYEJCSA-N	0.0		flat tautomer	637270622	16085.0	27.3788237182	2.0	54.7576474364	0.456306072041	2.01	3.16578757718
34226931	637270142	1530.0	34.6655462488	0.72055628807	WQZGKKKJIJFFOK-RWOPYEJCSA-N	0.0		flat tautomer	637270142	225.0	45.7594507517	1.0	69.3310924977	0.72055628807	2.01	3.1655414413
34226932	637270142	1530.0	34.6655462488	0.72055628807	WQZGKKKJIJFFOK-RWOPYEJCSA-N	0.0		flat tautomer	637270142	532.0	45.7594507517	1.0	69.3310924977	0.72055628807	2.01	3.1655414413
34226933	637270142	1530.0	34.6655462488	0.72055628807	WQZGKKKJIJFFOK-RWOPYEJCSA-N	0.0		flat tautomer	637270142	831.0	45.7594507517	1.0	69.3310924977	0.72055628807	2.01	3.1655414413
34226934	637270142	1530.0	34.6655462488	0.72055628807	WQZGKKKJIJFFOK-RWOPYEJCSA-N	0.0		flat tautomer	637270142	1409.0	45.7594507517	1.0	69.3310924977	0.72055628807	2.01	3.1655414413
34226935	637270142	1530.0	34.6655462488	0.72055628807	WQZGKKKJIJFFOK-RWOPYEJCSA-N	0.0		flat tautomer	637270142	2408.0	45.7594507517	1.0	69.3310924977	0.72055628807	2.01	3.1655414413
34226936	637270142	1530.0	34.6655462488	0.72055628807	WQZGKKKJIJFFOK-RWOPYEJCSA-N	0.0		flat tautomer	637270142	4636.0	45.7594507517	1.0	69.3310924977	0.72055628807	2.01	3.1655414413
34226943	637270142	1530.0	34.6655462488	0.72055628807	WQZGKKKJIJFFOK-RWOPYEJCSA-N	0.0		flat tautomer	637270142	5618.0	45.2055119533	1.0	69.3310924977	0.72055628807	2.01	3.1655414413
51957945	637270288	1892.0	42.3788237182	0.694182199378	WQZGKKKJIJFFOK-RWOPYEJCSA-N	0.0		flat tautomer	637270288	5951.0	35.9788107009	1.0	71.9576214019	0.694182199378	2.01	3.16545819537
51957957	637270288	15980.0	42.3788237182	0.694182199378	WQZGKKKJIJFFOK-RWOPYEJCSA-N	0.0		flat tautomer	637270288	5951.0	35.9788107009	1.0	71.9576214019	0.694182199378	2.01	3.16545819537
45684750	637267083	5540.0	23.1791420106	0.57023892861	WQZGKKKJIJFFOK-RWOPYEJCSA-N	0.0		flat tautomer	637267083	5540.0	21.876148359	2.0	43.7522967181	0.57023892861	2.01	3.16461544034
2304286	637264959	1157.0	41.3448615652	0.624088952415	WQZGKKKJIJFFOK-RWOPYEJCSA-N	0.0		flat tautomer	637264959	2331.0	39.9507819773	1.0	79.9015639547	0.624088952415	2.01	3.16409458928
2304287	637264959	1157.0	41.3448615652	0.624088952415	WQZGKKKJIJFFOK-RWOPYEJCSA-N	0.0		flat tautomer	637264959	4385.0	39.9507819773	1.0	79.9015639547	0.624088952415	2.01	3.16409458928
2304288	637264959	1157.0	41.3448615652	0.624088952415	WQZGKKKJIJFFOK-RWOPYEJCSA-N	0.0		flat tautomer	637264959	12108.0	39.9507819773	1.0	79.9015639547	0.624088952415	2.01	3.16409458928
2304289	637264959	1157.0	41.3448615652	0.624088952415	WQZGKKKJIJFFOK-RWOPYEJCSA-N	0.0		flat tautomer	637264959	13884.0	39.9507819773	1.0	79.9015639547	0.624088952415	2.01	3.16409458928
2304376	637264959	2964.0	41.3448615652	0.624088952415	WQZGKKKJIJFFOK-RWOPYEJCSA-N	0.0		flat tautomer	637264959	2331.0	39.9507819773	1.0	79.9015639547	0.624088952415	2.01	3.16409458928
2304377	637264959	2964.0	41.3448615652	0.624088952415	WQZGKKKJIJFFOK-RWOPYEJCSA-N	0.0		flat tautomer	637264959	4385.0	39.9507819773	1.0	79.9015639547	0.624088952415	2.01	3.16409458928
2304378	637264959	2964.0	41.3448615652	0.624088952415	WQZGKKKJIJFFOK-RWOPYEJCSA-N	0.0		flat tautomer	637264959	12108.0	39.9507819773	1.0	79.9015639547	0.624088952415	2.01	3.16409458928
2304379	637264959	2964.0	41.3448615652	0.624088952415	WQZGKKKJIJFFOK-RWOPYEJCSA-N	0.0		flat tautomer	637264959	13884.0	39.9507819773	1.0	79.9015639547	0.624088952415	2.01	3.16409458928
24954136	637266728	1157.0	45.5917600347	0.552704654755	WQZGKKKJIJFFOK-RWOPYEJCSA-N	0.0		flat tautomer	637266728	1878.0	45.1056839373	1.0	90.2113678746	0.552704654755	2.01	3.16400828407
24954137	637266728	1157.0	45.5917600347	0.552704654755	WQZGKKKJIJFFOK-RWOPYEJCSA-N	0.0		flat tautomer	637266728	2854.0	45.1056839373	1.0	90.2113678746	0.552704654755	2.01	3.16400828407
24954138	637266728	1157.0	45.5917600347	0.552704654755	WQZGKKKJIJFFOK-RWOPYEJCSA-N	0.0		flat tautomer	637266728	5430.0	45.1056839373	1.0	90.2113678746	0.552704654755	2.01	3.16400828407
24954139	637266728	1157.0	45.5917600347	0.552704654755	WQZGKKKJIJFFOK-RWOPYEJCSA-N	0.0		flat tautomer	637266728	6052.0	45.1056839373	1.0	90.2113678746	0.552704654755	2.01	3.16400828407
24954181	637266728	2964.0	45.5917600347	0.552704654755	WQZGKKKJIJFFOK-RWOPYEJCSA-N	0.0		flat tautomer	637266728	1878.0	45.1056839373	1.0	90.2113678746	0.552704654755	2.01	3.16400828407
24954182	637266728	2964.0	45.5917600347	0.552704654755	WQZGKKKJIJFFOK-RWOPYEJCSA-N	0.0		flat tautomer	637266728	2854.0	45.1056839373	1.0	90.2113678746	0.552704654755	2.01	3.16400828407
24954183	637266728	2964.0	45.5917600347	0.552704654755	WQZGKKKJIJFFOK-RWOPYEJCSA-N	0.0		flat tautomer	637266728	5430.0	45.1056839373	1.0	90.2113678746	0.552704654755	2.01	3.16400828407
24954184	637266728	2964.0	45.5917600347	0.552704654755	WQZGKKKJIJFFOK-RWOPYEJCSA-N	0.0		flat tautomer	637266728	6052.0	45.1056839373	1.0	90.2113678746	0.552704654755	2.01	3.16400828407
25254020	637268956	1157.0	42.1197582241	0.591634386844	WQZGKKKJIJFFOK-RWOPYEJCSA-N	0.0		flat tautomer	637268956	8360.0	54.2125395255	1.0	84.2395164482	0.591634386844	2.01	3.16367113939
25254021	637268956	1157.0	42.1197582241	0.591634386844	WQZGKKKJIJFFOK-RWOPYEJCSA-N	0.0		flat tautomer	637268956	10160.0	54.2125395255	1.0	84.2395164482	0.591634386844	2.01	3.16367113939
25254062	637268956	2964.0	42.1197582241	0.591634386844	WQZGKKKJIJFFOK-RWOPYEJCSA-N	0.0		flat tautomer	637268956	8360.0	54.2125395255	1.0	84.2395164482	0.591634386844	2.01	3.16367113939
25254063	637268956	2964.0	42.1197582241	0.591634386844	WQZGKKKJIJFFOK-RWOPYEJCSA-N	0.0		flat tautomer	637268956	10160.0	54.2125395255	1.0	84.2395164482	0.591634386844	2.01	3.16367113939
2304290	637264959	1157.0	41.3448615652	0.624088952415	WQZGKKKJIJFFOK-RWOPYEJCSA-N	0.0		flat tautomer	637264959	12690.0	39.8996294549	1.0	79.7992589098	0.624088952415	2.01	3.16308128502
2304380	637264959	2964.0	41.3448615652	0.624088952415	WQZGKKKJIJFFOK-RWOPYEJCSA-N	0.0		flat tautomer	637264959	12690.0	39.8996294549	1.0	79.7992589098	0.624088952415	2.01	3.16308128502
2683799	637266893	2964.0	35.7544873322	0.72055628807	WQZGKKKJIJFFOK-RWOPYEJCSA-N	0.0		flat tautomer	637266893	6629.0	34.5142785735	1.0	69.028557147	0.72055628807	2.01	3.16208246178
51219661	637265270	1028.0	18.625251654	0.788758947678	WQZGKKKJIJFFOK-RWOPYEJCSA-N	0.0		flat tautomer	637265270	1028.0	15.7447274949	2.0	31.4894549898	0.788758947678	2.01	3.16106825952
2683667	637266893	2964.0	35.7544873322	0.749578662202	WQZGKKKJIJFFOK-RWOPYEJCSA-N	0.0		flat tautomer	637266893	6999.0	33.1226286541	1.0	66.2452573083	0.749578662202	2.01	3.16076360524
2683824	637266893	2964.0	35.7544873322	0.694182199378	WQZGKKKJIJFFOK-RWOPYEJCSA-N	0.0		flat tautomer	637266893	4116.0	37.6695862267	1.0	71.5089746644	0.694182199378	2.01	3.16051255839
2683825	637266893	2964.0	35.7544873322	0.694182199378	WQZGKKKJIJFFOK-RWOPYEJCSA-N	0.0		flat tautomer	637266893	7210.0	36.4412914295	1.0	71.5089746644	0.694182199378	2.01	3.16051255839
2683800	637266893	2964.0	35.7544873322	0.72055628807	WQZGKKKJIJFFOK-RWOPYEJCSA-N	0.0		flat tautomer	637266893	971.0	34.4259687323	1.0	68.8519374645	0.72055628807	2.01	3.16005785527
2683801	637266893	2964.0	35.7544873322	0.72055628807	WQZGKKKJIJFFOK-RWOPYEJCSA-N	0.0		flat tautomer	637266893	13940.0	34.4259687323	1.0	68.8519374645	0.72055628807	2.01	3.16005785527
9555801	637265842	12848.0	35.6439741428	0.694182199378	WQZGKKKJIJFFOK-RWOPYEJCSA-N	0.0		flat tautomer	637265842	1785.0	44.8507808873	1.0	71.2879482856	0.694182199378	2.01	3.15806752335
9555802	637265842	12848.0	35.6439741428	0.694182199378	WQZGKKKJIJFFOK-RWOPYEJCSA-N	0.0		flat tautomer	637265842	4116.0	44.2433638918	1.0	71.2879482856	0.694182199378	2.01	3.15806752335
9555803	637265842	12848.0	35.6439741428	0.694182199378	WQZGKKKJIJFFOK-RWOPYEJCSA-N	0.0		flat tautomer	637265842	1548.0	44.2006594505	1.0	71.2879482856	0.694182199378	2.01	3.15806752335
9555804	637265842	12848.0	35.6439741428	0.694182199378	WQZGKKKJIJFFOK-RWOPYEJCSA-N	0.0		flat tautomer	637265842	2379.0	44.2006594505	1.0	71.2879482856	0.694182199378	2.01	3.15806752335
9555805	637265842	12848.0	35.6439741428	0.694182199378	WQZGKKKJIJFFOK-RWOPYEJCSA-N	0.0		flat tautomer	637265842	5848.0	44.2006594505	1.0	71.2879482856	0.694182199378	2.01	3.15806752335
9555806	637265842	12848.0	35.6439741428	0.694182199378	WQZGKKKJIJFFOK-RWOPYEJCSA-N	0.0		flat tautomer	637265842	6557.0	44.2006594505	1.0	71.2879482856	0.694182199378	2.01	3.15806752335
9555807	637265842	12848.0	35.6439741428	0.694182199378	WQZGKKKJIJFFOK-RWOPYEJCSA-N	0.0		flat tautomer	637265842	7537.0	44.1106982975	1.0	71.2879482856	0.694182199378	2.01	3.15806752335
9555808	637265842	12848.0	35.6439741428	0.694182199378	WQZGKKKJIJFFOK-RWOPYEJCSA-N	0.0		flat tautomer	637265842	10453.0	44.1106982975	1.0	71.2879482856	0.694182199378	2.01	3.15806752335
9555809	637265842	12848.0	35.6439741428	0.694182199378	WQZGKKKJIJFFOK-RWOPYEJCSA-N	0.0		flat tautomer	637265842	2331.0	43.571865206	1.0	71.2879482856	0.694182199378	2.01	3.15806752335
9555810	637265842	12848.0	35.6439741428	0.694182199378	WQZGKKKJIJFFOK-RWOPYEJCSA-N	0.0		flat tautomer	637265842	4385.0	43.571865206	1.0	71.2879482856	0.694182199378	2.01	3.15806752335
9555811	637265842	12848.0	35.6439741428	0.694182199378	WQZGKKKJIJFFOK-RWOPYEJCSA-N	0.0		flat tautomer	637265842	12108.0	43.571865206	1.0	71.2879482856	0.694182199378	2.01	3.15806752335
9555812	637265842	12848.0	35.6439741428	0.694182199378	WQZGKKKJIJFFOK-RWOPYEJCSA-N	0.0		flat tautomer	637265842	13884.0	43.571865206	1.0	71.2879482856	0.694182199378	2.01	3.15806752335
9555813	637265842	12848.0	35.6439741428	0.694182199378	WQZGKKKJIJFFOK-RWOPYEJCSA-N	0.0		flat tautomer	637265842	189.0	43.0324520238	1.0	71.2879482856	0.694182199378	2.01	3.15806752335
9555814	637265842	12848.0	35.6439741428	0.694182199378	WQZGKKKJIJFFOK-RWOPYEJCSA-N	0.0		flat tautomer	637265842	1846.0	43.0324520238	1.0	71.2879482856	0.694182199378	2.01	3.15806752335
9555815	637265842	12848.0	35.6439741428	0.694182199378	WQZGKKKJIJFFOK-RWOPYEJCSA-N	0.0		flat tautomer	637265842	2046.0	43.0324520238	1.0	71.2879482856	0.694182199378	2.01	3.15806752335
51957929	637270288	1892.0	42.3788237182	0.687711913266	WQZGKKKJIJFFOK-RWOPYEJCSA-N	0.0		flat tautomer	637270288	5951.0	35.9788107009	1.0	71.9576214019	0.687711913266	2.01	3.15805617608
51957941	637270288	15980.0	42.3788237182	0.687711913266	WQZGKKKJIJFFOK-RWOPYEJCSA-N	0.0		flat tautomer	637270288	5951.0	35.9788107009	1.0	71.9576214019	0.687711913266	2.01	3.15805617608
24954140	637266728	1157.0	45.5917600347	0.552704654755	WQZGKKKJIJFFOK-RWOPYEJCSA-N	0.0		flat tautomer	637266728	4116.0	44.7594507517	1.0	89.5189015034	0.552704654755	2.01	3.15791896153
24954185	637266728	2964.0	45.5917600347	0.552704654755	WQZGKKKJIJFFOK-RWOPYEJCSA-N	0.0		flat tautomer	637266728	4116.0	44.7594507517	1.0	89.5189015034	0.552704654755	2.01	3.15791896153
51957947	637270288	1892.0	42.3788237182	0.694182199378	WQZGKKKJIJFFOK-RWOPYEJCSA-N	0.0		flat tautomer	637270288	15980.0	35.5543957967	1.0	71.1087915935	0.694182199378	2.01	3.15608148313
2683779	637266893	2964.0	35.7544873322	0.745013468122	WQZGKKKJIJFFOK-RWOPYEJCSA-N	0.0		flat tautomer	637266893	6999.0	33.1226286541	1.0	66.2452573083	0.745013468122	2.01	3.15594003806
51219808	637265270	1028.0	18.625251654	0.783393415404	WQZGKKKJIJFFOK-RWOPYEJCSA-N	0.0		flat tautomer	637265270	1028.0	15.7447274949	2.0	31.4894549898	0.783393415404	2.01	3.1556787003
2306061	637264959	12848.0	37.1237821594	0.66301099456	WQZGKKKJIJFFOK-RWOPYEJCSA-N	0.0		flat tautomer	637264959	4116.0	44.3645162532	1.0	74.2475643188	0.66301099456	2.01	3.15391329409
2306063	637264959	12848.0	37.1237821594	0.66301099456	WQZGKKKJIJFFOK-RWOPYEJCSA-N	0.0		flat tautomer	637264959	3619.0	41.3053948011	1.0	74.2475643188	0.66301099456	2.01	3.15391329409
2306064	637264959	12848.0	37.1237821594	0.66301099456	WQZGKKKJIJFFOK-RWOPYEJCSA-N	0.0		flat tautomer	637264959	16179.0	41.3053948011	1.0	74.2475643188	0.66301099456	2.01	3.15391329409
2306065	637264959	12848.0	37.1237821594	0.66301099456	WQZGKKKJIJFFOK-RWOPYEJCSA-N	0.0		flat tautomer	637264959	1248.0	41.0515870342	1.0	74.2475643188	0.66301099456	2.01	3.15391329409
2306068	637264959	12848.0	37.1237821594	0.66301099456	WQZGKKKJIJFFOK-RWOPYEJCSA-N	0.0		flat tautomer	637264959	7210.0	40.2848326422	1.0	74.2475643188	0.66301099456	2.01	3.15391329409
2306071	637264959	12848.0	37.1237821594	0.66301099456	WQZGKKKJIJFFOK-RWOPYEJCSA-N	0.0		flat tautomer	637264959	2331.0	39.9507819773	1.0	74.2475643188	0.66301099456	2.01	3.15391329409
2306072	637264959	12848.0	37.1237821594	0.66301099456	WQZGKKKJIJFFOK-RWOPYEJCSA-N	0.0		flat tautomer	637264959	4385.0	39.9507819773	1.0	74.2475643188	0.66301099456	2.01	3.15391329409
2306073	637264959	12848.0	37.1237821594	0.66301099456	WQZGKKKJIJFFOK-RWOPYEJCSA-N	0.0		flat tautomer	637264959	12108.0	39.9507819773	1.0	74.2475643188	0.66301099456	2.01	3.15391329409
2306074	637264959	12848.0	37.1237821594	0.66301099456	WQZGKKKJIJFFOK-RWOPYEJCSA-N	0.0		flat tautomer	637264959	13884.0	39.9507819773	1.0	74.2475643188	0.66301099456	2.01	3.15391329409
2306075	637264959	12848.0	37.1237821594	0.66301099456	WQZGKKKJIJFFOK-RWOPYEJCSA-N	0.0		flat tautomer	637264959	12690.0	39.8996294549	1.0	74.2475643188	0.66301099456	2.01	3.15391329409
2306069	637264959	12848.0	37.1237821594	0.66301099456	WQZGKKKJIJFFOK-RWOPYEJCSA-N	0.0		flat tautomer	637264959	1157.0	40.0560111249	1.0	74.2475643188	0.66301099456	2.01	3.15391329409
2306070	637264959	12848.0	37.1237821594	0.66301099456	WQZGKKKJIJFFOK-RWOPYEJCSA-N	0.0		flat tautomer	637264959	2964.0	40.0560111249	1.0	74.2475643188	0.66301099456	2.01	3.15391329409
2683810	637266893	2964.0	35.7544873322	0.687711913266	WQZGKKKJIJFFOK-RWOPYEJCSA-N	0.0		flat tautomer	637266893	4116.0	37.6695862267	1.0	71.5089746644	0.687711913266	2.01	3.15312210384
2683811	637266893	2964.0	35.7544873322	0.687711913266	WQZGKKKJIJFFOK-RWOPYEJCSA-N	0.0		flat tautomer	637266893	7210.0	36.4412914295	1.0	71.5089746644	0.687711913266	2.01	3.15312210384
51219682	637265270	1028.0	18.625251654	0.780734309111	WQZGKKKJIJFFOK-RWOPYEJCSA-N	0.0		flat tautomer	637265270	1028.0	15.7447274949	2.0	31.4894549898	0.780734309111	2.01	3.15299742062
2683802	637266893	2964.0	35.7544873322	0.72055628807	WQZGKKKJIJFFOK-RWOPYEJCSA-N	0.0		flat tautomer	637266893	2331.0	34.0609802236	1.0	68.1219604471	0.72055628807	2.01	3.15164851314
2683803	637266893	2964.0	35.7544873322	0.72055628807	WQZGKKKJIJFFOK-RWOPYEJCSA-N	0.0		flat tautomer	637266893	4385.0	34.0609802236	1.0	68.1219604471	0.72055628807	2.01	3.15164851314
2683804	637266893	2964.0	35.7544873322	0.72055628807	WQZGKKKJIJFFOK-RWOPYEJCSA-N	0.0		flat tautomer	637266893	12108.0	34.0609802236	1.0	68.1219604471	0.72055628807	2.01	3.15164851314
2683805	637266893	2964.0	35.7544873322	0.72055628807	WQZGKKKJIJFFOK-RWOPYEJCSA-N	0.0		flat tautomer	637266893	13884.0	34.0609802236	1.0	68.1219604471	0.72055628807	2.01	3.15164851314
22220541	637267233	3238.0	53.785156152	0.456306072041	WQZGKKKJIJFFOK-RWOPYEJCSA-N	0.0		flat tautomer	637267233	4961.0	70.7986028757	1.0	107.570312304	0.456306072041	2.01	3.15163695131
9555594	637265842	12848.0	35.6439741428	0.687711913266	WQZGKKKJIJFFOK-RWOPYEJCSA-N	0.0		flat tautomer	637265842	1785.0	44.8507808873	1.0	71.2879482856	0.687711913266	2.01	3.1506827862
9555595	637265842	12848.0	35.6439741428	0.687711913266	WQZGKKKJIJFFOK-RWOPYEJCSA-N	0.0		flat tautomer	637265842	4116.0	44.2433638918	1.0	71.2879482856	0.687711913266	2.01	3.1506827862
9555596	637265842	12848.0	35.6439741428	0.687711913266	WQZGKKKJIJFFOK-RWOPYEJCSA-N	0.0		flat tautomer	637265842	1548.0	44.2006594505	1.0	71.2879482856	0.687711913266	2.01	3.1506827862
9555597	637265842	12848.0	35.6439741428	0.687711913266	WQZGKKKJIJFFOK-RWOPYEJCSA-N	0.0		flat tautomer	637265842	2379.0	44.2006594505	1.0	71.2879482856	0.687711913266	2.01	3.1506827862
9555598	637265842	12848.0	35.6439741428	0.687711913266	WQZGKKKJIJFFOK-RWOPYEJCSA-N	0.0		flat tautomer	637265842	5848.0	44.2006594505	1.0	71.2879482856	0.687711913266	2.01	3.1506827862
9555599	637265842	12848.0	35.6439741428	0.687711913266	WQZGKKKJIJFFOK-RWOPYEJCSA-N	0.0		flat tautomer	637265842	6557.0	44.2006594505	1.0	71.2879482856	0.687711913266	2.01	3.1506827862
9555600	637265842	12848.0	35.6439741428	0.687711913266	WQZGKKKJIJFFOK-RWOPYEJCSA-N	0.0		flat tautomer	637265842	7537.0	44.1106982975	1.0	71.2879482856	0.687711913266	2.01	3.1506827862
9555601	637265842	12848.0	35.6439741428	0.687711913266	WQZGKKKJIJFFOK-RWOPYEJCSA-N	0.0		flat tautomer	637265842	10453.0	44.1106982975	1.0	71.2879482856	0.687711913266	2.01	3.1506827862
9555602	637265842	12848.0	35.6439741428	0.687711913266	WQZGKKKJIJFFOK-RWOPYEJCSA-N	0.0		flat tautomer	637265842	2331.0	43.571865206	1.0	71.2879482856	0.687711913266	2.01	3.1506827862
9555603	637265842	12848.0	35.6439741428	0.687711913266	WQZGKKKJIJFFOK-RWOPYEJCSA-N	0.0		flat tautomer	637265842	4385.0	43.571865206	1.0	71.2879482856	0.687711913266	2.01	3.1506827862
9555604	637265842	12848.0	35.6439741428	0.687711913266	WQZGKKKJIJFFOK-RWOPYEJCSA-N	0.0		flat tautomer	637265842	12108.0	43.571865206	1.0	71.2879482856	0.687711913266	2.01	3.1506827862
9555605	637265842	12848.0	35.6439741428	0.687711913266	WQZGKKKJIJFFOK-RWOPYEJCSA-N	0.0		flat tautomer	637265842	13884.0	43.571865206	1.0	71.2879482856	0.687711913266	2.01	3.1506827862
9555606	637265842	12848.0	35.6439741428	0.687711913266	WQZGKKKJIJFFOK-RWOPYEJCSA-N	0.0		flat tautomer	637265842	189.0	43.0324520238	1.0	71.2879482856	0.687711913266	2.01	3.1506827862
9555607	637265842	12848.0	35.6439741428	0.687711913266	WQZGKKKJIJFFOK-RWOPYEJCSA-N	0.0		flat tautomer	637265842	1846.0	43.0324520238	1.0	71.2879482856	0.687711913266	2.01	3.1506827862
9555608	637265842	12848.0	35.6439741428	0.687711913266	WQZGKKKJIJFFOK-RWOPYEJCSA-N	0.0		flat tautomer	637265842	2046.0	43.0324520238	1.0	71.2879482856	0.687711913266	2.01	3.1506827862
34224781	637270142	1530.0	34.6655462488	0.707082527706	WQZGKKKJIJFFOK-RWOPYEJCSA-N	0.0		flat tautomer	637270142	225.0	45.7594507517	1.0	69.3310924977	0.707082527706	2.01	3.15063832634
34224782	637270142	1530.0	34.6655462488	0.707082527706	WQZGKKKJIJFFOK-RWOPYEJCSA-N	0.0		flat tautomer	637270142	532.0	45.7594507517	1.0	69.3310924977	0.707082527706	2.01	3.15063832634
34224783	637270142	1530.0	34.6655462488	0.707082527706	WQZGKKKJIJFFOK-RWOPYEJCSA-N	0.0		flat tautomer	637270142	831.0	45.7594507517	1.0	69.3310924977	0.707082527706	2.01	3.15063832634
34224784	637270142	1530.0	34.6655462488	0.707082527706	WQZGKKKJIJFFOK-RWOPYEJCSA-N	0.0		flat tautomer	637270142	1409.0	45.7594507517	1.0	69.3310924977	0.707082527706	2.01	3.15063832634
34224785	637270142	1530.0	34.6655462488	0.707082527706	WQZGKKKJIJFFOK-RWOPYEJCSA-N	0.0		flat tautomer	637270142	2408.0	45.7594507517	1.0	69.3310924977	0.707082527706	2.01	3.15063832634
34224786	637270142	1530.0	34.6655462488	0.707082527706	WQZGKKKJIJFFOK-RWOPYEJCSA-N	0.0		flat tautomer	637270142	4636.0	45.7594507517	1.0	69.3310924977	0.707082527706	2.01	3.15063832634
34224793	637270142	1530.0	34.6655462488	0.707082527706	WQZGKKKJIJFFOK-RWOPYEJCSA-N	0.0		flat tautomer	637270142	5618.0	45.2055119533	1.0	69.3310924977	0.707082527706	2.01	3.15063832634
2303376	637264959	1157.0	41.3448615652	0.591634386844	WQZGKKKJIJFFOK-RWOPYEJCSA-N	0.0		flat tautomer	637264959	4116.0	44.3645162532	1.0	82.6897231304	0.591634386844	2.01	3.14901878098
2303466	637264959	2964.0	41.3448615652	0.591634386844	WQZGKKKJIJFFOK-RWOPYEJCSA-N	0.0		flat tautomer	637264959	4116.0	44.3645162532	1.0	82.6897231304	0.591634386844	2.01	3.14901878098
34225211	637270142	1530.0	34.6655462488	0.705601094323	WQZGKKKJIJFFOK-RWOPYEJCSA-N	0.0		flat tautomer	637270142	225.0	45.7594507517	1.0	69.3310924977	0.705601094323	2.01	3.148986775
34225212	637270142	1530.0	34.6655462488	0.705601094323	WQZGKKKJIJFFOK-RWOPYEJCSA-N	0.0		flat tautomer	637270142	532.0	45.7594507517	1.0	69.3310924977	0.705601094323	2.01	3.148986775
34225213	637270142	1530.0	34.6655462488	0.705601094323	WQZGKKKJIJFFOK-RWOPYEJCSA-N	0.0		flat tautomer	637270142	831.0	45.7594507517	1.0	69.3310924977	0.705601094323	2.01	3.148986775
34225214	637270142	1530.0	34.6655462488	0.705601094323	WQZGKKKJIJFFOK-RWOPYEJCSA-N	0.0		flat tautomer	637270142	1409.0	45.7594507517	1.0	69.3310924977	0.705601094323	2.01	3.148986775
34225215	637270142	1530.0	34.6655462488	0.705601094323	WQZGKKKJIJFFOK-RWOPYEJCSA-N	0.0		flat tautomer	637270142	2408.0	45.7594507517	1.0	69.3310924977	0.705601094323	2.01	3.148986775
34225216	637270142	1530.0	34.6655462488	0.705601094323	WQZGKKKJIJFFOK-RWOPYEJCSA-N	0.0		flat tautomer	637270142	4636.0	45.7594507517	1.0	69.3310924977	0.705601094323	2.01	3.148986775
34225223	637270142	1530.0	34.6655462488	0.705601094323	WQZGKKKJIJFFOK-RWOPYEJCSA-N	0.0		flat tautomer	637270142	5618.0	45.2055119533	1.0	69.3310924977	0.705601094323	2.01	3.148986775
51957931	637270288	1892.0	42.3788237182	0.687711913266	WQZGKKKJIJFFOK-RWOPYEJCSA-N	0.0		flat tautomer	637270288	15980.0	35.5543957967	1.0	71.1087915935	0.687711913266	2.01	3.14870139008
2303378	637264959	1157.0	41.3448615652	0.591634386844	WQZGKKKJIJFFOK-RWOPYEJCSA-N	0.0		flat tautomer	637264959	3619.0	41.3053948011	1.0	82.6107896021	0.591634386844	2.01	3.1482670183
2303379	637264959	1157.0	41.3448615652	0.591634386844	WQZGKKKJIJFFOK-RWOPYEJCSA-N	0.0		flat tautomer	637264959	16179.0	41.3053948011	1.0	82.6107896021	0.591634386844	2.01	3.1482670183
2303468	637264959	2964.0	41.3448615652	0.591634386844	WQZGKKKJIJFFOK-RWOPYEJCSA-N	0.0		flat tautomer	637264959	3619.0	41.3053948011	1.0	82.6107896021	0.591634386844	2.01	3.1482670183
2303469	637264959	2964.0	41.3448615652	0.591634386844	WQZGKKKJIJFFOK-RWOPYEJCSA-N	0.0		flat tautomer	637264959	16179.0	41.3053948011	1.0	82.6107896021	0.591634386844	2.01	3.1482670183
2683729	637266893	2964.0	35.7544873322	0.707082527706	WQZGKKKJIJFFOK-RWOPYEJCSA-N	0.0		flat tautomer	637266893	6629.0	34.5142785735	1.0	69.028557147	0.707082527706	2.01	3.14719563142
34227288	637270142	1996.0	33.8507808873	0.72055628807	WQZGKKKJIJFFOK-RWOPYEJCSA-N	0.0		flat tautomer	637270142	225.0	43.8153085692	1.0	67.7015617747	0.72055628807	2.01	3.14677480518
34227289	637270142	1996.0	33.8507808873	0.72055628807	WQZGKKKJIJFFOK-RWOPYEJCSA-N	0.0		flat tautomer	637270142	532.0	43.8153085692	1.0	67.7015617747	0.72055628807	2.01	3.14677480518
34227290	637270142	1996.0	33.8507808873	0.72055628807	WQZGKKKJIJFFOK-RWOPYEJCSA-N	0.0		flat tautomer	637270142	831.0	43.8153085692	1.0	67.7015617747	0.72055628807	2.01	3.14677480518
34227291	637270142	1996.0	33.8507808873	0.72055628807	WQZGKKKJIJFFOK-RWOPYEJCSA-N	0.0		flat tautomer	637270142	1409.0	43.8153085692	1.0	67.7015617747	0.72055628807	2.01	3.14677480518
34227292	637270142	1996.0	33.8507808873	0.72055628807	WQZGKKKJIJFFOK-RWOPYEJCSA-N	0.0		flat tautomer	637270142	2408.0	43.8153085692	1.0	67.7015617747	0.72055628807	2.01	3.14677480518
34227293	637270142	1996.0	33.8507808873	0.72055628807	WQZGKKKJIJFFOK-RWOPYEJCSA-N	0.0		flat tautomer	637270142	4636.0	43.8153085692	1.0	67.7015617747	0.72055628807	2.01	3.14677480518
2683668	637266893	2964.0	35.7544873322	0.749578662202	WQZGKKKJIJFFOK-RWOPYEJCSA-N	0.0		flat tautomer	637266893	2994.0	32.505845406	1.0	65.011690812	0.749578662202	2.01	3.14594541883
2683669	637266893	2964.0	35.7544873322	0.749578662202	WQZGKKKJIJFFOK-RWOPYEJCSA-N	0.0		flat tautomer	637266893	3901.0	32.505845406	1.0	65.011690812	0.749578662202	2.01	3.14594541883
18685467	637265556	1157.0	44.0793549986	0.552704654755	WQZGKKKJIJFFOK-RWOPYEJCSA-N	0.0		flat tautomer	637265556	2964.0	45.9706162223	1.0	88.1587099972	0.552704654755	2.01	3.14585427906
18685470	637265556	1157.0	44.0793549986	0.552704654755	WQZGKKKJIJFFOK-RWOPYEJCSA-N	0.0		flat tautomer	637265556	4116.0	44.1726307269	1.0	88.1587099972	0.552704654755	2.01	3.14585427906
18685616	637265556	2964.0	44.0793549986	0.552704654755	WQZGKKKJIJFFOK-RWOPYEJCSA-N	0.0		flat tautomer	637265556	1157.0	45.9706162223	1.0	88.1587099972	0.552704654755	2.01	3.14585427906
18685620	637265556	2964.0	44.0793549986	0.552704654755	WQZGKKKJIJFFOK-RWOPYEJCSA-N	0.0		flat tautomer	637265556	4116.0	44.1726307269	1.0	88.1587099972	0.552704654755	2.01	3.14585427906
45710475	637268216	14743.0	19.5185573715	0.624088952415	WQZGKKKJIJFFOK-RWOPYEJCSA-N	0.0		flat tautomer	637268216	14743.0	22.7825160558	2.0	39.037114743	0.624088952415	2.01	3.14584676909
2683806	637266893	2964.0	35.7544873322	0.72055628807	WQZGKKKJIJFFOK-RWOPYEJCSA-N	0.0		flat tautomer	637266893	5669.0	33.8041003476	1.0	67.6082006952	0.72055628807	2.01	3.14568938583
2683743	637266893	2964.0	35.7544873322	0.705601094323	WQZGKKKJIJFFOK-RWOPYEJCSA-N	0.0		flat tautomer	637266893	6629.0	34.5142785735	1.0	69.028557147	0.705601094323	2.01	3.14554588473
43729257	637270869	13745.0	41.1524273409	0.591634386844	WQZGKKKJIJFFOK-RWOPYEJCSA-N	0.0		flat tautomer	637270869	7717.0	48.047207557	1.0	82.3048546817	0.591634386844	2.01	3.14534819464
45595502	637265791	14743.0	33.2915790999	0.456306072041	WQZGKKKJIJFFOK-RWOPYEJCSA-N	0.0		flat tautomer	637265791	14743.0	26.6736641391	2.0	53.3473282781	0.456306072041	2.01	3.14520345299
2683730	637266893	2964.0	35.7544873322	0.707082527706	WQZGKKKJIJFFOK-RWOPYEJCSA-N	0.0		flat tautomer	637266893	971.0	34.4259687323	1.0	68.8519374645	0.707082527706	2.01	3.1451805566
2683731	637266893	2964.0	35.7544873322	0.707082527706	WQZGKKKJIJFFOK-RWOPYEJCSA-N	0.0		flat tautomer	637266893	13940.0	34.4259687323	1.0	68.8519374645	0.707082527706	2.01	3.1451805566
24954223	637266728	1157.0	45.5917600347	0.533457102236	WQZGKKKJIJFFOK-RWOPYEJCSA-N	0.0		flat tautomer	637266728	2964.0	51.57024772	1.0	91.1835200694	0.533457102236	2.01	3.14450998551
24954224	637266728	1157.0	45.5917600347	0.533457102236	WQZGKKKJIJFFOK-RWOPYEJCSA-N	0.0		flat tautomer	637266728	7054.0	48.9788107009	1.0	91.1835200694	0.533457102236	2.01	3.14450998551
24954267	637266728	2964.0	45.5917600347	0.533457102236	WQZGKKKJIJFFOK-RWOPYEJCSA-N	0.0		flat tautomer	637266728	1157.0	51.57024772	1.0	91.1835200694	0.533457102236	2.01	3.14450998551
24954269	637266728	2964.0	45.5917600347	0.533457102236	WQZGKKKJIJFFOK-RWOPYEJCSA-N	0.0		flat tautomer	637266728	7054.0	48.9788107009	1.0	91.1835200694	0.533457102236	2.01	3.14450998551
53067771	637267000	13069.0	32.4259687323	0.749578662202	WQZGKKKJIJFFOK-RWOPYEJCSA-N	0.0		flat tautomer	637267000	13617.0	32.5528419687	1.0	64.8519374645	0.749578662202	2.01	3.14401100101
53067772	637267000	13069.0	32.4259687323	0.749578662202	WQZGKKKJIJFFOK-RWOPYEJCSA-N	0.0		flat tautomer	637267000	16071.0	32.5528419687	1.0	64.8519374645	0.749578662202	2.01	3.14401100101
53067775	637267000	13617.0	32.4259687323	0.749578662202	WQZGKKKJIJFFOK-RWOPYEJCSA-N	0.0		flat tautomer	637267000	13069.0	32.5528419687	1.0	64.8519374645	0.749578662202	2.01	3.14401100101
53067777	637267000	13617.0	32.4259687323	0.749578662202	WQZGKKKJIJFFOK-RWOPYEJCSA-N	0.0		flat tautomer	637267000	16071.0	32.5528419687	1.0	64.8519374645	0.749578662202	2.01	3.14401100101
53067780	637267000	16071.0	32.4259687323	0.749578662202	WQZGKKKJIJFFOK-RWOPYEJCSA-N	0.0		flat tautomer	637267000	13069.0	32.5528419687	1.0	64.8519374645	0.749578662202	2.01	3.14401100101
53067781	637267000	16071.0	32.4259687323	0.749578662202	WQZGKKKJIJFFOK-RWOPYEJCSA-N	0.0		flat tautomer	637267000	13617.0	32.5528419687	1.0	64.8519374645	0.749578662202	2.01	3.14401100101
2683744	637266893	2964.0	35.7544873322	0.705601094323	WQZGKKKJIJFFOK-RWOPYEJCSA-N	0.0		flat tautomer	637266893	971.0	34.4259687323	1.0	68.8519374645	0.705601094323	2.01	3.1435318662
2683745	637266893	2964.0	35.7544873322	0.705601094323	WQZGKKKJIJFFOK-RWOPYEJCSA-N	0.0		flat tautomer	637266893	13940.0	34.4259687323	1.0	68.8519374645	0.705601094323	2.01	3.1435318662
2303380	637264959	1157.0	41.3448615652	0.591634386844	WQZGKKKJIJFFOK-RWOPYEJCSA-N	0.0		flat tautomer	637264959	1248.0	41.0515870342	1.0	82.1031740684	0.591634386844	2.01	3.1434195736
2303470	637264959	2964.0	41.3448615652	0.591634386844	WQZGKKKJIJFFOK-RWOPYEJCSA-N	0.0		flat tautomer	637264959	1248.0	41.0515870342	1.0	82.1031740684	0.591634386844	2.01	3.1434195736
24954225	637266728	1157.0	45.5917600347	0.533457102236	WQZGKKKJIJFFOK-RWOPYEJCSA-N	0.0		flat tautomer	637266728	11654.0	45.42136079	1.0	90.8427215801	0.533457102236	2.01	3.14156770627
24954270	637266728	2964.0	45.5917600347	0.533457102236	WQZGKKKJIJFFOK-RWOPYEJCSA-N	0.0		flat tautomer	637266728	11654.0	45.42136079	1.0	90.8427215801	0.533457102236	2.01	3.14156770627
24954043	637266728	1157.0	45.5917600347	0.531365230058	WQZGKKKJIJFFOK-RWOPYEJCSA-N	0.0		flat tautomer	637266728	2964.0	51.57024772	1.0	91.1835200694	0.531365230058	2.01	3.1414227607
24954044	637266728	1157.0	45.5917600347	0.531365230058	WQZGKKKJIJFFOK-RWOPYEJCSA-N	0.0		flat tautomer	637266728	7054.0	48.9788107009	1.0	91.1835200694	0.531365230058	2.01	3.1414227607
24954087	637266728	2964.0	45.5917600347	0.531365230058	WQZGKKKJIJFFOK-RWOPYEJCSA-N	0.0		flat tautomer	637266728	1157.0	51.57024772	1.0	91.1835200694	0.531365230058	2.01	3.1414227607
24954089	637266728	2964.0	45.5917600347	0.531365230058	WQZGKKKJIJFFOK-RWOPYEJCSA-N	0.0		flat tautomer	637266728	7054.0	48.9788107009	1.0	91.1835200694	0.531365230058	2.01	3.1414227607
2683780	637266893	2964.0	35.7544873322	0.745013468122	WQZGKKKJIJFFOK-RWOPYEJCSA-N	0.0		flat tautomer	637266893	2994.0	32.505845406	1.0	65.011690812	0.745013468122	2.01	3.14114446534
2683781	637266893	2964.0	35.7544873322	0.745013468122	WQZGKKKJIJFFOK-RWOPYEJCSA-N	0.0		flat tautomer	637266893	3901.0	32.505845406	1.0	65.011690812	0.745013468122	2.01	3.14114446534
45684786	637267083	5540.0	23.1791420106	0.552704654755	WQZGKKKJIJFFOK-RWOPYEJCSA-N	0.0		flat tautomer	637267083	5540.0	21.876148359	2.0	43.7522967181	0.552704654755	2.01	3.14000260028
53067891	637267000	13069.0	32.4259687323	0.745013468122	WQZGKKKJIJFFOK-RWOPYEJCSA-N	0.0		flat tautomer	637267000	13617.0	32.5528419687	1.0	64.8519374645	0.745013468122	2.01	3.13921299959
53067892	637267000	13069.0	32.4259687323	0.745013468122	WQZGKKKJIJFFOK-RWOPYEJCSA-N	0.0		flat tautomer	637267000	16071.0	32.5528419687	1.0	64.8519374645	0.745013468122	2.01	3.13921299959
53067895	637267000	13617.0	32.4259687323	0.745013468122	WQZGKKKJIJFFOK-RWOPYEJCSA-N	0.0		flat tautomer	637267000	13069.0	32.5528419687	1.0	64.8519374645	0.745013468122	2.01	3.13921299959
53067897	637267000	13617.0	32.4259687323	0.745013468122	WQZGKKKJIJFFOK-RWOPYEJCSA-N	0.0		flat tautomer	637267000	16071.0	32.5528419687	1.0	64.8519374645	0.745013468122	2.01	3.13921299959
53067900	637267000	16071.0	32.4259687323	0.745013468122	WQZGKKKJIJFFOK-RWOPYEJCSA-N	0.0		flat tautomer	637267000	13069.0	32.5528419687	1.0	64.8519374645	0.745013468122	2.01	3.13921299959
53067901	637267000	16071.0	32.4259687323	0.745013468122	WQZGKKKJIJFFOK-RWOPYEJCSA-N	0.0		flat tautomer	637267000	13617.0	32.5528419687	1.0	64.8519374645	0.745013468122	2.01	3.13921299959
24048403	637268311	1157.0	45.2644011003	0.533457102236	WQZGKKKJIJFFOK-RWOPYEJCSA-N	0.0		flat tautomer	637268311	2964.0	54.642065153	1.0	90.5288022006	0.533457102236	2.01	3.13885015353
24048418	637268311	1157.0	45.2644011003	0.533457102236	WQZGKKKJIJFFOK-RWOPYEJCSA-N	0.0		flat tautomer	637268311	12848.0	49.2471835688	1.0	90.5288022006	0.533457102236	2.01	3.13885015353
24048573	637268311	2964.0	45.2644011003	0.533457102236	WQZGKKKJIJFFOK-RWOPYEJCSA-N	0.0		flat tautomer	637268311	1157.0	54.642065153	1.0	90.5288022006	0.533457102236	2.01	3.13885015353
24048589	637268311	2964.0	45.2644011003	0.533457102236	WQZGKKKJIJFFOK-RWOPYEJCSA-N	0.0		flat tautomer	637268311	12848.0	49.2471835688	1.0	90.5288022006	0.533457102236	2.01	3.13885015353
24954045	637266728	1157.0	45.5917600347	0.531365230058	WQZGKKKJIJFFOK-RWOPYEJCSA-N	0.0		flat tautomer	637266728	11654.0	45.42136079	1.0	90.8427215801	0.531365230058	2.01	3.13848337014
24954090	637266728	2964.0	45.5917600347	0.531365230058	WQZGKKKJIJFFOK-RWOPYEJCSA-N	0.0		flat tautomer	637266728	11654.0	45.42136079	1.0	90.8427215801	0.531365230058	2.01	3.13848337014
53161074	637266580	14743.0	39.1272611725	0.624088952415	WQZGKKKJIJFFOK-RWOPYEJCSA-N	0.0		flat tautomer	637266580	1229.0	38.6234230429	1.0	77.2468460859	0.624088952415	2.01	3.13747899685
53161076	637266580	14743.0	39.1272611725	0.624088952415	WQZGKKKJIJFFOK-RWOPYEJCSA-N	0.0		flat tautomer	637266580	15110.0	38.6234230429	1.0	77.2468460859	0.624088952415	2.01	3.13747899685
53161077	637266580	14743.0	39.1272611725	0.624088952415	WQZGKKKJIJFFOK-RWOPYEJCSA-N	0.0		flat tautomer	637266580	15763.0	38.6234230429	1.0	77.2468460859	0.624088952415	2.01	3.13747899685
2683732	637266893	2964.0	35.7544873322	0.707082527706	WQZGKKKJIJFFOK-RWOPYEJCSA-N	0.0		flat tautomer	637266893	2331.0	34.0609802236	1.0	68.1219604471	0.707082527706	2.01	3.13681080497
2683733	637266893	2964.0	35.7544873322	0.707082527706	WQZGKKKJIJFFOK-RWOPYEJCSA-N	0.0		flat tautomer	637266893	4385.0	34.0609802236	1.0	68.1219604471	0.707082527706	2.01	3.13681080497
2683734	637266893	2964.0	35.7544873322	0.707082527706	WQZGKKKJIJFFOK-RWOPYEJCSA-N	0.0		flat tautomer	637266893	12108.0	34.0609802236	1.0	68.1219604471	0.707082527706	2.01	3.13681080497
2683735	637266893	2964.0	35.7544873322	0.707082527706	WQZGKKKJIJFFOK-RWOPYEJCSA-N	0.0		flat tautomer	637266893	13884.0	34.0609802236	1.0	68.1219604471	0.707082527706	2.01	3.13681080497
53111789	637268852	14743.0	21.6179829574	0.591634386844	WQZGKKKJIJFFOK-RWOPYEJCSA-N	0.0		flat tautomer	637268852	14743.0	20.343901798	2.0	40.687803596	0.591634386844	2.01	3.13643236629
34227791	637270142	1530.0	34.6655462488	0.694182199378	WQZGKKKJIJFFOK-RWOPYEJCSA-N	0.0		flat tautomer	637270142	225.0	45.7594507517	1.0	69.3310924977	0.694182199378	2.01	3.13616853715
34227792	637270142	1530.0	34.6655462488	0.694182199378	WQZGKKKJIJFFOK-RWOPYEJCSA-N	0.0		flat tautomer	637270142	532.0	45.7594507517	1.0	69.3310924977	0.694182199378	2.01	3.13616853715
34227793	637270142	1530.0	34.6655462488	0.694182199378	WQZGKKKJIJFFOK-RWOPYEJCSA-N	0.0		flat tautomer	637270142	831.0	45.7594507517	1.0	69.3310924977	0.694182199378	2.01	3.13616853715
34227794	637270142	1530.0	34.6655462488	0.694182199378	WQZGKKKJIJFFOK-RWOPYEJCSA-N	0.0		flat tautomer	637270142	1409.0	45.7594507517	1.0	69.3310924977	0.694182199378	2.01	3.13616853715
34227795	637270142	1530.0	34.6655462488	0.694182199378	WQZGKKKJIJFFOK-RWOPYEJCSA-N	0.0		flat tautomer	637270142	2408.0	45.7594507517	1.0	69.3310924977	0.694182199378	2.01	3.13616853715
34227796	637270142	1530.0	34.6655462488	0.694182199378	WQZGKKKJIJFFOK-RWOPYEJCSA-N	0.0		flat tautomer	637270142	4636.0	45.7594507517	1.0	69.3310924977	0.694182199378	2.01	3.13616853715
34227803	637270142	1530.0	34.6655462488	0.694182199378	WQZGKKKJIJFFOK-RWOPYEJCSA-N	0.0		flat tautomer	637270142	5618.0	45.2055119533	1.0	69.3310924977	0.694182199378	2.01	3.13616853715
24954226	637266728	1157.0	45.5917600347	0.533457102236	WQZGKKKJIJFFOK-RWOPYEJCSA-N	0.0		flat tautomer	637266728	1878.0	45.1056839373	1.0	90.2113678746	0.533457102236	2.01	3.13609497617
24954227	637266728	1157.0	45.5917600347	0.533457102236	WQZGKKKJIJFFOK-RWOPYEJCSA-N	0.0		flat tautomer	637266728	2854.0	45.1056839373	1.0	90.2113678746	0.533457102236	2.01	3.13609497617
24954228	637266728	1157.0	45.5917600347	0.533457102236	WQZGKKKJIJFFOK-RWOPYEJCSA-N	0.0		flat tautomer	637266728	5430.0	45.1056839373	1.0	90.2113678746	0.533457102236	2.01	3.13609497617
24954229	637266728	1157.0	45.5917600347	0.533457102236	WQZGKKKJIJFFOK-RWOPYEJCSA-N	0.0		flat tautomer	637266728	6052.0	45.1056839373	1.0	90.2113678746	0.533457102236	2.01	3.13609497617
24954271	637266728	2964.0	45.5917600347	0.533457102236	WQZGKKKJIJFFOK-RWOPYEJCSA-N	0.0		flat tautomer	637266728	1878.0	45.1056839373	1.0	90.2113678746	0.533457102236	2.01	3.13609497617
24954272	637266728	2964.0	45.5917600347	0.533457102236	WQZGKKKJIJFFOK-RWOPYEJCSA-N	0.0		flat tautomer	637266728	2854.0	45.1056839373	1.0	90.2113678746	0.533457102236	2.01	3.13609497617
24954273	637266728	2964.0	45.5917600347	0.533457102236	WQZGKKKJIJFFOK-RWOPYEJCSA-N	0.0		flat tautomer	637266728	5430.0	45.1056839373	1.0	90.2113678746	0.533457102236	2.01	3.13609497617
24954274	637266728	2964.0	45.5917600347	0.533457102236	WQZGKKKJIJFFOK-RWOPYEJCSA-N	0.0		flat tautomer	637266728	6052.0	45.1056839373	1.0	90.2113678746	0.533457102236	2.01	3.13609497617
24047681	637268311	1157.0	45.2644011003	0.531365230058	WQZGKKKJIJFFOK-RWOPYEJCSA-N	0.0		flat tautomer	637268311	2964.0	54.642065153	1.0	90.5288022006	0.531365230058	2.01	3.13576848545
24047696	637268311	1157.0	45.2644011003	0.531365230058	WQZGKKKJIJFFOK-RWOPYEJCSA-N	0.0		flat tautomer	637268311	12848.0	49.2471835688	1.0	90.5288022006	0.531365230058	2.01	3.13576848545
24047851	637268311	2964.0	45.2644011003	0.531365230058	WQZGKKKJIJFFOK-RWOPYEJCSA-N	0.0		flat tautomer	637268311	1157.0	54.642065153	1.0	90.5288022006	0.531365230058	2.01	3.13576848545
24047867	637268311	2964.0	45.2644011003	0.531365230058	WQZGKKKJIJFFOK-RWOPYEJCSA-N	0.0		flat tautomer	637268311	12848.0	49.2471835688	1.0	90.5288022006	0.531365230058	2.01	3.13576848545
2683746	637266893	2964.0	35.7544873322	0.705601094323	WQZGKKKJIJFFOK-RWOPYEJCSA-N	0.0		flat tautomer	637266893	2331.0	34.0609802236	1.0	68.1219604471	0.705601094323	2.01	3.13516650196
2683747	637266893	2964.0	35.7544873322	0.705601094323	WQZGKKKJIJFFOK-RWOPYEJCSA-N	0.0		flat tautomer	637266893	4385.0	34.0609802236	1.0	68.1219604471	0.705601094323	2.01	3.13516650196
2683748	637266893	2964.0	35.7544873322	0.705601094323	WQZGKKKJIJFFOK-RWOPYEJCSA-N	0.0		flat tautomer	637266893	12108.0	34.0609802236	1.0	68.1219604471	0.705601094323	2.01	3.13516650196
2683749	637266893	2964.0	35.7544873322	0.705601094323	WQZGKKKJIJFFOK-RWOPYEJCSA-N	0.0		flat tautomer	637266893	13884.0	34.0609802236	1.0	68.1219604471	0.705601094323	2.01	3.13516650196
25255385	637268956	1157.0	42.1197582241	0.57023892861	WQZGKKKJIJFFOK-RWOPYEJCSA-N	0.0		flat tautomer	637268956	8360.0	54.2125395255	1.0	84.2395164482	0.57023892861	2.01	3.1346726607
25255386	637268956	1157.0	42.1197582241	0.57023892861	WQZGKKKJIJFFOK-RWOPYEJCSA-N	0.0		flat tautomer	637268956	10160.0	54.2125395255	1.0	84.2395164482	0.57023892861	2.01	3.1346726607
25255427	637268956	2964.0	42.1197582241	0.57023892861	WQZGKKKJIJFFOK-RWOPYEJCSA-N	0.0		flat tautomer	637268956	8360.0	54.2125395255	1.0	84.2395164482	0.57023892861	2.01	3.1346726607
25255428	637268956	2964.0	42.1197582241	0.57023892861	WQZGKKKJIJFFOK-RWOPYEJCSA-N	0.0		flat tautomer	637268956	10160.0	54.2125395255	1.0	84.2395164482	0.57023892861	2.01	3.1346726607
24954046	637266728	1157.0	45.5917600347	0.531365230058	WQZGKKKJIJFFOK-RWOPYEJCSA-N	0.0		flat tautomer	637266728	1878.0	45.1056839373	1.0	90.2113678746	0.531365230058	2.01	3.13301601307
24954047	637266728	1157.0	45.5917600347	0.531365230058	WQZGKKKJIJFFOK-RWOPYEJCSA-N	0.0		flat tautomer	637266728	2854.0	45.1056839373	1.0	90.2113678746	0.531365230058	2.01	3.13301601307
24954048	637266728	1157.0	45.5917600347	0.531365230058	WQZGKKKJIJFFOK-RWOPYEJCSA-N	0.0		flat tautomer	637266728	5430.0	45.1056839373	1.0	90.2113678746	0.531365230058	2.01	3.13301601307
24954049	637266728	1157.0	45.5917600347	0.531365230058	WQZGKKKJIJFFOK-RWOPYEJCSA-N	0.0		flat tautomer	637266728	6052.0	45.1056839373	1.0	90.2113678746	0.531365230058	2.01	3.13301601307
24954091	637266728	2964.0	45.5917600347	0.531365230058	WQZGKKKJIJFFOK-RWOPYEJCSA-N	0.0		flat tautomer	637266728	1878.0	45.1056839373	1.0	90.2113678746	0.531365230058	2.01	3.13301601307
24954092	637266728	2964.0	45.5917600347	0.531365230058	WQZGKKKJIJFFOK-RWOPYEJCSA-N	0.0		flat tautomer	637266728	2854.0	45.1056839373	1.0	90.2113678746	0.531365230058	2.01	3.13301601307
24954093	637266728	2964.0	45.5917600347	0.531365230058	WQZGKKKJIJFFOK-RWOPYEJCSA-N	0.0		flat tautomer	637266728	5430.0	45.1056839373	1.0	90.2113678746	0.531365230058	2.01	3.13301601307
24954094	637266728	2964.0	45.5917600347	0.531365230058	WQZGKKKJIJFFOK-RWOPYEJCSA-N	0.0		flat tautomer	637266728	6052.0	45.1056839373	1.0	90.2113678746	0.531365230058	2.01	3.13301601307
2683827	637266893	2964.0	35.7544873322	0.694182199378	WQZGKKKJIJFFOK-RWOPYEJCSA-N	0.0		flat tautomer	637266893	6629.0	34.5142785735	1.0	69.028557147	0.694182199378	2.01	3.13274165334
34225138	637270142	1996.0	33.8507808873	0.707082527706	WQZGKKKJIJFFOK-RWOPYEJCSA-N	0.0		flat tautomer	637270142	225.0	43.8153085692	1.0	67.7015617747	0.707082527706	2.01	3.13196004203
34225139	637270142	1996.0	33.8507808873	0.707082527706	WQZGKKKJIJFFOK-RWOPYEJCSA-N	0.0		flat tautomer	637270142	532.0	43.8153085692	1.0	67.7015617747	0.707082527706	2.01	3.13196004203
34225140	637270142	1996.0	33.8507808873	0.707082527706	WQZGKKKJIJFFOK-RWOPYEJCSA-N	0.0		flat tautomer	637270142	831.0	43.8153085692	1.0	67.7015617747	0.707082527706	2.01	3.13196004203
34225141	637270142	1996.0	33.8507808873	0.707082527706	WQZGKKKJIJFFOK-RWOPYEJCSA-N	0.0		flat tautomer	637270142	1409.0	43.8153085692	1.0	67.7015617747	0.707082527706	2.01	3.13196004203
34225142	637270142	1996.0	33.8507808873	0.707082527706	WQZGKKKJIJFFOK-RWOPYEJCSA-N	0.0		flat tautomer	637270142	2408.0	43.8153085692	1.0	67.7015617747	0.707082527706	2.01	3.13196004203
34225143	637270142	1996.0	33.8507808873	0.707082527706	WQZGKKKJIJFFOK-RWOPYEJCSA-N	0.0		flat tautomer	637270142	4636.0	43.8153085692	1.0	67.7015617747	0.707082527706	2.01	3.13196004203
51957748	637270288	15980.0	42.3788237182	0.591634386844	WQZGKKKJIJFFOK-RWOPYEJCSA-N	0.0		flat tautomer	637270288	1892.0	40.440093375	1.0	80.8801867499	0.591634386844	2.01	3.1316477235
24041412	637268311	12848.0	40.4145392705	0.591634386844	WQZGKKKJIJFFOK-RWOPYEJCSA-N	0.0		flat tautomer	637268311	1157.0	53.4353339357	1.0	80.829078541	0.591634386844	2.01	3.13115288399
24041413	637268311	12848.0	40.4145392705	0.591634386844	WQZGKKKJIJFFOK-RWOPYEJCSA-N	0.0		flat tautomer	637268311	2964.0	53.4353339357	1.0	80.829078541	0.591634386844	2.01	3.13115288399
2683736	637266893	2964.0	35.7544873322	0.707082527706	WQZGKKKJIJFFOK-RWOPYEJCSA-N	0.0		flat tautomer	637266893	5669.0	33.8041003476	1.0	67.6082006952	0.707082527706	2.01	3.13087973275
2683828	637266893	2964.0	35.7544873322	0.694182199378	WQZGKKKJIJFFOK-RWOPYEJCSA-N	0.0		flat tautomer	637266893	971.0	34.4259687323	1.0	68.8519374645	0.694182199378	2.01	3.13073583305
2683829	637266893	2964.0	35.7544873322	0.694182199378	WQZGKKKJIJFFOK-RWOPYEJCSA-N	0.0		flat tautomer	637266893	13940.0	34.4259687323	1.0	68.8519374645	0.694182199378	2.01	3.13073583305
34225568	637270142	1996.0	33.8507808873	0.705601094323	WQZGKKKJIJFFOK-RWOPYEJCSA-N	0.0		flat tautomer	637270142	225.0	43.8153085692	1.0	67.7015617747	0.705601094323	2.01	3.13031828177
34225569	637270142	1996.0	33.8507808873	0.705601094323	WQZGKKKJIJFFOK-RWOPYEJCSA-N	0.0		flat tautomer	637270142	532.0	43.8153085692	1.0	67.7015617747	0.705601094323	2.01	3.13031828177
34225570	637270142	1996.0	33.8507808873	0.705601094323	WQZGKKKJIJFFOK-RWOPYEJCSA-N	0.0		flat tautomer	637270142	831.0	43.8153085692	1.0	67.7015617747	0.705601094323	2.01	3.13031828177
34225571	637270142	1996.0	33.8507808873	0.705601094323	WQZGKKKJIJFFOK-RWOPYEJCSA-N	0.0		flat tautomer	637270142	1409.0	43.8153085692	1.0	67.7015617747	0.705601094323	2.01	3.13031828177
34225572	637270142	1996.0	33.8507808873	0.705601094323	WQZGKKKJIJFFOK-RWOPYEJCSA-N	0.0		flat tautomer	637270142	2408.0	43.8153085692	1.0	67.7015617747	0.705601094323	2.01	3.13031828177
34225573	637270142	1996.0	33.8507808873	0.705601094323	WQZGKKKJIJFFOK-RWOPYEJCSA-N	0.0		flat tautomer	637270142	4636.0	43.8153085692	1.0	67.7015617747	0.705601094323	2.01	3.13031828177
24954230	637266728	1157.0	45.5917600347	0.533457102236	WQZGKKKJIJFFOK-RWOPYEJCSA-N	0.0		flat tautomer	637266728	4116.0	44.7594507517	1.0	89.5189015034	0.533457102236	2.01	3.13005937445
24954275	637266728	2964.0	45.5917600347	0.533457102236	WQZGKKKJIJFFOK-RWOPYEJCSA-N	0.0		flat tautomer	637266728	4116.0	44.7594507517	1.0	89.5189015034	0.533457102236	2.01	3.13005937445
2683807	637266893	2964.0	35.7544873322	0.72055628807	WQZGKKKJIJFFOK-RWOPYEJCSA-N	0.0		flat tautomer	637266893	6999.0	33.1226286541	1.0	66.2452573083	0.72055628807	2.01	3.12971427174
51957961	637270288	1892.0	42.3788237182	0.66301099456	WQZGKKKJIJFFOK-RWOPYEJCSA-N	0.0		flat tautomer	637270288	5951.0	35.9788107009	1.0	71.9576214019	0.66301099456	2.01	3.12930862186
51957973	637270288	15980.0	42.3788237182	0.66301099456	WQZGKKKJIJFFOK-RWOPYEJCSA-N	0.0		flat tautomer	637270288	5951.0	35.9788107009	1.0	71.9576214019	0.66301099456	2.01	3.12930862186
2683750	637266893	2964.0	35.7544873322	0.705601094323	WQZGKKKJIJFFOK-RWOPYEJCSA-N	0.0		flat tautomer	637266893	5669.0	33.8041003476	1.0	67.6082006952	0.705601094323	2.01	3.12923853878
34227361	637270142	1530.0	34.6655462488	0.687711913266	WQZGKKKJIJFFOK-RWOPYEJCSA-N	0.0		flat tautomer	637270142	225.0	45.7594507517	1.0	69.3310924977	0.687711913266	2.01	3.12883500798
34227362	637270142	1530.0	34.6655462488	0.687711913266	WQZGKKKJIJFFOK-RWOPYEJCSA-N	0.0		flat tautomer	637270142	532.0	45.7594507517	1.0	69.3310924977	0.687711913266	2.01	3.12883500798
34227363	637270142	1530.0	34.6655462488	0.687711913266	WQZGKKKJIJFFOK-RWOPYEJCSA-N	0.0		flat tautomer	637270142	831.0	45.7594507517	1.0	69.3310924977	0.687711913266	2.01	3.12883500798
34227364	637270142	1530.0	34.6655462488	0.687711913266	WQZGKKKJIJFFOK-RWOPYEJCSA-N	0.0		flat tautomer	637270142	1409.0	45.7594507517	1.0	69.3310924977	0.687711913266	2.01	3.12883500798
34227365	637270142	1530.0	34.6655462488	0.687711913266	WQZGKKKJIJFFOK-RWOPYEJCSA-N	0.0		flat tautomer	637270142	2408.0	45.7594507517	1.0	69.3310924977	0.687711913266	2.01	3.12883500798
34227366	637270142	1530.0	34.6655462488	0.687711913266	WQZGKKKJIJFFOK-RWOPYEJCSA-N	0.0		flat tautomer	637270142	4636.0	45.7594507517	1.0	69.3310924977	0.687711913266	2.01	3.12883500798
34227373	637270142	1530.0	34.6655462488	0.687711913266	WQZGKKKJIJFFOK-RWOPYEJCSA-N	0.0		flat tautomer	637270142	5618.0	45.2055119533	1.0	69.3310924977	0.687711913266	2.01	3.12883500798
2303383	637264959	1157.0	41.3448615652	0.591634386844	WQZGKKKJIJFFOK-RWOPYEJCSA-N	0.0		flat tautomer	637264959	7210.0	40.2848326422	1.0	80.5696652843	0.591634386844	2.01	3.12863757021
2303473	637264959	2964.0	41.3448615652	0.591634386844	WQZGKKKJIJFFOK-RWOPYEJCSA-N	0.0		flat tautomer	637264959	7210.0	40.2848326422	1.0	80.5696652843	0.591634386844	2.01	3.12863757021
24954050	637266728	1157.0	45.5917600347	0.531365230058	WQZGKKKJIJFFOK-RWOPYEJCSA-N	0.0		flat tautomer	637266728	4116.0	44.7594507517	1.0	89.5189015034	0.531365230058	2.01	3.126986337
24954095	637266728	2964.0	45.5917600347	0.531365230058	WQZGKKKJIJFFOK-RWOPYEJCSA-N	0.0		flat tautomer	637266728	4116.0	44.7594507517	1.0	89.5189015034	0.531365230058	2.01	3.126986337
29911655	637267731	2754.0	50.6179829574	0.469413936849	WQZGKKKJIJFFOK-RWOPYEJCSA-N	0.0		flat tautomer	637267731	6122.0	63.5406075122	1.0	101.235965915	0.469413936849	2.01	3.12623569129
29911657	637267731	2754.0	50.6179829574	0.469413936849	WQZGKKKJIJFFOK-RWOPYEJCSA-N	0.0		flat tautomer	637267731	1195.0	57.3410351573	1.0	101.235965915	0.469413936849	2.01	3.12623569129
29911658	637267731	2754.0	50.6179829574	0.469413936849	WQZGKKKJIJFFOK-RWOPYEJCSA-N	0.0		flat tautomer	637267731	4810.0	57.3410351573	1.0	101.235965915	0.469413936849	2.01	3.12623569129
29911682	637267731	5746.0	50.6179829574	0.469413936849	WQZGKKKJIJFFOK-RWOPYEJCSA-N	0.0		flat tautomer	637267731	6122.0	63.5406075122	1.0	101.235965915	0.469413936849	2.01	3.12623569129
29911684	637267731	5746.0	50.6179829574	0.469413936849	WQZGKKKJIJFFOK-RWOPYEJCSA-N	0.0		flat tautomer	637267731	1195.0	57.3410351573	1.0	101.235965915	0.469413936849	2.01	3.12623569129
29911685	637267731	5746.0	50.6179829574	0.469413936849	WQZGKKKJIJFFOK-RWOPYEJCSA-N	0.0		flat tautomer	637267731	4810.0	57.3410351573	1.0	101.235965915	0.469413936849	2.01	3.12623569129
2683813	637266893	2964.0	35.7544873322	0.687711913266	WQZGKKKJIJFFOK-RWOPYEJCSA-N	0.0		flat tautomer	637266893	6629.0	34.5142785735	1.0	69.028557147	0.687711913266	2.01	3.12541613749
9553977	637265842	1157.0	37.9913998282	0.624088952415	WQZGKKKJIJFFOK-RWOPYEJCSA-N	0.0		flat tautomer	637265842	189.0	49.321481621	1.0	75.9827996565	0.624088952415	2.01	3.12456426074
9553978	637265842	1157.0	37.9913998282	0.624088952415	WQZGKKKJIJFFOK-RWOPYEJCSA-N	0.0		flat tautomer	637265842	1846.0	49.321481621	1.0	75.9827996565	0.624088952415	2.01	3.12456426074
9553979	637265842	1157.0	37.9913998282	0.624088952415	WQZGKKKJIJFFOK-RWOPYEJCSA-N	0.0		flat tautomer	637265842	2046.0	49.321481621	1.0	75.9827996565	0.624088952415	2.01	3.12456426074
9553980	637265842	1157.0	37.9913998282	0.624088952415	WQZGKKKJIJFFOK-RWOPYEJCSA-N	0.0		flat tautomer	637265842	4116.0	48.4190750243	1.0	75.9827996565	0.624088952415	2.01	3.12456426074
9553984	637265842	1157.0	37.9913998282	0.624088952415	WQZGKKKJIJFFOK-RWOPYEJCSA-N	0.0		flat tautomer	637265842	1785.0	44.8507808873	1.0	75.9827996565	0.624088952415	2.01	3.12456426074
9553986	637265842	1157.0	37.9913998282	0.624088952415	WQZGKKKJIJFFOK-RWOPYEJCSA-N	0.0		flat tautomer	637265842	1548.0	44.2006594505	1.0	75.9827996565	0.624088952415	2.01	3.12456426074
9553987	637265842	1157.0	37.9913998282	0.624088952415	WQZGKKKJIJFFOK-RWOPYEJCSA-N	0.0		flat tautomer	637265842	2379.0	44.2006594505	1.0	75.9827996565	0.624088952415	2.01	3.12456426074
9553988	637265842	1157.0	37.9913998282	0.624088952415	WQZGKKKJIJFFOK-RWOPYEJCSA-N	0.0		flat tautomer	637265842	5848.0	44.2006594505	1.0	75.9827996565	0.624088952415	2.01	3.12456426074
9553989	637265842	1157.0	37.9913998282	0.624088952415	WQZGKKKJIJFFOK-RWOPYEJCSA-N	0.0		flat tautomer	637265842	6557.0	44.2006594505	1.0	75.9827996565	0.624088952415	2.01	3.12456426074
9553990	637265842	1157.0	37.9913998282	0.624088952415	WQZGKKKJIJFFOK-RWOPYEJCSA-N	0.0		flat tautomer	637265842	7537.0	44.1106982975	1.0	75.9827996565	0.624088952415	2.01	3.12456426074
9553991	637265842	1157.0	37.9913998282	0.624088952415	WQZGKKKJIJFFOK-RWOPYEJCSA-N	0.0		flat tautomer	637265842	10453.0	44.1106982975	1.0	75.9827996565	0.624088952415	2.01	3.12456426074
9553992	637265842	1157.0	37.9913998282	0.624088952415	WQZGKKKJIJFFOK-RWOPYEJCSA-N	0.0		flat tautomer	637265842	2331.0	43.571865206	1.0	75.9827996565	0.624088952415	2.01	3.12456426074
9553993	637265842	1157.0	37.9913998282	0.624088952415	WQZGKKKJIJFFOK-RWOPYEJCSA-N	0.0		flat tautomer	637265842	4385.0	43.571865206	1.0	75.9827996565	0.624088952415	2.01	3.12456426074
9553994	637265842	1157.0	37.9913998282	0.624088952415	WQZGKKKJIJFFOK-RWOPYEJCSA-N	0.0		flat tautomer	637265842	12108.0	43.571865206	1.0	75.9827996565	0.624088952415	2.01	3.12456426074
9553995	637265842	1157.0	37.9913998282	0.624088952415	WQZGKKKJIJFFOK-RWOPYEJCSA-N	0.0		flat tautomer	637265842	13884.0	43.571865206	1.0	75.9827996565	0.624088952415	2.01	3.12456426074
9554069	637265842	2964.0	37.9913998282	0.624088952415	WQZGKKKJIJFFOK-RWOPYEJCSA-N	0.0		flat tautomer	637265842	189.0	49.321481621	1.0	75.9827996565	0.624088952415	2.01	3.12456426074
9554070	637265842	2964.0	37.9913998282	0.624088952415	WQZGKKKJIJFFOK-RWOPYEJCSA-N	0.0		flat tautomer	637265842	1846.0	49.321481621	1.0	75.9827996565	0.624088952415	2.01	3.12456426074
9554071	637265842	2964.0	37.9913998282	0.624088952415	WQZGKKKJIJFFOK-RWOPYEJCSA-N	0.0		flat tautomer	637265842	2046.0	49.321481621	1.0	75.9827996565	0.624088952415	2.01	3.12456426074
9554072	637265842	2964.0	37.9913998282	0.624088952415	WQZGKKKJIJFFOK-RWOPYEJCSA-N	0.0		flat tautomer	637265842	4116.0	48.4190750243	1.0	75.9827996565	0.624088952415	2.01	3.12456426074
9554076	637265842	2964.0	37.9913998282	0.624088952415	WQZGKKKJIJFFOK-RWOPYEJCSA-N	0.0		flat tautomer	637265842	1785.0	44.8507808873	1.0	75.9827996565	0.624088952415	2.01	3.12456426074
9554078	637265842	2964.0	37.9913998282	0.624088952415	WQZGKKKJIJFFOK-RWOPYEJCSA-N	0.0		flat tautomer	637265842	1548.0	44.2006594505	1.0	75.9827996565	0.624088952415	2.01	3.12456426074
9554079	637265842	2964.0	37.9913998282	0.624088952415	WQZGKKKJIJFFOK-RWOPYEJCSA-N	0.0		flat tautomer	637265842	2379.0	44.2006594505	1.0	75.9827996565	0.624088952415	2.01	3.12456426074
9554080	637265842	2964.0	37.9913998282	0.624088952415	WQZGKKKJIJFFOK-RWOPYEJCSA-N	0.0		flat tautomer	637265842	5848.0	44.2006594505	1.0	75.9827996565	0.624088952415	2.01	3.12456426074
9554081	637265842	2964.0	37.9913998282	0.624088952415	WQZGKKKJIJFFOK-RWOPYEJCSA-N	0.0		flat tautomer	637265842	6557.0	44.2006594505	1.0	75.9827996565	0.624088952415	2.01	3.12456426074
9554082	637265842	2964.0	37.9913998282	0.624088952415	WQZGKKKJIJFFOK-RWOPYEJCSA-N	0.0		flat tautomer	637265842	7537.0	44.1106982975	1.0	75.9827996565	0.624088952415	2.01	3.12456426074
9554083	637265842	2964.0	37.9913998282	0.624088952415	WQZGKKKJIJFFOK-RWOPYEJCSA-N	0.0		flat tautomer	637265842	10453.0	44.1106982975	1.0	75.9827996565	0.624088952415	2.01	3.12456426074
9554084	637265842	2964.0	37.9913998282	0.624088952415	WQZGKKKJIJFFOK-RWOPYEJCSA-N	0.0		flat tautomer	637265842	2331.0	43.571865206	1.0	75.9827996565	0.624088952415	2.01	3.12456426074
9554085	637265842	2964.0	37.9913998282	0.624088952415	WQZGKKKJIJFFOK-RWOPYEJCSA-N	0.0		flat tautomer	637265842	4385.0	43.571865206	1.0	75.9827996565	0.624088952415	2.01	3.12456426074
9554086	637265842	2964.0	37.9913998282	0.624088952415	WQZGKKKJIJFFOK-RWOPYEJCSA-N	0.0		flat tautomer	637265842	12108.0	43.571865206	1.0	75.9827996565	0.624088952415	2.01	3.12456426074
9554087	637265842	2964.0	37.9913998282	0.624088952415	WQZGKKKJIJFFOK-RWOPYEJCSA-N	0.0		flat tautomer	637265842	13884.0	43.571865206	1.0	75.9827996565	0.624088952415	2.01	3.12456426074
2683838	637266893	2964.0	35.7544873322	0.66301099456	WQZGKKKJIJFFOK-RWOPYEJCSA-N	0.0		flat tautomer	637266893	4116.0	37.6695862267	1.0	71.5089746644	0.66301099456	2.01	3.12441946411
2683839	637266893	2964.0	35.7544873322	0.66301099456	WQZGKKKJIJFFOK-RWOPYEJCSA-N	0.0		flat tautomer	637266893	7210.0	36.4412914295	1.0	71.5089746644	0.66301099456	2.01	3.12441946411
2303385	637264959	1157.0	41.3448615652	0.591634386844	WQZGKKKJIJFFOK-RWOPYEJCSA-N	0.0		flat tautomer	637264959	2964.0	40.0560111249	1.0	80.1120222499	0.591634386844	2.01	3.12418533899
2303474	637264959	2964.0	41.3448615652	0.591634386844	WQZGKKKJIJFFOK-RWOPYEJCSA-N	0.0		flat tautomer	637264959	1157.0	40.0560111249	1.0	80.1120222499	0.591634386844	2.01	3.12418533899
2683814	637266893	2964.0	35.7544873322	0.687711913266	WQZGKKKJIJFFOK-RWOPYEJCSA-N	0.0		flat tautomer	637266893	971.0	34.4259687323	1.0	68.8519374645	0.687711913266	2.01	3.12341500756
2683815	637266893	2964.0	35.7544873322	0.687711913266	WQZGKKKJIJFFOK-RWOPYEJCSA-N	0.0		flat tautomer	637266893	13940.0	34.4259687323	1.0	68.8519374645	0.687711913266	2.01	3.12341500756
2683830	637266893	2964.0	35.7544873322	0.694182199378	WQZGKKKJIJFFOK-RWOPYEJCSA-N	0.0		flat tautomer	637266893	2331.0	34.0609802236	1.0	68.1219604471	0.694182199378	2.01	3.12240452079
2683831	637266893	2964.0	35.7544873322	0.694182199378	WQZGKKKJIJFFOK-RWOPYEJCSA-N	0.0		flat tautomer	637266893	4385.0	34.0609802236	1.0	68.1219604471	0.694182199378	2.01	3.12240452079
2683832	637266893	2964.0	35.7544873322	0.694182199378	WQZGKKKJIJFFOK-RWOPYEJCSA-N	0.0		flat tautomer	637266893	12108.0	34.0609802236	1.0	68.1219604471	0.694182199378	2.01	3.12240452079
2683833	637266893	2964.0	35.7544873322	0.694182199378	WQZGKKKJIJFFOK-RWOPYEJCSA-N	0.0		flat tautomer	637266893	13884.0	34.0609802236	1.0	68.1219604471	0.694182199378	2.01	3.12240452079
2303386	637264959	1157.0	41.3448615652	0.591634386844	WQZGKKKJIJFFOK-RWOPYEJCSA-N	0.0		flat tautomer	637264959	2331.0	39.9507819773	1.0	79.9015639547	0.591634386844	2.01	3.12213146668
2303387	637264959	1157.0	41.3448615652	0.591634386844	WQZGKKKJIJFFOK-RWOPYEJCSA-N	0.0		flat tautomer	637264959	4385.0	39.9507819773	1.0	79.9015639547	0.591634386844	2.01	3.12213146668
2303388	637264959	1157.0	41.3448615652	0.591634386844	WQZGKKKJIJFFOK-RWOPYEJCSA-N	0.0		flat tautomer	637264959	12108.0	39.9507819773	1.0	79.9015639547	0.591634386844	2.01	3.12213146668
2303389	637264959	1157.0	41.3448615652	0.591634386844	WQZGKKKJIJFFOK-RWOPYEJCSA-N	0.0		flat tautomer	637264959	13884.0	39.9507819773	1.0	79.9015639547	0.591634386844	2.01	3.12213146668
2303476	637264959	2964.0	41.3448615652	0.591634386844	WQZGKKKJIJFFOK-RWOPYEJCSA-N	0.0		flat tautomer	637264959	2331.0	39.9507819773	1.0	79.9015639547	0.591634386844	2.01	3.12213146668
2303477	637264959	2964.0	41.3448615652	0.591634386844	WQZGKKKJIJFFOK-RWOPYEJCSA-N	0.0		flat tautomer	637264959	4385.0	39.9507819773	1.0	79.9015639547	0.591634386844	2.01	3.12213146668
2303478	637264959	2964.0	41.3448615652	0.591634386844	WQZGKKKJIJFFOK-RWOPYEJCSA-N	0.0		flat tautomer	637264959	12108.0	39.9507819773	1.0	79.9015639547	0.591634386844	2.01	3.12213146668
2303479	637264959	2964.0	41.3448615652	0.591634386844	WQZGKKKJIJFFOK-RWOPYEJCSA-N	0.0		flat tautomer	637264959	13884.0	39.9507819773	1.0	79.9015639547	0.591634386844	2.01	3.12213146668
9556008	637265842	12848.0	35.6439741428	0.66301099456	WQZGKKKJIJFFOK-RWOPYEJCSA-N	0.0		flat tautomer	637265842	1785.0	44.8507808873	1.0	71.2879482856	0.66301099456	2.01	3.12200235141
9556009	637265842	12848.0	35.6439741428	0.66301099456	WQZGKKKJIJFFOK-RWOPYEJCSA-N	0.0		flat tautomer	637265842	4116.0	44.2433638918	1.0	71.2879482856	0.66301099456	2.01	3.12200235141
9556010	637265842	12848.0	35.6439741428	0.66301099456	WQZGKKKJIJFFOK-RWOPYEJCSA-N	0.0		flat tautomer	637265842	1548.0	44.2006594505	1.0	71.2879482856	0.66301099456	2.01	3.12200235141
9556011	637265842	12848.0	35.6439741428	0.66301099456	WQZGKKKJIJFFOK-RWOPYEJCSA-N	0.0		flat tautomer	637265842	2379.0	44.2006594505	1.0	71.2879482856	0.66301099456	2.01	3.12200235141
9556012	637265842	12848.0	35.6439741428	0.66301099456	WQZGKKKJIJFFOK-RWOPYEJCSA-N	0.0		flat tautomer	637265842	5848.0	44.2006594505	1.0	71.2879482856	0.66301099456	2.01	3.12200235141
9556013	637265842	12848.0	35.6439741428	0.66301099456	WQZGKKKJIJFFOK-RWOPYEJCSA-N	0.0		flat tautomer	637265842	6557.0	44.2006594505	1.0	71.2879482856	0.66301099456	2.01	3.12200235141
9556014	637265842	12848.0	35.6439741428	0.66301099456	WQZGKKKJIJFFOK-RWOPYEJCSA-N	0.0		flat tautomer	637265842	7537.0	44.1106982975	1.0	71.2879482856	0.66301099456	2.01	3.12200235141
9556015	637265842	12848.0	35.6439741428	0.66301099456	WQZGKKKJIJFFOK-RWOPYEJCSA-N	0.0		flat tautomer	637265842	10453.0	44.1106982975	1.0	71.2879482856	0.66301099456	2.01	3.12200235141
9556016	637265842	12848.0	35.6439741428	0.66301099456	WQZGKKKJIJFFOK-RWOPYEJCSA-N	0.0		flat tautomer	637265842	2331.0	43.571865206	1.0	71.2879482856	0.66301099456	2.01	3.12200235141
9556017	637265842	12848.0	35.6439741428	0.66301099456	WQZGKKKJIJFFOK-RWOPYEJCSA-N	0.0		flat tautomer	637265842	4385.0	43.571865206	1.0	71.2879482856	0.66301099456	2.01	3.12200235141
9556018	637265842	12848.0	35.6439741428	0.66301099456	WQZGKKKJIJFFOK-RWOPYEJCSA-N	0.0		flat tautomer	637265842	12108.0	43.571865206	1.0	71.2879482856	0.66301099456	2.01	3.12200235141
9556019	637265842	12848.0	35.6439741428	0.66301099456	WQZGKKKJIJFFOK-RWOPYEJCSA-N	0.0		flat tautomer	637265842	13884.0	43.571865206	1.0	71.2879482856	0.66301099456	2.01	3.12200235141
9556020	637265842	12848.0	35.6439741428	0.66301099456	WQZGKKKJIJFFOK-RWOPYEJCSA-N	0.0		flat tautomer	637265842	189.0	43.0324520238	1.0	71.2879482856	0.66301099456	2.01	3.12200235141
9556021	637265842	12848.0	35.6439741428	0.66301099456	WQZGKKKJIJFFOK-RWOPYEJCSA-N	0.0		flat tautomer	637265842	1846.0	43.0324520238	1.0	71.2879482856	0.66301099456	2.01	3.12200235141
9556022	637265842	12848.0	35.6439741428	0.66301099456	WQZGKKKJIJFFOK-RWOPYEJCSA-N	0.0		flat tautomer	637265842	2046.0	43.0324520238	1.0	71.2879482856	0.66301099456	2.01	3.12200235141
2303390	637264959	1157.0	41.3448615652	0.591634386844	WQZGKKKJIJFFOK-RWOPYEJCSA-N	0.0		flat tautomer	637264959	12690.0	39.8996294549	1.0	79.7992589098	0.591634386844	2.01	3.12113160115
2303480	637264959	2964.0	41.3448615652	0.591634386844	WQZGKKKJIJFFOK-RWOPYEJCSA-N	0.0		flat tautomer	637264959	12690.0	39.8996294549	1.0	79.7992589098	0.591634386844	2.01	3.12113160115
51219619	637265270	1028.0	18.625251654	0.749578662202	WQZGKKKJIJFFOK-RWOPYEJCSA-N	0.0		flat tautomer	637265270	1028.0	15.7447274949	2.0	31.4894549898	0.749578662202	2.01	3.1210598949
18681356	637265556	12848.0	37.7904849855	0.624088952415	WQZGKKKJIJFFOK-RWOPYEJCSA-N	0.0		flat tautomer	637265556	1157.0	45.9706162223	1.0	75.5809699709	0.624088952415	2.01	3.1204250334
18681357	637265556	12848.0	37.7904849855	0.624088952415	WQZGKKKJIJFFOK-RWOPYEJCSA-N	0.0		flat tautomer	637265556	2964.0	45.9706162223	1.0	75.5809699709	0.624088952415	2.01	3.1204250334
18681360	637265556	12848.0	37.7904849855	0.624088952415	WQZGKKKJIJFFOK-RWOPYEJCSA-N	0.0		flat tautomer	637265556	4116.0	44.1726307269	1.0	75.5809699709	0.624088952415	2.01	3.1204250334
2306076	637264959	1157.0	41.3448615652	0.57023892861	WQZGKKKJIJFFOK-RWOPYEJCSA-N	0.0		flat tautomer	637264959	4116.0	44.3645162532	1.0	82.6897231304	0.57023892861	2.01	3.12015460704
2306166	637264959	2964.0	41.3448615652	0.57023892861	WQZGKKKJIJFFOK-RWOPYEJCSA-N	0.0		flat tautomer	637264959	4116.0	44.3645162532	1.0	82.6897231304	0.57023892861	2.01	3.12015460704
51957963	637270288	1892.0	42.3788237182	0.66301099456	WQZGKKKJIJFFOK-RWOPYEJCSA-N	0.0		flat tautomer	637270288	15980.0	35.5543957967	1.0	71.1087915935	0.66301099456	2.01	3.12003899179
2306078	637264959	1157.0	41.3448615652	0.57023892861	WQZGKKKJIJFFOK-RWOPYEJCSA-N	0.0		flat tautomer	637264959	3619.0	41.3053948011	1.0	82.6107896021	0.57023892861	2.01	3.11940973509
2306079	637264959	1157.0	41.3448615652	0.57023892861	WQZGKKKJIJFFOK-RWOPYEJCSA-N	0.0		flat tautomer	637264959	16179.0	41.3053948011	1.0	82.6107896021	0.57023892861	2.01	3.11940973509
2306168	637264959	2964.0	41.3448615652	0.57023892861	WQZGKKKJIJFFOK-RWOPYEJCSA-N	0.0		flat tautomer	637264959	3619.0	41.3053948011	1.0	82.6107896021	0.57023892861	2.01	3.11940973509
2306169	637264959	2964.0	41.3448615652	0.57023892861	WQZGKKKJIJFFOK-RWOPYEJCSA-N	0.0		flat tautomer	637264959	16179.0	41.3053948011	1.0	82.6107896021	0.57023892861	2.01	3.11940973509
18685782	637265556	1157.0	44.0793549986	0.533457102236	WQZGKKKJIJFFOK-RWOPYEJCSA-N	0.0		flat tautomer	637265556	2964.0	45.9706162223	1.0	88.1587099972	0.533457102236	2.01	3.11810112824
18685785	637265556	1157.0	44.0793549986	0.533457102236	WQZGKKKJIJFFOK-RWOPYEJCSA-N	0.0		flat tautomer	637265556	4116.0	44.1726307269	1.0	88.1587099972	0.533457102236	2.01	3.11810112824
18685931	637265556	2964.0	44.0793549986	0.533457102236	WQZGKKKJIJFFOK-RWOPYEJCSA-N	0.0		flat tautomer	637265556	1157.0	45.9706162223	1.0	88.1587099972	0.533457102236	2.01	3.11810112824
18685935	637265556	2964.0	44.0793549986	0.533457102236	WQZGKKKJIJFFOK-RWOPYEJCSA-N	0.0		flat tautomer	637265556	4116.0	44.1726307269	1.0	88.1587099972	0.533457102236	2.01	3.11810112824
34228148	637270142	1996.0	33.8507808873	0.694182199378	WQZGKKKJIJFFOK-RWOPYEJCSA-N	0.0		flat tautomer	637270142	225.0	43.8153085692	1.0	67.7015617747	0.694182199378	2.01	3.11757603572
34228149	637270142	1996.0	33.8507808873	0.694182199378	WQZGKKKJIJFFOK-RWOPYEJCSA-N	0.0		flat tautomer	637270142	532.0	43.8153085692	1.0	67.7015617747	0.694182199378	2.01	3.11757603572
34228150	637270142	1996.0	33.8507808873	0.694182199378	WQZGKKKJIJFFOK-RWOPYEJCSA-N	0.0		flat tautomer	637270142	831.0	43.8153085692	1.0	67.7015617747	0.694182199378	2.01	3.11757603572
34228151	637270142	1996.0	33.8507808873	0.694182199378	WQZGKKKJIJFFOK-RWOPYEJCSA-N	0.0		flat tautomer	637270142	1409.0	43.8153085692	1.0	67.7015617747	0.694182199378	2.01	3.11757603572
34228152	637270142	1996.0	33.8507808873	0.694182199378	WQZGKKKJIJFFOK-RWOPYEJCSA-N	0.0		flat tautomer	637270142	2408.0	43.8153085692	1.0	67.7015617747	0.694182199378	2.01	3.11757603572
34228153	637270142	1996.0	33.8507808873	0.694182199378	WQZGKKKJIJFFOK-RWOPYEJCSA-N	0.0		flat tautomer	637270142	4636.0	43.8153085692	1.0	67.7015617747	0.694182199378	2.01	3.11757603572
43729317	637270869	13745.0	41.1524273409	0.57023892861	WQZGKKKJIJFFOK-RWOPYEJCSA-N	0.0		flat tautomer	637270869	7717.0	48.047207557	1.0	82.3048546817	0.57023892861	2.01	3.11651766561
2683834	637266893	2964.0	35.7544873322	0.694182199378	WQZGKKKJIJFFOK-RWOPYEJCSA-N	0.0		flat tautomer	637266893	5669.0	33.8041003476	1.0	67.6082006952	0.694182199378	2.01	3.11650068793
51219787	637265270	1028.0	18.625251654	0.745013468122	WQZGKKKJIJFFOK-RWOPYEJCSA-N	0.0		flat tautomer	637265270	1028.0	15.7447274949	2.0	31.4894549898	0.745013468122	2.01	3.11629691863
2683816	637266893	2964.0	35.7544873322	0.687711913266	WQZGKKKJIJFFOK-RWOPYEJCSA-N	0.0		flat tautomer	637266893	2331.0	34.0609802236	1.0	68.1219604471	0.687711913266	2.01	3.11510317701
2683817	637266893	2964.0	35.7544873322	0.687711913266	WQZGKKKJIJFFOK-RWOPYEJCSA-N	0.0		flat tautomer	637266893	4385.0	34.0609802236	1.0	68.1219604471	0.687711913266	2.01	3.11510317701
2683818	637266893	2964.0	35.7544873322	0.687711913266	WQZGKKKJIJFFOK-RWOPYEJCSA-N	0.0		flat tautomer	637266893	12108.0	34.0609802236	1.0	68.1219604471	0.687711913266	2.01	3.11510317701
2683819	637266893	2964.0	35.7544873322	0.687711913266	WQZGKKKJIJFFOK-RWOPYEJCSA-N	0.0		flat tautomer	637266893	13884.0	34.0609802236	1.0	68.1219604471	0.687711913266	2.01	3.11510317701
2683808	637266893	2964.0	35.7544873322	0.72055628807	WQZGKKKJIJFFOK-RWOPYEJCSA-N	0.0		flat tautomer	637266893	2994.0	32.505845406	1.0	65.011690812	0.72055628807	2.01	3.11504164978
2683809	637266893	2964.0	35.7544873322	0.72055628807	WQZGKKKJIJFFOK-RWOPYEJCSA-N	0.0		flat tautomer	637266893	3901.0	32.505845406	1.0	65.011690812	0.72055628807	2.01	3.11504164978
18685152	637265556	1157.0	44.0793549986	0.531365230058	WQZGKKKJIJFFOK-RWOPYEJCSA-N	0.0		flat tautomer	637265556	2964.0	45.9706162223	1.0	88.1587099972	0.531365230058	2.01	3.11503983119
18685155	637265556	1157.0	44.0793549986	0.531365230058	WQZGKKKJIJFFOK-RWOPYEJCSA-N	0.0		flat tautomer	637265556	4116.0	44.1726307269	1.0	88.1587099972	0.531365230058	2.01	3.11503983119
18685301	637265556	2964.0	44.0793549986	0.531365230058	WQZGKKKJIJFFOK-RWOPYEJCSA-N	0.0		flat tautomer	637265556	1157.0	45.9706162223	1.0	88.1587099972	0.531365230058	2.01	3.11503983119
18685305	637265556	2964.0	44.0793549986	0.531365230058	WQZGKKKJIJFFOK-RWOPYEJCSA-N	0.0		flat tautomer	637265556	4116.0	44.1726307269	1.0	88.1587099972	0.531365230058	2.01	3.11503983119
2683737	637266893	2964.0	35.7544873322	0.707082527706	WQZGKKKJIJFFOK-RWOPYEJCSA-N	0.0		flat tautomer	637266893	6999.0	33.1226286541	1.0	66.2452573083	0.707082527706	2.01	3.11497982822
2306080	637264959	1157.0	41.3448615652	0.57023892861	WQZGKKKJIJFFOK-RWOPYEJCSA-N	0.0		flat tautomer	637264959	1248.0	41.0515870342	1.0	82.1031740684	0.57023892861	2.01	3.11460672247
2306170	637264959	2964.0	41.3448615652	0.57023892861	WQZGKKKJIJFFOK-RWOPYEJCSA-N	0.0		flat tautomer	637264959	1248.0	41.0515870342	1.0	82.1031740684	0.57023892861	2.01	3.11460672247
2683751	637266893	2964.0	35.7544873322	0.705601094323	WQZGKKKJIJFFOK-RWOPYEJCSA-N	0.0		flat tautomer	637266893	6999.0	33.1226286541	1.0	66.2452573083	0.705601094323	2.01	3.11334696891
53067921	637267000	13069.0	32.4259687323	0.72055628807	WQZGKKKJIJFFOK-RWOPYEJCSA-N	0.0		flat tautomer	637267000	13617.0	32.5528419687	1.0	64.8519374645	0.72055628807	2.01	3.11312623445
53067922	637267000	13069.0	32.4259687323	0.72055628807	WQZGKKKJIJFFOK-RWOPYEJCSA-N	0.0		flat tautomer	637267000	16071.0	32.5528419687	1.0	64.8519374645	0.72055628807	2.01	3.11312623445
53067925	637267000	13617.0	32.4259687323	0.72055628807	WQZGKKKJIJFFOK-RWOPYEJCSA-N	0.0		flat tautomer	637267000	13069.0	32.5528419687	1.0	64.8519374645	0.72055628807	2.01	3.11312623445
53067927	637267000	13617.0	32.4259687323	0.72055628807	WQZGKKKJIJFFOK-RWOPYEJCSA-N	0.0		flat tautomer	637267000	16071.0	32.5528419687	1.0	64.8519374645	0.72055628807	2.01	3.11312623445
53067930	637267000	16071.0	32.4259687323	0.72055628807	WQZGKKKJIJFFOK-RWOPYEJCSA-N	0.0		flat tautomer	637267000	13069.0	32.5528419687	1.0	64.8519374645	0.72055628807	2.01	3.11312623445
53067931	637267000	16071.0	32.4259687323	0.72055628807	WQZGKKKJIJFFOK-RWOPYEJCSA-N	0.0		flat tautomer	637267000	13617.0	32.5528419687	1.0	64.8519374645	0.72055628807	2.01	3.11312623445
45684795	637267083	5540.0	23.1791420106	0.533457102236	WQZGKKKJIJFFOK-RWOPYEJCSA-N	0.0		flat tautomer	637267083	5540.0	21.876148359	2.0	43.7522967181	0.533457102236	2.01	3.11230107376
47015127	637269784	12790.0	26.8538719643	0.469413936849	WQZGKKKJIJFFOK-RWOPYEJCSA-N	0.0		flat tautomer	637269784	12790.0	24.8096683018	2.0	49.6193366037	0.469413936849	2.01	3.1107008407
25255749	637268956	1157.0	42.1197582241	0.552704654755	WQZGKKKJIJFFOK-RWOPYEJCSA-N	0.0		flat tautomer	637268956	8360.0	54.2125395255	1.0	84.2395164482	0.552704654755	2.01	3.11029270102
25255750	637268956	1157.0	42.1197582241	0.552704654755	WQZGKKKJIJFFOK-RWOPYEJCSA-N	0.0		flat tautomer	637268956	10160.0	54.2125395255	1.0	84.2395164482	0.552704654755	2.01	3.11029270102
25255791	637268956	2964.0	42.1197582241	0.552704654755	WQZGKKKJIJFFOK-RWOPYEJCSA-N	0.0		flat tautomer	637268956	8360.0	54.2125395255	1.0	84.2395164482	0.552704654755	2.01	3.11029270102
25255792	637268956	2964.0	42.1197582241	0.552704654755	WQZGKKKJIJFFOK-RWOPYEJCSA-N	0.0		flat tautomer	637268956	10160.0	54.2125395255	1.0	84.2395164482	0.552704654755	2.01	3.11029270102
34227718	637270142	1996.0	33.8507808873	0.687711913266	WQZGKKKJIJFFOK-RWOPYEJCSA-N	0.0		flat tautomer	637270142	225.0	43.8153085692	1.0	67.7015617747	0.687711913266	2.01	3.11028598274
34227719	637270142	1996.0	33.8507808873	0.687711913266	WQZGKKKJIJFFOK-RWOPYEJCSA-N	0.0		flat tautomer	637270142	532.0	43.8153085692	1.0	67.7015617747	0.687711913266	2.01	3.11028598274
34227720	637270142	1996.0	33.8507808873	0.687711913266	WQZGKKKJIJFFOK-RWOPYEJCSA-N	0.0		flat tautomer	637270142	831.0	43.8153085692	1.0	67.7015617747	0.687711913266	2.01	3.11028598274
34227721	637270142	1996.0	33.8507808873	0.687711913266	WQZGKKKJIJFFOK-RWOPYEJCSA-N	0.0		flat tautomer	637270142	1409.0	43.8153085692	1.0	67.7015617747	0.687711913266	2.01	3.11028598274
34227722	637270142	1996.0	33.8507808873	0.687711913266	WQZGKKKJIJFFOK-RWOPYEJCSA-N	0.0		flat tautomer	637270142	2408.0	43.8153085692	1.0	67.7015617747	0.687711913266	2.01	3.11028598274
34227723	637270142	1996.0	33.8507808873	0.687711913266	WQZGKKKJIJFFOK-RWOPYEJCSA-N	0.0		flat tautomer	637270142	4636.0	43.8153085692	1.0	67.7015617747	0.687711913266	2.01	3.11028598274
45684777	637267083	5540.0	23.1791420106	0.531365230058	WQZGKKKJIJFFOK-RWOPYEJCSA-N	0.0		flat tautomer	637267083	5540.0	21.876148359	2.0	43.7522967181	0.531365230058	2.01	3.1092454711
2683820	637266893	2964.0	35.7544873322	0.687711913266	WQZGKKKJIJFFOK-RWOPYEJCSA-N	0.0		flat tautomer	637266893	5669.0	33.8041003476	1.0	67.6082006952	0.687711913266	2.01	3.10921314951
53112419	637268852	14743.0	21.6179829574	0.57023892861	WQZGKKKJIJFFOK-RWOPYEJCSA-N	0.0		flat tautomer	637268852	14743.0	20.343901798	2.0	40.687803596	0.57023892861	2.01	3.1076835605
25526164	637270622	16085.0	28.3565473235	0.81744485017	WQZGKKKJIJFFOK-RWOPYEJCSA-N	0.0		flat tautomer	637270622	15384.0	29.1426675036	1.0	56.713094647	0.81744485017	2.01	3.1069514462
2304441	637264959	12848.0	37.1237821594	0.624088952415	WQZGKKKJIJFFOK-RWOPYEJCSA-N	0.0		flat tautomer	637264959	4116.0	44.3645162532	1.0	74.2475643188	0.624088952415	2.01	3.10657033546
2304443	637264959	12848.0	37.1237821594	0.624088952415	WQZGKKKJIJFFOK-RWOPYEJCSA-N	0.0		flat tautomer	637264959	3619.0	41.3053948011	1.0	74.2475643188	0.624088952415	2.01	3.10657033546
2304444	637264959	12848.0	37.1237821594	0.624088952415	WQZGKKKJIJFFOK-RWOPYEJCSA-N	0.0		flat tautomer	637264959	16179.0	41.3053948011	1.0	74.2475643188	0.624088952415	2.01	3.10657033546
2304445	637264959	12848.0	37.1237821594	0.624088952415	WQZGKKKJIJFFOK-RWOPYEJCSA-N	0.0		flat tautomer	637264959	1248.0	41.0515870342	1.0	74.2475643188	0.624088952415	2.01	3.10657033546
2304448	637264959	12848.0	37.1237821594	0.624088952415	WQZGKKKJIJFFOK-RWOPYEJCSA-N	0.0		flat tautomer	637264959	7210.0	40.2848326422	1.0	74.2475643188	0.624088952415	2.01	3.10657033546
2304451	637264959	12848.0	37.1237821594	0.624088952415	WQZGKKKJIJFFOK-RWOPYEJCSA-N	0.0		flat tautomer	637264959	2331.0	39.9507819773	1.0	74.2475643188	0.624088952415	2.01	3.10657033546
2304452	637264959	12848.0	37.1237821594	0.624088952415	WQZGKKKJIJFFOK-RWOPYEJCSA-N	0.0		flat tautomer	637264959	4385.0	39.9507819773	1.0	74.2475643188	0.624088952415	2.01	3.10657033546
2304453	637264959	12848.0	37.1237821594	0.624088952415	WQZGKKKJIJFFOK-RWOPYEJCSA-N	0.0		flat tautomer	637264959	12108.0	39.9507819773	1.0	74.2475643188	0.624088952415	2.01	3.10657033546
2304454	637264959	12848.0	37.1237821594	0.624088952415	WQZGKKKJIJFFOK-RWOPYEJCSA-N	0.0		flat tautomer	637264959	13884.0	39.9507819773	1.0	74.2475643188	0.624088952415	2.01	3.10657033546
2304455	637264959	12848.0	37.1237821594	0.624088952415	WQZGKKKJIJFFOK-RWOPYEJCSA-N	0.0		flat tautomer	637264959	12690.0	39.8996294549	1.0	74.2475643188	0.624088952415	2.01	3.10657033546
2304449	637264959	12848.0	37.1237821594	0.624088952415	WQZGKKKJIJFFOK-RWOPYEJCSA-N	0.0		flat tautomer	637264959	1157.0	40.0560111249	1.0	74.2475643188	0.624088952415	2.01	3.10657033546
2304450	637264959	12848.0	37.1237821594	0.624088952415	WQZGKKKJIJFFOK-RWOPYEJCSA-N	0.0		flat tautomer	637264959	2964.0	40.0560111249	1.0	74.2475643188	0.624088952415	2.01	3.10657033546
29911709	637267731	2754.0	50.6179829574	0.456306072041	WQZGKKKJIJFFOK-RWOPYEJCSA-N	0.0		flat tautomer	637267731	6122.0	63.5406075122	1.0	101.235965915	0.456306072041	2.01	3.10417919669
29911711	637267731	2754.0	50.6179829574	0.456306072041	WQZGKKKJIJFFOK-RWOPYEJCSA-N	0.0		flat tautomer	637267731	1195.0	57.3410351573	1.0	101.235965915	0.456306072041	2.01	3.10417919669
29911712	637267731	2754.0	50.6179829574	0.456306072041	WQZGKKKJIJFFOK-RWOPYEJCSA-N	0.0		flat tautomer	637267731	4810.0	57.3410351573	1.0	101.235965915	0.456306072041	2.01	3.10417919669
29911736	637267731	5746.0	50.6179829574	0.456306072041	WQZGKKKJIJFFOK-RWOPYEJCSA-N	0.0		flat tautomer	637267731	6122.0	63.5406075122	1.0	101.235965915	0.456306072041	2.01	3.10417919669
29911738	637267731	5746.0	50.6179829574	0.456306072041	WQZGKKKJIJFFOK-RWOPYEJCSA-N	0.0		flat tautomer	637267731	1195.0	57.3410351573	1.0	101.235965915	0.456306072041	2.01	3.10417919669
29911739	637267731	5746.0	50.6179829574	0.456306072041	WQZGKKKJIJFFOK-RWOPYEJCSA-N	0.0		flat tautomer	637267731	4810.0	57.3410351573	1.0	101.235965915	0.456306072041	2.01	3.10417919669
45710375	637268216	14743.0	19.5185573715	0.591634386844	WQZGKKKJIJFFOK-RWOPYEJCSA-N	0.0		flat tautomer	637268216	14743.0	22.7825160558	2.0	39.037114743	0.591634386844	2.01	3.10412565428
51957988	637270288	15980.0	42.3788237182	0.57023892861	WQZGKKKJIJFFOK-RWOPYEJCSA-N	0.0		flat tautomer	637270288	1892.0	40.440093375	1.0	80.8801867499	0.57023892861	2.01	3.10294277416
24046827	637268311	12848.0	40.4145392705	0.57023892861	WQZGKKKJIJFFOK-RWOPYEJCSA-N	0.0		flat tautomer	637268311	1157.0	53.4353339357	1.0	80.829078541	0.57023892861	2.01	3.10245247039
24046828	637268311	12848.0	40.4145392705	0.57023892861	WQZGKKKJIJFFOK-RWOPYEJCSA-N	0.0		flat tautomer	637268311	2964.0	53.4353339357	1.0	80.829078541	0.57023892861	2.01	3.10245247039
2683835	637266893	2964.0	35.7544873322	0.694182199378	WQZGKKKJIJFFOK-RWOPYEJCSA-N	0.0		flat tautomer	637266893	6999.0	33.1226286541	1.0	66.2452573083	0.694182199378	2.01	3.10067380614
2683738	637266893	2964.0	35.7544873322	0.707082527706	WQZGKKKJIJFFOK-RWOPYEJCSA-N	0.0		flat tautomer	637266893	2994.0	32.505845406	1.0	65.011690812	0.707082527706	2.01	3.10037628379
2683739	637266893	2964.0	35.7544873322	0.707082527706	WQZGKKKJIJFFOK-RWOPYEJCSA-N	0.0		flat tautomer	637266893	3901.0	32.505845406	1.0	65.011690812	0.707082527706	2.01	3.10037628379
34228221	637270142	1530.0	34.6655462488	0.66301099456	WQZGKKKJIJFFOK-RWOPYEJCSA-N	0.0		flat tautomer	637270142	225.0	45.7594507517	1.0	69.3310924977	0.66301099456	2.01	3.10035345191
34228222	637270142	1530.0	34.6655462488	0.66301099456	WQZGKKKJIJFFOK-RWOPYEJCSA-N	0.0		flat tautomer	637270142	532.0	45.7594507517	1.0	69.3310924977	0.66301099456	2.01	3.10035345191
34228223	637270142	1530.0	34.6655462488	0.66301099456	WQZGKKKJIJFFOK-RWOPYEJCSA-N	0.0		flat tautomer	637270142	831.0	45.7594507517	1.0	69.3310924977	0.66301099456	2.01	3.10035345191
34228224	637270142	1530.0	34.6655462488	0.66301099456	WQZGKKKJIJFFOK-RWOPYEJCSA-N	0.0		flat tautomer	637270142	1409.0	45.7594507517	1.0	69.3310924977	0.66301099456	2.01	3.10035345191
34228225	637270142	1530.0	34.6655462488	0.66301099456	WQZGKKKJIJFFOK-RWOPYEJCSA-N	0.0		flat tautomer	637270142	2408.0	45.7594507517	1.0	69.3310924977	0.66301099456	2.01	3.10035345191
34228226	637270142	1530.0	34.6655462488	0.66301099456	WQZGKKKJIJFFOK-RWOPYEJCSA-N	0.0		flat tautomer	637270142	4636.0	45.7594507517	1.0	69.3310924977	0.66301099456	2.01	3.10035345191
34228233	637270142	1530.0	34.6655462488	0.66301099456	WQZGKKKJIJFFOK-RWOPYEJCSA-N	0.0		flat tautomer	637270142	5618.0	45.2055119533	1.0	69.3310924977	0.66301099456	2.01	3.10035345191
2306083	637264959	1157.0	41.3448615652	0.57023892861	WQZGKKKJIJFFOK-RWOPYEJCSA-N	0.0		flat tautomer	637264959	7210.0	40.2848326422	1.0	80.5696652843	0.57023892861	2.01	3.09996021219
2306173	637264959	2964.0	41.3448615652	0.57023892861	WQZGKKKJIJFFOK-RWOPYEJCSA-N	0.0		flat tautomer	637264959	7210.0	40.2848326422	1.0	80.5696652843	0.57023892861	2.01	3.09996021219
2683752	637266893	2964.0	35.7544873322	0.705601094323	WQZGKKKJIJFFOK-RWOPYEJCSA-N	0.0		flat tautomer	637266893	2994.0	32.505845406	1.0	65.011690812	0.705601094323	2.01	3.0987510796
2683753	637266893	2964.0	35.7544873322	0.705601094323	WQZGKKKJIJFFOK-RWOPYEJCSA-N	0.0		flat tautomer	637266893	3901.0	32.505845406	1.0	65.011690812	0.705601094323	2.01	3.0987510796
53067846	637267000	13069.0	32.4259687323	0.707082527706	WQZGKKKJIJFFOK-RWOPYEJCSA-N	0.0		flat tautomer	637267000	13617.0	32.5528419687	1.0	64.8519374645	0.707082527706	2.01	3.09846988608
53067847	637267000	13069.0	32.4259687323	0.707082527706	WQZGKKKJIJFFOK-RWOPYEJCSA-N	0.0		flat tautomer	637267000	16071.0	32.5528419687	1.0	64.8519374645	0.707082527706	2.01	3.09846988608
53067850	637267000	13617.0	32.4259687323	0.707082527706	WQZGKKKJIJFFOK-RWOPYEJCSA-N	0.0		flat tautomer	637267000	13069.0	32.5528419687	1.0	64.8519374645	0.707082527706	2.01	3.09846988608
53067852	637267000	13617.0	32.4259687323	0.707082527706	WQZGKKKJIJFFOK-RWOPYEJCSA-N	0.0		flat tautomer	637267000	16071.0	32.5528419687	1.0	64.8519374645	0.707082527706	2.01	3.09846988608
53067855	637267000	16071.0	32.4259687323	0.707082527706	WQZGKKKJIJFFOK-RWOPYEJCSA-N	0.0		flat tautomer	637267000	13069.0	32.5528419687	1.0	64.8519374645	0.707082527706	2.01	3.09846988608
53067856	637267000	16071.0	32.4259687323	0.707082527706	WQZGKKKJIJFFOK-RWOPYEJCSA-N	0.0		flat tautomer	637267000	13617.0	32.5528419687	1.0	64.8519374645	0.707082527706	2.01	3.09846988608
53067878	637267000	13069.0	32.4259687323	0.81744485017	WQZGKKKJIJFFOK-RWOPYEJCSA-N	0.0		flat tautomer	637267000	11717.0	28.016824928	1.0	56.0336498559	0.81744485017	2.01	3.097603725
53067879	637267000	13069.0	32.4259687323	0.81744485017	WQZGKKKJIJFFOK-RWOPYEJCSA-N	0.0		flat tautomer	637267000	16182.0	28.016824928	1.0	56.0336498559	0.81744485017	2.01	3.097603725
53067883	637267000	13617.0	32.4259687323	0.81744485017	WQZGKKKJIJFFOK-RWOPYEJCSA-N	0.0		flat tautomer	637267000	11717.0	28.016824928	1.0	56.0336498559	0.81744485017	2.01	3.097603725
53067884	637267000	13617.0	32.4259687323	0.81744485017	WQZGKKKJIJFFOK-RWOPYEJCSA-N	0.0		flat tautomer	637267000	16182.0	28.016824928	1.0	56.0336498559	0.81744485017	2.01	3.097603725
53067888	637267000	16071.0	32.4259687323	0.81744485017	WQZGKKKJIJFFOK-RWOPYEJCSA-N	0.0		flat tautomer	637267000	11717.0	28.016824928	1.0	56.0336498559	0.81744485017	2.01	3.097603725
53067889	637267000	16071.0	32.4259687323	0.81744485017	WQZGKKKJIJFFOK-RWOPYEJCSA-N	0.0		flat tautomer	637267000	16182.0	28.016824928	1.0	56.0336498559	0.81744485017	2.01	3.097603725
2683841	637266893	2964.0	35.7544873322	0.66301099456	WQZGKKKJIJFFOK-RWOPYEJCSA-N	0.0		flat tautomer	637266893	6629.0	34.5142785735	1.0	69.028557147	0.66301099456	2.01	3.09696570315
53067861	637267000	13069.0	32.4259687323	0.705601094323	WQZGKKKJIJFFOK-RWOPYEJCSA-N	0.0		flat tautomer	637267000	13617.0	32.5528419687	1.0	64.8519374645	0.705601094323	2.01	3.09684568121
53067862	637267000	13069.0	32.4259687323	0.705601094323	WQZGKKKJIJFFOK-RWOPYEJCSA-N	0.0		flat tautomer	637267000	16071.0	32.5528419687	1.0	64.8519374645	0.705601094323	2.01	3.09684568121
53067865	637267000	13617.0	32.4259687323	0.705601094323	WQZGKKKJIJFFOK-RWOPYEJCSA-N	0.0		flat tautomer	637267000	13069.0	32.5528419687	1.0	64.8519374645	0.705601094323	2.01	3.09684568121
53067867	637267000	13617.0	32.4259687323	0.705601094323	WQZGKKKJIJFFOK-RWOPYEJCSA-N	0.0		flat tautomer	637267000	16071.0	32.5528419687	1.0	64.8519374645	0.705601094323	2.01	3.09684568121
53067870	637267000	16071.0	32.4259687323	0.705601094323	WQZGKKKJIJFFOK-RWOPYEJCSA-N	0.0		flat tautomer	637267000	13069.0	32.5528419687	1.0	64.8519374645	0.705601094323	2.01	3.09684568121
53067871	637267000	16071.0	32.4259687323	0.705601094323	WQZGKKKJIJFFOK-RWOPYEJCSA-N	0.0		flat tautomer	637267000	13617.0	32.5528419687	1.0	64.8519374645	0.705601094323	2.01	3.09684568121
2306796	637264959	1157.0	41.3448615652	0.552704654755	WQZGKKKJIJFFOK-RWOPYEJCSA-N	0.0		flat tautomer	637264959	4116.0	44.3645162532	1.0	82.6897231304	0.552704654755	2.01	3.09588756173
2306886	637264959	2964.0	41.3448615652	0.552704654755	WQZGKKKJIJFFOK-RWOPYEJCSA-N	0.0		flat tautomer	637264959	4116.0	44.3645162532	1.0	82.6897231304	0.552704654755	2.01	3.09588756173
53161054	637266580	14743.0	39.1272611725	0.591634386844	WQZGKKKJIJFFOK-RWOPYEJCSA-N	0.0		flat tautomer	637266580	1229.0	38.6234230429	1.0	77.2468460859	0.591634386844	2.01	3.09586885781
53161056	637266580	14743.0	39.1272611725	0.591634386844	WQZGKKKJIJFFOK-RWOPYEJCSA-N	0.0		flat tautomer	637266580	15110.0	38.6234230429	1.0	77.2468460859	0.591634386844	2.01	3.09586885781
53161057	637266580	14743.0	39.1272611725	0.591634386844	WQZGKKKJIJFFOK-RWOPYEJCSA-N	0.0		flat tautomer	637266580	15763.0	38.6234230429	1.0	77.2468460859	0.591634386844	2.01	3.09586885781
2306085	637264959	1157.0	41.3448615652	0.57023892861	WQZGKKKJIJFFOK-RWOPYEJCSA-N	0.0		flat tautomer	637264959	2964.0	40.0560111249	1.0	80.1120222499	0.57023892861	2.01	3.0955487905
2306174	637264959	2964.0	41.3448615652	0.57023892861	WQZGKKKJIJFFOK-RWOPYEJCSA-N	0.0		flat tautomer	637264959	1157.0	40.0560111249	1.0	80.1120222499	0.57023892861	2.01	3.0955487905
2306798	637264959	1157.0	41.3448615652	0.552704654755	WQZGKKKJIJFFOK-RWOPYEJCSA-N	0.0		flat tautomer	637264959	3619.0	41.3053948011	1.0	82.6107896021	0.552704654755	2.01	3.09514848302
2306799	637264959	1157.0	41.3448615652	0.552704654755	WQZGKKKJIJFFOK-RWOPYEJCSA-N	0.0		flat tautomer	637264959	16179.0	41.3053948011	1.0	82.6107896021	0.552704654755	2.01	3.09514848302
2306888	637264959	2964.0	41.3448615652	0.552704654755	WQZGKKKJIJFFOK-RWOPYEJCSA-N	0.0		flat tautomer	637264959	3619.0	41.3053948011	1.0	82.6107896021	0.552704654755	2.01	3.09514848302
2306889	637264959	2964.0	41.3448615652	0.552704654755	WQZGKKKJIJFFOK-RWOPYEJCSA-N	0.0		flat tautomer	637264959	16179.0	41.3053948011	1.0	82.6107896021	0.552704654755	2.01	3.09514848302
2683842	637266893	2964.0	35.7544873322	0.66301099456	WQZGKKKJIJFFOK-RWOPYEJCSA-N	0.0		flat tautomer	637266893	971.0	34.4259687323	1.0	68.8519374645	0.66301099456	2.01	3.09498278936
2683843	637266893	2964.0	35.7544873322	0.66301099456	WQZGKKKJIJFFOK-RWOPYEJCSA-N	0.0		flat tautomer	637266893	13940.0	34.4259687323	1.0	68.8519374645	0.66301099456	2.01	3.09498278936
2306086	637264959	1157.0	41.3448615652	0.57023892861	WQZGKKKJIJFFOK-RWOPYEJCSA-N	0.0		flat tautomer	637264959	2331.0	39.9507819773	1.0	79.9015639547	0.57023892861	2.01	3.09351374415
2306087	637264959	1157.0	41.3448615652	0.57023892861	WQZGKKKJIJFFOK-RWOPYEJCSA-N	0.0		flat tautomer	637264959	4385.0	39.9507819773	1.0	79.9015639547	0.57023892861	2.01	3.09351374415
2306088	637264959	1157.0	41.3448615652	0.57023892861	WQZGKKKJIJFFOK-RWOPYEJCSA-N	0.0		flat tautomer	637264959	12108.0	39.9507819773	1.0	79.9015639547	0.57023892861	2.01	3.09351374415
2306089	637264959	1157.0	41.3448615652	0.57023892861	WQZGKKKJIJFFOK-RWOPYEJCSA-N	0.0		flat tautomer	637264959	13884.0	39.9507819773	1.0	79.9015639547	0.57023892861	2.01	3.09351374415
2306176	637264959	2964.0	41.3448615652	0.57023892861	WQZGKKKJIJFFOK-RWOPYEJCSA-N	0.0		flat tautomer	637264959	2331.0	39.9507819773	1.0	79.9015639547	0.57023892861	2.01	3.09351374415
2306177	637264959	2964.0	41.3448615652	0.57023892861	WQZGKKKJIJFFOK-RWOPYEJCSA-N	0.0		flat tautomer	637264959	4385.0	39.9507819773	1.0	79.9015639547	0.57023892861	2.01	3.09351374415
2306178	637264959	2964.0	41.3448615652	0.57023892861	WQZGKKKJIJFFOK-RWOPYEJCSA-N	0.0		flat tautomer	637264959	12108.0	39.9507819773	1.0	79.9015639547	0.57023892861	2.01	3.09351374415
2306179	637264959	2964.0	41.3448615652	0.57023892861	WQZGKKKJIJFFOK-RWOPYEJCSA-N	0.0		flat tautomer	637264959	13884.0	39.9507819773	1.0	79.9015639547	0.57023892861	2.01	3.09351374415
2683821	637266893	2964.0	35.7544873322	0.687711913266	WQZGKKKJIJFFOK-RWOPYEJCSA-N	0.0		flat tautomer	637266893	6999.0	33.1226286541	1.0	66.2452573083	0.687711913266	2.01	3.09342327686
2306090	637264959	1157.0	41.3448615652	0.57023892861	WQZGKKKJIJFFOK-RWOPYEJCSA-N	0.0		flat tautomer	637264959	12690.0	39.8996294549	1.0	79.7992589098	0.57023892861	2.01	3.09252304348
2306180	637264959	2964.0	41.3448615652	0.57023892861	WQZGKKKJIJFFOK-RWOPYEJCSA-N	0.0		flat tautomer	637264959	12690.0	39.8996294549	1.0	79.7992589098	0.57023892861	2.01	3.09252304348
43729333	637270869	13745.0	41.1524273409	0.552704654755	WQZGKKKJIJFFOK-RWOPYEJCSA-N	0.0		flat tautomer	637270869	7717.0	48.047207557	1.0	82.3048546817	0.552704654755	2.01	3.09227890666
51219829	637265270	1028.0	18.625251654	0.72055628807	WQZGKKKJIJFFOK-RWOPYEJCSA-N	0.0		flat tautomer	637265270	1028.0	15.7447274949	2.0	31.4894549898	0.72055628807	2.01	3.09040058543
2306800	637264959	1157.0	41.3448615652	0.552704654755	WQZGKKKJIJFFOK-RWOPYEJCSA-N	0.0		flat tautomer	637264959	1248.0	41.0515870342	1.0	82.1031740684	0.552704654755	2.01	3.0903828259
2306890	637264959	2964.0	41.3448615652	0.552704654755	WQZGKKKJIJFFOK-RWOPYEJCSA-N	0.0		flat tautomer	637264959	1248.0	41.0515870342	1.0	82.1031740684	0.552704654755	2.01	3.0903828259
47015131	637269784	12790.0	26.8538719643	0.456306072041	WQZGKKKJIJFFOK-RWOPYEJCSA-N	0.0		flat tautomer	637269784	12790.0	24.8096683018	2.0	49.6193366037	0.456306072041	2.01	3.08875394895
2683844	637266893	2964.0	35.7544873322	0.66301099456	WQZGKKKJIJFFOK-RWOPYEJCSA-N	0.0		flat tautomer	637266893	2331.0	34.0609802236	1.0	68.1219604471	0.66301099456	2.01	3.0867466208
2683845	637266893	2964.0	35.7544873322	0.66301099456	WQZGKKKJIJFFOK-RWOPYEJCSA-N	0.0		flat tautomer	637266893	4385.0	34.0609802236	1.0	68.1219604471	0.66301099456	2.01	3.0867466208
2683846	637266893	2964.0	35.7544873322	0.66301099456	WQZGKKKJIJFFOK-RWOPYEJCSA-N	0.0		flat tautomer	637266893	12108.0	34.0609802236	1.0	68.1219604471	0.66301099456	2.01	3.0867466208
2683847	637266893	2964.0	35.7544873322	0.66301099456	WQZGKKKJIJFFOK-RWOPYEJCSA-N	0.0		flat tautomer	637266893	13884.0	34.0609802236	1.0	68.1219604471	0.66301099456	2.01	3.0867466208
2683836	637266893	2964.0	35.7544873322	0.694182199378	WQZGKKKJIJFFOK-RWOPYEJCSA-N	0.0		flat tautomer	637266893	2994.0	32.505845406	1.0	65.011690812	0.694182199378	2.01	3.08613733073
2683837	637266893	2964.0	35.7544873322	0.694182199378	WQZGKKKJIJFFOK-RWOPYEJCSA-N	0.0		flat tautomer	637266893	3901.0	32.505845406	1.0	65.011690812	0.694182199378	2.01	3.08613733073
25526152	637270622	16085.0	28.3565473235	0.794279354316	WQZGKKKJIJFFOK-RWOPYEJCSA-N	0.0		flat tautomer	637270622	15384.0	29.1426675036	1.0	56.713094647	0.794279354316	2.01	3.08470167556
53067951	637267000	13069.0	32.4259687323	0.694182199378	WQZGKKKJIJFFOK-RWOPYEJCSA-N	0.0		flat tautomer	637267000	13617.0	32.5528419687	1.0	64.8519374645	0.694182199378	2.01	3.08423968844
53067952	637267000	13069.0	32.4259687323	0.694182199378	WQZGKKKJIJFFOK-RWOPYEJCSA-N	0.0		flat tautomer	637267000	16071.0	32.5528419687	1.0	64.8519374645	0.694182199378	2.01	3.08423968844
53067955	637267000	13617.0	32.4259687323	0.694182199378	WQZGKKKJIJFFOK-RWOPYEJCSA-N	0.0		flat tautomer	637267000	13069.0	32.5528419687	1.0	64.8519374645	0.694182199378	2.01	3.08423968844
53067957	637267000	13617.0	32.4259687323	0.694182199378	WQZGKKKJIJFFOK-RWOPYEJCSA-N	0.0		flat tautomer	637267000	16071.0	32.5528419687	1.0	64.8519374645	0.694182199378	2.01	3.08423968844
53067960	637267000	16071.0	32.4259687323	0.694182199378	WQZGKKKJIJFFOK-RWOPYEJCSA-N	0.0		flat tautomer	637267000	13069.0	32.5528419687	1.0	64.8519374645	0.694182199378	2.01	3.08423968844
53067961	637267000	16071.0	32.4259687323	0.694182199378	WQZGKKKJIJFFOK-RWOPYEJCSA-N	0.0		flat tautomer	637267000	13617.0	32.5528419687	1.0	64.8519374645	0.694182199378	2.01	3.08423968844
53112587	637268852	14743.0	21.6179829574	0.552704654755	WQZGKKKJIJFFOK-RWOPYEJCSA-N	0.0		flat tautomer	637268852	14743.0	20.343901798	2.0	40.687803596	0.552704654755	2.01	3.08351350892
9552942	637265842	1157.0	37.9913998282	0.591634386844	WQZGKKKJIJFFOK-RWOPYEJCSA-N	0.0		flat tautomer	637265842	189.0	49.321481621	1.0	75.9827996565	0.591634386844	2.01	3.0831254006
9552943	637265842	1157.0	37.9913998282	0.591634386844	WQZGKKKJIJFFOK-RWOPYEJCSA-N	0.0		flat tautomer	637265842	1846.0	49.321481621	1.0	75.9827996565	0.591634386844	2.01	3.0831254006
9552944	637265842	1157.0	37.9913998282	0.591634386844	WQZGKKKJIJFFOK-RWOPYEJCSA-N	0.0		flat tautomer	637265842	2046.0	49.321481621	1.0	75.9827996565	0.591634386844	2.01	3.0831254006
9552945	637265842	1157.0	37.9913998282	0.591634386844	WQZGKKKJIJFFOK-RWOPYEJCSA-N	0.0		flat tautomer	637265842	4116.0	48.4190750243	1.0	75.9827996565	0.591634386844	2.01	3.0831254006
9552949	637265842	1157.0	37.9913998282	0.591634386844	WQZGKKKJIJFFOK-RWOPYEJCSA-N	0.0		flat tautomer	637265842	1785.0	44.8507808873	1.0	75.9827996565	0.591634386844	2.01	3.0831254006
9552951	637265842	1157.0	37.9913998282	0.591634386844	WQZGKKKJIJFFOK-RWOPYEJCSA-N	0.0		flat tautomer	637265842	1548.0	44.2006594505	1.0	75.9827996565	0.591634386844	2.01	3.0831254006
9552952	637265842	1157.0	37.9913998282	0.591634386844	WQZGKKKJIJFFOK-RWOPYEJCSA-N	0.0		flat tautomer	637265842	2379.0	44.2006594505	1.0	75.9827996565	0.591634386844	2.01	3.0831254006
9552953	637265842	1157.0	37.9913998282	0.591634386844	WQZGKKKJIJFFOK-RWOPYEJCSA-N	0.0		flat tautomer	637265842	5848.0	44.2006594505	1.0	75.9827996565	0.591634386844	2.01	3.0831254006
9552954	637265842	1157.0	37.9913998282	0.591634386844	WQZGKKKJIJFFOK-RWOPYEJCSA-N	0.0		flat tautomer	637265842	6557.0	44.2006594505	1.0	75.9827996565	0.591634386844	2.01	3.0831254006
9552955	637265842	1157.0	37.9913998282	0.591634386844	WQZGKKKJIJFFOK-RWOPYEJCSA-N	0.0		flat tautomer	637265842	7537.0	44.1106982975	1.0	75.9827996565	0.591634386844	2.01	3.0831254006
9552956	637265842	1157.0	37.9913998282	0.591634386844	WQZGKKKJIJFFOK-RWOPYEJCSA-N	0.0		flat tautomer	637265842	10453.0	44.1106982975	1.0	75.9827996565	0.591634386844	2.01	3.0831254006
9552957	637265842	1157.0	37.9913998282	0.591634386844	WQZGKKKJIJFFOK-RWOPYEJCSA-N	0.0		flat tautomer	637265842	2331.0	43.571865206	1.0	75.9827996565	0.591634386844	2.01	3.0831254006
9552958	637265842	1157.0	37.9913998282	0.591634386844	WQZGKKKJIJFFOK-RWOPYEJCSA-N	0.0		flat tautomer	637265842	4385.0	43.571865206	1.0	75.9827996565	0.591634386844	2.01	3.0831254006
9552959	637265842	1157.0	37.9913998282	0.591634386844	WQZGKKKJIJFFOK-RWOPYEJCSA-N	0.0		flat tautomer	637265842	12108.0	43.571865206	1.0	75.9827996565	0.591634386844	2.01	3.0831254006
9552960	637265842	1157.0	37.9913998282	0.591634386844	WQZGKKKJIJFFOK-RWOPYEJCSA-N	0.0		flat tautomer	637265842	13884.0	43.571865206	1.0	75.9827996565	0.591634386844	2.01	3.0831254006
9553034	637265842	2964.0	37.9913998282	0.591634386844	WQZGKKKJIJFFOK-RWOPYEJCSA-N	0.0		flat tautomer	637265842	189.0	49.321481621	1.0	75.9827996565	0.591634386844	2.01	3.0831254006
9553035	637265842	2964.0	37.9913998282	0.591634386844	WQZGKKKJIJFFOK-RWOPYEJCSA-N	0.0		flat tautomer	637265842	1846.0	49.321481621	1.0	75.9827996565	0.591634386844	2.01	3.0831254006
9553036	637265842	2964.0	37.9913998282	0.591634386844	WQZGKKKJIJFFOK-RWOPYEJCSA-N	0.0		flat tautomer	637265842	2046.0	49.321481621	1.0	75.9827996565	0.591634386844	2.01	3.0831254006
9553037	637265842	2964.0	37.9913998282	0.591634386844	WQZGKKKJIJFFOK-RWOPYEJCSA-N	0.0		flat tautomer	637265842	4116.0	48.4190750243	1.0	75.9827996565	0.591634386844	2.01	3.0831254006
9553041	637265842	2964.0	37.9913998282	0.591634386844	WQZGKKKJIJFFOK-RWOPYEJCSA-N	0.0		flat tautomer	637265842	1785.0	44.8507808873	1.0	75.9827996565	0.591634386844	2.01	3.0831254006
9553043	637265842	2964.0	37.9913998282	0.591634386844	WQZGKKKJIJFFOK-RWOPYEJCSA-N	0.0		flat tautomer	637265842	1548.0	44.2006594505	1.0	75.9827996565	0.591634386844	2.01	3.0831254006
9553044	637265842	2964.0	37.9913998282	0.591634386844	WQZGKKKJIJFFOK-RWOPYEJCSA-N	0.0		flat tautomer	637265842	2379.0	44.2006594505	1.0	75.9827996565	0.591634386844	2.01	3.0831254006
9553045	637265842	2964.0	37.9913998282	0.591634386844	WQZGKKKJIJFFOK-RWOPYEJCSA-N	0.0		flat tautomer	637265842	5848.0	44.2006594505	1.0	75.9827996565	0.591634386844	2.01	3.0831254006
9553046	637265842	2964.0	37.9913998282	0.591634386844	WQZGKKKJIJFFOK-RWOPYEJCSA-N	0.0		flat tautomer	637265842	6557.0	44.2006594505	1.0	75.9827996565	0.591634386844	2.01	3.0831254006
9553047	637265842	2964.0	37.9913998282	0.591634386844	WQZGKKKJIJFFOK-RWOPYEJCSA-N	0.0		flat tautomer	637265842	7537.0	44.1106982975	1.0	75.9827996565	0.591634386844	2.01	3.0831254006
9553048	637265842	2964.0	37.9913998282	0.591634386844	WQZGKKKJIJFFOK-RWOPYEJCSA-N	0.0		flat tautomer	637265842	10453.0	44.1106982975	1.0	75.9827996565	0.591634386844	2.01	3.0831254006
9553049	637265842	2964.0	37.9913998282	0.591634386844	WQZGKKKJIJFFOK-RWOPYEJCSA-N	0.0		flat tautomer	637265842	2331.0	43.571865206	1.0	75.9827996565	0.591634386844	2.01	3.0831254006
9553050	637265842	2964.0	37.9913998282	0.591634386844	WQZGKKKJIJFFOK-RWOPYEJCSA-N	0.0		flat tautomer	637265842	4385.0	43.571865206	1.0	75.9827996565	0.591634386844	2.01	3.0831254006
9553051	637265842	2964.0	37.9913998282	0.591634386844	WQZGKKKJIJFFOK-RWOPYEJCSA-N	0.0		flat tautomer	637265842	12108.0	43.571865206	1.0	75.9827996565	0.591634386844	2.01	3.0831254006
9553052	637265842	2964.0	37.9913998282	0.591634386844	WQZGKKKJIJFFOK-RWOPYEJCSA-N	0.0		flat tautomer	637265842	13884.0	43.571865206	1.0	75.9827996565	0.591634386844	2.01	3.0831254006
25255840	637268956	1157.0	42.1197582241	0.533457102236	WQZGKKKJIJFFOK-RWOPYEJCSA-N	0.0		flat tautomer	637268956	8360.0	54.2125395255	1.0	84.2395164482	0.533457102236	2.01	3.08285327924
25255841	637268956	1157.0	42.1197582241	0.533457102236	WQZGKKKJIJFFOK-RWOPYEJCSA-N	0.0		flat tautomer	637268956	10160.0	54.2125395255	1.0	84.2395164482	0.533457102236	2.01	3.08285327924
25255882	637268956	2964.0	42.1197582241	0.533457102236	WQZGKKKJIJFFOK-RWOPYEJCSA-N	0.0		flat tautomer	637268956	8360.0	54.2125395255	1.0	84.2395164482	0.533457102236	2.01	3.08285327924
25255883	637268956	2964.0	42.1197582241	0.533457102236	WQZGKKKJIJFFOK-RWOPYEJCSA-N	0.0		flat tautomer	637268956	10160.0	54.2125395255	1.0	84.2395164482	0.533457102236	2.01	3.08285327924
51957817	637270288	1892.0	42.3788237182	0.624088952415	WQZGKKKJIJFFOK-RWOPYEJCSA-N	0.0		flat tautomer	637270288	5951.0	35.9788107009	1.0	71.9576214019	0.624088952415	2.01	3.08233500059
51957829	637270288	15980.0	42.3788237182	0.624088952415	WQZGKKKJIJFFOK-RWOPYEJCSA-N	0.0		flat tautomer	637270288	5951.0	35.9788107009	1.0	71.9576214019	0.624088952415	2.01	3.08233500059
34228578	637270142	1996.0	33.8507808873	0.66301099456	WQZGKKKJIJFFOK-RWOPYEJCSA-N	0.0		flat tautomer	637270142	225.0	43.8153085692	1.0	67.7015617747	0.66301099456	2.01	3.08197327709
34228579	637270142	1996.0	33.8507808873	0.66301099456	WQZGKKKJIJFFOK-RWOPYEJCSA-N	0.0		flat tautomer	637270142	532.0	43.8153085692	1.0	67.7015617747	0.66301099456	2.01	3.08197327709
34228580	637270142	1996.0	33.8507808873	0.66301099456	WQZGKKKJIJFFOK-RWOPYEJCSA-N	0.0		flat tautomer	637270142	831.0	43.8153085692	1.0	67.7015617747	0.66301099456	2.01	3.08197327709
34228581	637270142	1996.0	33.8507808873	0.66301099456	WQZGKKKJIJFFOK-RWOPYEJCSA-N	0.0		flat tautomer	637270142	1409.0	43.8153085692	1.0	67.7015617747	0.66301099456	2.01	3.08197327709
34228582	637270142	1996.0	33.8507808873	0.66301099456	WQZGKKKJIJFFOK-RWOPYEJCSA-N	0.0		flat tautomer	637270142	2408.0	43.8153085692	1.0	67.7015617747	0.66301099456	2.01	3.08197327709
34228583	637270142	1996.0	33.8507808873	0.66301099456	WQZGKKKJIJFFOK-RWOPYEJCSA-N	0.0		flat tautomer	637270142	4636.0	43.8153085692	1.0	67.7015617747	0.66301099456	2.01	3.08197327709
2683848	637266893	2964.0	35.7544873322	0.66301099456	WQZGKKKJIJFFOK-RWOPYEJCSA-N	0.0		flat tautomer	637266893	5669.0	33.8041003476	1.0	67.6082006952	0.66301099456	2.01	3.08091020978
25255658	637268956	1157.0	42.1197582241	0.531365230058	WQZGKKKJIJFFOK-RWOPYEJCSA-N	0.0		flat tautomer	637268956	8360.0	54.2125395255	1.0	84.2395164482	0.531365230058	2.01	3.0798265879
25255659	637268956	1157.0	42.1197582241	0.531365230058	WQZGKKKJIJFFOK-RWOPYEJCSA-N	0.0		flat tautomer	637268956	10160.0	54.2125395255	1.0	84.2395164482	0.531365230058	2.01	3.0798265879
25255700	637268956	2964.0	42.1197582241	0.531365230058	WQZGKKKJIJFFOK-RWOPYEJCSA-N	0.0		flat tautomer	637268956	8360.0	54.2125395255	1.0	84.2395164482	0.531365230058	2.01	3.0798265879
25255701	637268956	2964.0	42.1197582241	0.531365230058	WQZGKKKJIJFFOK-RWOPYEJCSA-N	0.0		flat tautomer	637268956	10160.0	54.2125395255	1.0	84.2395164482	0.531365230058	2.01	3.0798265879
25526154	637270622	16085.0	28.3565473235	0.788758947678	WQZGKKKJIJFFOK-RWOPYEJCSA-N	0.0		flat tautomer	637270622	15384.0	29.1426675036	1.0	56.713094647	0.788758947678	2.01	3.07932781969
18679781	637265556	12848.0	37.7904849855	0.591634386844	WQZGKKKJIJFFOK-RWOPYEJCSA-N	0.0		flat tautomer	637265556	1157.0	45.9706162223	1.0	75.5809699709	0.591634386844	2.01	3.07904106887
18679782	637265556	12848.0	37.7904849855	0.591634386844	WQZGKKKJIJFFOK-RWOPYEJCSA-N	0.0		flat tautomer	637265556	2964.0	45.9706162223	1.0	75.5809699709	0.591634386844	2.01	3.07904106887
18679785	637265556	12848.0	37.7904849855	0.591634386844	WQZGKKKJIJFFOK-RWOPYEJCSA-N	0.0		flat tautomer	637265556	4116.0	44.1726307269	1.0	75.5809699709	0.591634386844	2.01	3.07904106887
2683822	637266893	2964.0	35.7544873322	0.687711913266	WQZGKKKJIJFFOK-RWOPYEJCSA-N	0.0		flat tautomer	637266893	2994.0	32.505845406	1.0	65.011690812	0.687711913266	2.01	3.07892079314
2683823	637266893	2964.0	35.7544873322	0.687711913266	WQZGKKKJIJFFOK-RWOPYEJCSA-N	0.0		flat tautomer	637266893	3901.0	32.505845406	1.0	65.011690812	0.687711913266	2.01	3.07892079314
51958052	637270288	15980.0	42.3788237182	0.552704654755	WQZGKKKJIJFFOK-RWOPYEJCSA-N	0.0		flat tautomer	637270288	1892.0	40.440093375	1.0	80.8801867499	0.552704654755	2.01	3.0788095941
24048271	637268311	12848.0	40.4145392705	0.552704654755	WQZGKKKJIJFFOK-RWOPYEJCSA-N	0.0		flat tautomer	637268311	1157.0	53.4353339357	1.0	80.829078541	0.552704654755	2.01	3.07832310368
24048272	637268311	12848.0	40.4145392705	0.552704654755	WQZGKKKJIJFFOK-RWOPYEJCSA-N	0.0		flat tautomer	637268311	2964.0	53.4353339357	1.0	80.829078541	0.552704654755	2.01	3.07832310368
2683712	637266893	2964.0	35.7544873322	0.624088952415	WQZGKKKJIJFFOK-RWOPYEJCSA-N	0.0		flat tautomer	637266893	4116.0	37.6695862267	1.0	71.5089746644	0.624088952415	2.01	3.07751923332
2683713	637266893	2964.0	35.7544873322	0.624088952415	WQZGKKKJIJFFOK-RWOPYEJCSA-N	0.0		flat tautomer	637266893	7210.0	36.4412914295	1.0	71.5089746644	0.624088952415	2.01	3.07751923332
53067936	637267000	13069.0	32.4259687323	0.687711913266	WQZGKKKJIJFFOK-RWOPYEJCSA-N	0.0		flat tautomer	637267000	13617.0	32.5528419687	1.0	64.8519374645	0.687711913266	2.01	3.07702758824
53067937	637267000	13069.0	32.4259687323	0.687711913266	WQZGKKKJIJFFOK-RWOPYEJCSA-N	0.0		flat tautomer	637267000	16071.0	32.5528419687	1.0	64.8519374645	0.687711913266	2.01	3.07702758824
53067940	637267000	13617.0	32.4259687323	0.687711913266	WQZGKKKJIJFFOK-RWOPYEJCSA-N	0.0		flat tautomer	637267000	13069.0	32.5528419687	1.0	64.8519374645	0.687711913266	2.01	3.07702758824
53067942	637267000	13617.0	32.4259687323	0.687711913266	WQZGKKKJIJFFOK-RWOPYEJCSA-N	0.0		flat tautomer	637267000	16071.0	32.5528419687	1.0	64.8519374645	0.687711913266	2.01	3.07702758824
53067945	637267000	16071.0	32.4259687323	0.687711913266	WQZGKKKJIJFFOK-RWOPYEJCSA-N	0.0		flat tautomer	637267000	13069.0	32.5528419687	1.0	64.8519374645	0.687711913266	2.01	3.07702758824
53067946	637267000	16071.0	32.4259687323	0.687711913266	WQZGKKKJIJFFOK-RWOPYEJCSA-N	0.0		flat tautomer	637267000	13617.0	32.5528419687	1.0	64.8519374645	0.687711913266	2.01	3.07702758824
51219724	637265270	1028.0	18.625251654	0.707082527706	WQZGKKKJIJFFOK-RWOPYEJCSA-N	0.0		flat tautomer	637265270	1028.0	15.7447274949	2.0	31.4894549898	0.707082527706	2.01	3.07585122759
2306803	637264959	1157.0	41.3448615652	0.552704654755	WQZGKKKJIJFFOK-RWOPYEJCSA-N	0.0		flat tautomer	637264959	7210.0	40.2848326422	1.0	80.5696652843	0.552704654755	2.01	3.07585022905
2306893	637264959	2964.0	41.3448615652	0.552704654755	WQZGKKKJIJFFOK-RWOPYEJCSA-N	0.0		flat tautomer	637264959	7210.0	40.2848326422	1.0	80.5696652843	0.552704654755	2.01	3.07585022905
45710675	637268216	14743.0	19.5185573715	0.57023892861	WQZGKKKJIJFFOK-RWOPYEJCSA-N	0.0		flat tautomer	637268216	14743.0	22.7825160558	2.0	39.037114743	0.57023892861	2.01	3.07567297456
53067788	637267000	13069.0	32.4259687323	0.794279354316	WQZGKKKJIJFFOK-RWOPYEJCSA-N	0.0		flat tautomer	637267000	11717.0	28.016824928	1.0	56.0336498559	0.794279354316	2.01	3.07542089607
53067789	637267000	13069.0	32.4259687323	0.794279354316	WQZGKKKJIJFFOK-RWOPYEJCSA-N	0.0		flat tautomer	637267000	16182.0	28.016824928	1.0	56.0336498559	0.794279354316	2.01	3.07542089607
53067793	637267000	13617.0	32.4259687323	0.794279354316	WQZGKKKJIJFFOK-RWOPYEJCSA-N	0.0		flat tautomer	637267000	11717.0	28.016824928	1.0	56.0336498559	0.794279354316	2.01	3.07542089607
53067794	637267000	13617.0	32.4259687323	0.794279354316	WQZGKKKJIJFFOK-RWOPYEJCSA-N	0.0		flat tautomer	637267000	16182.0	28.016824928	1.0	56.0336498559	0.794279354316	2.01	3.07542089607
53067798	637267000	16071.0	32.4259687323	0.794279354316	WQZGKKKJIJFFOK-RWOPYEJCSA-N	0.0		flat tautomer	637267000	11717.0	28.016824928	1.0	56.0336498559	0.794279354316	2.01	3.07542089607
53067799	637267000	16071.0	32.4259687323	0.794279354316	WQZGKKKJIJFFOK-RWOPYEJCSA-N	0.0		flat tautomer	637267000	16182.0	28.016824928	1.0	56.0336498559	0.794279354316	2.01	3.07542089607
9554145	637265842	12848.0	35.6439741428	0.624088952415	WQZGKKKJIJFFOK-RWOPYEJCSA-N	0.0		flat tautomer	637265842	1785.0	44.8507808873	1.0	71.2879482856	0.624088952415	2.01	3.07513840355
9554146	637265842	12848.0	35.6439741428	0.624088952415	WQZGKKKJIJFFOK-RWOPYEJCSA-N	0.0		flat tautomer	637265842	4116.0	44.2433638918	1.0	71.2879482856	0.624088952415	2.01	3.07513840355
9554147	637265842	12848.0	35.6439741428	0.624088952415	WQZGKKKJIJFFOK-RWOPYEJCSA-N	0.0		flat tautomer	637265842	1548.0	44.2006594505	1.0	71.2879482856	0.624088952415	2.01	3.07513840355
9554148	637265842	12848.0	35.6439741428	0.624088952415	WQZGKKKJIJFFOK-RWOPYEJCSA-N	0.0		flat tautomer	637265842	2379.0	44.2006594505	1.0	71.2879482856	0.624088952415	2.01	3.07513840355
9554149	637265842	12848.0	35.6439741428	0.624088952415	WQZGKKKJIJFFOK-RWOPYEJCSA-N	0.0		flat tautomer	637265842	5848.0	44.2006594505	1.0	71.2879482856	0.624088952415	2.01	3.07513840355
9554150	637265842	12848.0	35.6439741428	0.624088952415	WQZGKKKJIJFFOK-RWOPYEJCSA-N	0.0		flat tautomer	637265842	6557.0	44.2006594505	1.0	71.2879482856	0.624088952415	2.01	3.07513840355
9554151	637265842	12848.0	35.6439741428	0.624088952415	WQZGKKKJIJFFOK-RWOPYEJCSA-N	0.0		flat tautomer	637265842	7537.0	44.1106982975	1.0	71.2879482856	0.624088952415	2.01	3.07513840355
9554152	637265842	12848.0	35.6439741428	0.624088952415	WQZGKKKJIJFFOK-RWOPYEJCSA-N	0.0		flat tautomer	637265842	10453.0	44.1106982975	1.0	71.2879482856	0.624088952415	2.01	3.07513840355
9554153	637265842	12848.0	35.6439741428	0.624088952415	WQZGKKKJIJFFOK-RWOPYEJCSA-N	0.0		flat tautomer	637265842	2331.0	43.571865206	1.0	71.2879482856	0.624088952415	2.01	3.07513840355
9554154	637265842	12848.0	35.6439741428	0.624088952415	WQZGKKKJIJFFOK-RWOPYEJCSA-N	0.0		flat tautomer	637265842	4385.0	43.571865206	1.0	71.2879482856	0.624088952415	2.01	3.07513840355
9554155	637265842	12848.0	35.6439741428	0.624088952415	WQZGKKKJIJFFOK-RWOPYEJCSA-N	0.0		flat tautomer	637265842	12108.0	43.571865206	1.0	71.2879482856	0.624088952415	2.01	3.07513840355
9554156	637265842	12848.0	35.6439741428	0.624088952415	WQZGKKKJIJFFOK-RWOPYEJCSA-N	0.0		flat tautomer	637265842	13884.0	43.571865206	1.0	71.2879482856	0.624088952415	2.01	3.07513840355
9554157	637265842	12848.0	35.6439741428	0.624088952415	WQZGKKKJIJFFOK-RWOPYEJCSA-N	0.0		flat tautomer	637265842	189.0	43.0324520238	1.0	71.2879482856	0.624088952415	2.01	3.07513840355
9554158	637265842	12848.0	35.6439741428	0.624088952415	WQZGKKKJIJFFOK-RWOPYEJCSA-N	0.0		flat tautomer	637265842	1846.0	43.0324520238	1.0	71.2879482856	0.624088952415	2.01	3.07513840355
9554159	637265842	12848.0	35.6439741428	0.624088952415	WQZGKKKJIJFFOK-RWOPYEJCSA-N	0.0		flat tautomer	637265842	2046.0	43.0324520238	1.0	71.2879482856	0.624088952415	2.01	3.07513840355
51219745	637265270	1028.0	18.625251654	0.705601094323	WQZGKKKJIJFFOK-RWOPYEJCSA-N	0.0		flat tautomer	637265270	1028.0	15.7447274949	2.0	31.4894549898	0.705601094323	2.01	3.07423887933
25526168	637270622	16085.0	28.3565473235	0.783393415404	WQZGKKKJIJFFOK-RWOPYEJCSA-N	0.0		flat tautomer	637270622	15384.0	29.1426675036	1.0	56.713094647	0.783393415404	2.01	3.07407762631
51957819	637270288	1892.0	42.3788237182	0.624088952415	WQZGKKKJIJFFOK-RWOPYEJCSA-N	0.0		flat tautomer	637270288	15980.0	35.5543957967	1.0	71.1087915935	0.624088952415	2.01	3.07320451566
2306805	637264959	1157.0	41.3448615652	0.552704654755	WQZGKKKJIJFFOK-RWOPYEJCSA-N	0.0		flat tautomer	637264959	2964.0	40.0560111249	1.0	80.1120222499	0.552704654755	2.01	3.07147311725
2306894	637264959	2964.0	41.3448615652	0.552704654755	WQZGKKKJIJFFOK-RWOPYEJCSA-N	0.0		flat tautomer	637264959	1157.0	40.0560111249	1.0	80.1120222499	0.552704654755	2.01	3.07147311725
25526156	637270622	16085.0	28.3565473235	0.780734309111	WQZGKKKJIJFFOK-RWOPYEJCSA-N	0.0		flat tautomer	637270622	15384.0	29.1426675036	1.0	56.713094647	0.780734309111	2.01	3.07146568047
53067803	637267000	13069.0	32.4259687323	0.788758947678	WQZGKKKJIJFFOK-RWOPYEJCSA-N	0.0		flat tautomer	637267000	11717.0	28.016824928	1.0	56.0336498559	0.788758947678	2.01	3.07006320824
53067804	637267000	13069.0	32.4259687323	0.788758947678	WQZGKKKJIJFFOK-RWOPYEJCSA-N	0.0		flat tautomer	637267000	16182.0	28.016824928	1.0	56.0336498559	0.788758947678	2.01	3.07006320824
53067808	637267000	13617.0	32.4259687323	0.788758947678	WQZGKKKJIJFFOK-RWOPYEJCSA-N	0.0		flat tautomer	637267000	11717.0	28.016824928	1.0	56.0336498559	0.788758947678	2.01	3.07006320824
53067809	637267000	13617.0	32.4259687323	0.788758947678	WQZGKKKJIJFFOK-RWOPYEJCSA-N	0.0		flat tautomer	637267000	16182.0	28.016824928	1.0	56.0336498559	0.788758947678	2.01	3.07006320824
53067813	637267000	16071.0	32.4259687323	0.788758947678	WQZGKKKJIJFFOK-RWOPYEJCSA-N	0.0		flat tautomer	637267000	11717.0	28.016824928	1.0	56.0336498559	0.788758947678	2.01	3.07006320824
53067814	637267000	16071.0	32.4259687323	0.788758947678	WQZGKKKJIJFFOK-RWOPYEJCSA-N	0.0		flat tautomer	637267000	16182.0	28.016824928	1.0	56.0336498559	0.788758947678	2.01	3.07006320824
2306806	637264959	1157.0	41.3448615652	0.552704654755	WQZGKKKJIJFFOK-RWOPYEJCSA-N	0.0		flat tautomer	637264959	2331.0	39.9507819773	1.0	79.9015639547	0.552704654755	2.01	3.06945389851
2306807	637264959	1157.0	41.3448615652	0.552704654755	WQZGKKKJIJFFOK-RWOPYEJCSA-N	0.0		flat tautomer	637264959	4385.0	39.9507819773	1.0	79.9015639547	0.552704654755	2.01	3.06945389851
2306808	637264959	1157.0	41.3448615652	0.552704654755	WQZGKKKJIJFFOK-RWOPYEJCSA-N	0.0		flat tautomer	637264959	12108.0	39.9507819773	1.0	79.9015639547	0.552704654755	2.01	3.06945389851
2306809	637264959	1157.0	41.3448615652	0.552704654755	WQZGKKKJIJFFOK-RWOPYEJCSA-N	0.0		flat tautomer	637264959	13884.0	39.9507819773	1.0	79.9015639547	0.552704654755	2.01	3.06945389851
2306896	637264959	2964.0	41.3448615652	0.552704654755	WQZGKKKJIJFFOK-RWOPYEJCSA-N	0.0		flat tautomer	637264959	2331.0	39.9507819773	1.0	79.9015639547	0.552704654755	2.01	3.06945389851
2306897	637264959	2964.0	41.3448615652	0.552704654755	WQZGKKKJIJFFOK-RWOPYEJCSA-N	0.0		flat tautomer	637264959	4385.0	39.9507819773	1.0	79.9015639547	0.552704654755	2.01	3.06945389851
2306898	637264959	2964.0	41.3448615652	0.552704654755	WQZGKKKJIJFFOK-RWOPYEJCSA-N	0.0		flat tautomer	637264959	12108.0	39.9507819773	1.0	79.9015639547	0.552704654755	2.01	3.06945389851
2306899	637264959	2964.0	41.3448615652	0.552704654755	WQZGKKKJIJFFOK-RWOPYEJCSA-N	0.0		flat tautomer	637264959	13884.0	39.9507819773	1.0	79.9015639547	0.552704654755	2.01	3.06945389851
2306976	637264959	1157.0	41.3448615652	0.533457102236	WQZGKKKJIJFFOK-RWOPYEJCSA-N	0.0		flat tautomer	637264959	4116.0	44.3645162532	1.0	82.6897231304	0.533457102236	2.01	3.06857522403
2307066	637264959	2964.0	41.3448615652	0.533457102236	WQZGKKKJIJFFOK-RWOPYEJCSA-N	0.0		flat tautomer	637264959	4116.0	44.3645162532	1.0	82.6897231304	0.533457102236	2.01	3.06857522403
2306810	637264959	1157.0	41.3448615652	0.552704654755	WQZGKKKJIJFFOK-RWOPYEJCSA-N	0.0		flat tautomer	637264959	12690.0	39.8996294549	1.0	79.7992589098	0.552704654755	2.01	3.06847090302
2306900	637264959	2964.0	41.3448615652	0.552704654755	WQZGKKKJIJFFOK-RWOPYEJCSA-N	0.0		flat tautomer	637264959	12690.0	39.8996294549	1.0	79.7992589098	0.552704654755	2.01	3.06847090302
2306978	637264959	1157.0	41.3448615652	0.533457102236	WQZGKKKJIJFFOK-RWOPYEJCSA-N	0.0		flat tautomer	637264959	3619.0	41.3053948011	1.0	82.6107896021	0.533457102236	2.01	3.06784266558
2306979	637264959	1157.0	41.3448615652	0.533457102236	WQZGKKKJIJFFOK-RWOPYEJCSA-N	0.0		flat tautomer	637264959	16179.0	41.3053948011	1.0	82.6107896021	0.533457102236	2.01	3.06784266558
2307068	637264959	2964.0	41.3448615652	0.533457102236	WQZGKKKJIJFFOK-RWOPYEJCSA-N	0.0		flat tautomer	637264959	3619.0	41.3053948011	1.0	82.6107896021	0.533457102236	2.01	3.06784266558
2307069	637264959	2964.0	41.3448615652	0.533457102236	WQZGKKKJIJFFOK-RWOPYEJCSA-N	0.0		flat tautomer	637264959	16179.0	41.3053948011	1.0	82.6107896021	0.533457102236	2.01	3.06784266558
53161114	637266580	14743.0	39.1272611725	0.57023892861	WQZGKKKJIJFFOK-RWOPYEJCSA-N	0.0		flat tautomer	637266580	1229.0	38.6234230429	1.0	77.2468460859	0.57023892861	2.01	3.06749186059
53161116	637266580	14743.0	39.1272611725	0.57023892861	WQZGKKKJIJFFOK-RWOPYEJCSA-N	0.0		flat tautomer	637266580	15110.0	38.6234230429	1.0	77.2468460859	0.57023892861	2.01	3.06749186059
53161117	637266580	14743.0	39.1272611725	0.57023892861	WQZGKKKJIJFFOK-RWOPYEJCSA-N	0.0		flat tautomer	637266580	15763.0	38.6234230429	1.0	77.2468460859	0.57023892861	2.01	3.06749186059
2306616	637264959	1157.0	41.3448615652	0.531365230058	WQZGKKKJIJFFOK-RWOPYEJCSA-N	0.0		flat tautomer	637264959	4116.0	44.3645162532	1.0	82.6897231304	0.531365230058	2.01	3.06556255064
2306706	637264959	2964.0	41.3448615652	0.531365230058	WQZGKKKJIJFFOK-RWOPYEJCSA-N	0.0		flat tautomer	637264959	4116.0	44.3645162532	1.0	82.6897231304	0.531365230058	2.01	3.06556255064
2303541	637264959	12848.0	37.1237821594	0.591634386844	WQZGKKKJIJFFOK-RWOPYEJCSA-N	0.0		flat tautomer	637264959	4116.0	44.3645162532	1.0	74.2475643188	0.591634386844	2.01	3.06537011588
2303543	637264959	12848.0	37.1237821594	0.591634386844	WQZGKKKJIJFFOK-RWOPYEJCSA-N	0.0		flat tautomer	637264959	3619.0	41.3053948011	1.0	74.2475643188	0.591634386844	2.01	3.06537011588
2303544	637264959	12848.0	37.1237821594	0.591634386844	WQZGKKKJIJFFOK-RWOPYEJCSA-N	0.0		flat tautomer	637264959	16179.0	41.3053948011	1.0	74.2475643188	0.591634386844	2.01	3.06537011588
2303545	637264959	12848.0	37.1237821594	0.591634386844	WQZGKKKJIJFFOK-RWOPYEJCSA-N	0.0		flat tautomer	637264959	1248.0	41.0515870342	1.0	74.2475643188	0.591634386844	2.01	3.06537011588
2303548	637264959	12848.0	37.1237821594	0.591634386844	WQZGKKKJIJFFOK-RWOPYEJCSA-N	0.0		flat tautomer	637264959	7210.0	40.2848326422	1.0	74.2475643188	0.591634386844	2.01	3.06537011588
2303551	637264959	12848.0	37.1237821594	0.591634386844	WQZGKKKJIJFFOK-RWOPYEJCSA-N	0.0		flat tautomer	637264959	2331.0	39.9507819773	1.0	74.2475643188	0.591634386844	2.01	3.06537011588
2303552	637264959	12848.0	37.1237821594	0.591634386844	WQZGKKKJIJFFOK-RWOPYEJCSA-N	0.0		flat tautomer	637264959	4385.0	39.9507819773	1.0	74.2475643188	0.591634386844	2.01	3.06537011588
2303553	637264959	12848.0	37.1237821594	0.591634386844	WQZGKKKJIJFFOK-RWOPYEJCSA-N	0.0		flat tautomer	637264959	12108.0	39.9507819773	1.0	74.2475643188	0.591634386844	2.01	3.06537011588
2303554	637264959	12848.0	37.1237821594	0.591634386844	WQZGKKKJIJFFOK-RWOPYEJCSA-N	0.0		flat tautomer	637264959	13884.0	39.9507819773	1.0	74.2475643188	0.591634386844	2.01	3.06537011588
2303555	637264959	12848.0	37.1237821594	0.591634386844	WQZGKKKJIJFFOK-RWOPYEJCSA-N	0.0		flat tautomer	637264959	12690.0	39.8996294549	1.0	74.2475643188	0.591634386844	2.01	3.06537011588
2303549	637264959	12848.0	37.1237821594	0.591634386844	WQZGKKKJIJFFOK-RWOPYEJCSA-N	0.0		flat tautomer	637264959	1157.0	40.0560111249	1.0	74.2475643188	0.591634386844	2.01	3.06537011588
2303550	637264959	12848.0	37.1237821594	0.591634386844	WQZGKKKJIJFFOK-RWOPYEJCSA-N	0.0		flat tautomer	637264959	2964.0	40.0560111249	1.0	74.2475643188	0.591634386844	2.01	3.06537011588
2683849	637266893	2964.0	35.7544873322	0.66301099456	WQZGKKKJIJFFOK-RWOPYEJCSA-N	0.0		flat tautomer	637266893	6999.0	33.1226286541	1.0	66.2452573083	0.66301099456	2.01	3.06526407119
43729337	637270869	13745.0	41.1524273409	0.533457102236	WQZGKKKJIJFFOK-RWOPYEJCSA-N	0.0		flat tautomer	637270869	7717.0	48.047207557	1.0	82.3048546817	0.533457102236	2.01	3.064998405
47015094	637269784	12790.0	26.8538719643	0.81744485017	WQZGKKKJIJFFOK-RWOPYEJCSA-N	0.0		flat tautomer	637269784	15933.0	28.9625735021	1.0	53.7077439286	0.81744485017	2.01	3.06494621188
2306618	637264959	1157.0	41.3448615652	0.531365230058	WQZGKKKJIJFFOK-RWOPYEJCSA-N	0.0		flat tautomer	637264959	3619.0	41.3053948011	1.0	82.6107896021	0.531365230058	2.01	3.0648307114
2306619	637264959	1157.0	41.3448615652	0.531365230058	WQZGKKKJIJFFOK-RWOPYEJCSA-N	0.0		flat tautomer	637264959	16179.0	41.3053948011	1.0	82.6107896021	0.531365230058	2.01	3.0648307114
2306708	637264959	2964.0	41.3448615652	0.531365230058	WQZGKKKJIJFFOK-RWOPYEJCSA-N	0.0		flat tautomer	637264959	3619.0	41.3053948011	1.0	82.6107896021	0.531365230058	2.01	3.0648307114
2306709	637264959	2964.0	41.3448615652	0.531365230058	WQZGKKKJIJFFOK-RWOPYEJCSA-N	0.0		flat tautomer	637264959	16179.0	41.3053948011	1.0	82.6107896021	0.531365230058	2.01	3.0648307114
53067908	637267000	13069.0	32.4259687323	0.783393415404	WQZGKKKJIJFFOK-RWOPYEJCSA-N	0.0		flat tautomer	637267000	11717.0	28.016824928	1.0	56.0336498559	0.783393415404	2.01	3.06482881084
53067909	637267000	13069.0	32.4259687323	0.783393415404	WQZGKKKJIJFFOK-RWOPYEJCSA-N	0.0		flat tautomer	637267000	16182.0	28.016824928	1.0	56.0336498559	0.783393415404	2.01	3.06482881084
53067913	637267000	13617.0	32.4259687323	0.783393415404	WQZGKKKJIJFFOK-RWOPYEJCSA-N	0.0		flat tautomer	637267000	11717.0	28.016824928	1.0	56.0336498559	0.783393415404	2.01	3.06482881084
53067914	637267000	13617.0	32.4259687323	0.783393415404	WQZGKKKJIJFFOK-RWOPYEJCSA-N	0.0		flat tautomer	637267000	16182.0	28.016824928	1.0	56.0336498559	0.783393415404	2.01	3.06482881084
53067918	637267000	16071.0	32.4259687323	0.783393415404	WQZGKKKJIJFFOK-RWOPYEJCSA-N	0.0		flat tautomer	637267000	11717.0	28.016824928	1.0	56.0336498559	0.783393415404	2.01	3.06482881084
53067919	637267000	16071.0	32.4259687323	0.783393415404	WQZGKKKJIJFFOK-RWOPYEJCSA-N	0.0		flat tautomer	637267000	16182.0	28.016824928	1.0	56.0336498559	0.783393415404	2.01	3.06482881084
45595320	637265791	14743.0	33.2915790999	0.81744485017	WQZGKKKJIJFFOK-RWOPYEJCSA-N	0.0		flat tautomer	637265791	2013.0	26.8153085692	1.0	53.6306171384	0.81744485017	2.01	3.0638452679
2306980	637264959	1157.0	41.3448615652	0.533457102236	WQZGKKKJIJFFOK-RWOPYEJCSA-N	0.0		flat tautomer	637264959	1248.0	41.0515870342	1.0	82.1031740684	0.533457102236	2.01	3.06311905173
2307070	637264959	2964.0	41.3448615652	0.533457102236	WQZGKKKJIJFFOK-RWOPYEJCSA-N	0.0		flat tautomer	637264959	1248.0	41.0515870342	1.0	82.1031740684	0.533457102236	2.01	3.06311905173
53067818	637267000	13069.0	32.4259687323	0.780734309111	WQZGKKKJIJFFOK-RWOPYEJCSA-N	0.0		flat tautomer	637267000	11717.0	28.016824928	1.0	56.0336498559	0.780734309111	2.01	3.06222472342
53067819	637267000	13069.0	32.4259687323	0.780734309111	WQZGKKKJIJFFOK-RWOPYEJCSA-N	0.0		flat tautomer	637267000	16182.0	28.016824928	1.0	56.0336498559	0.780734309111	2.01	3.06222472342
53067823	637267000	13617.0	32.4259687323	0.780734309111	WQZGKKKJIJFFOK-RWOPYEJCSA-N	0.0		flat tautomer	637267000	11717.0	28.016824928	1.0	56.0336498559	0.780734309111	2.01	3.06222472342
53067824	637267000	13617.0	32.4259687323	0.780734309111	WQZGKKKJIJFFOK-RWOPYEJCSA-N	0.0		flat tautomer	637267000	16182.0	28.016824928	1.0	56.0336498559	0.780734309111	2.01	3.06222472342
53067828	637267000	16071.0	32.4259687323	0.780734309111	WQZGKKKJIJFFOK-RWOPYEJCSA-N	0.0		flat tautomer	637267000	11717.0	28.016824928	1.0	56.0336498559	0.780734309111	2.01	3.06222472342
53067829	637267000	16071.0	32.4259687323	0.780734309111	WQZGKKKJIJFFOK-RWOPYEJCSA-N	0.0		flat tautomer	637267000	16182.0	28.016824928	1.0	56.0336498559	0.780734309111	2.01	3.06222472342
43729329	637270869	13745.0	41.1524273409	0.531365230058	WQZGKKKJIJFFOK-RWOPYEJCSA-N	0.0		flat tautomer	637270869	7717.0	48.047207557	1.0	82.3048546817	0.531365230058	2.01	3.06198924327
51219871	637265270	1028.0	18.625251654	0.694182199378	WQZGKKKJIJFFOK-RWOPYEJCSA-N	0.0		flat tautomer	637265270	1028.0	15.7447274949	2.0	31.4894549898	0.694182199378	2.01	3.0617249096
2306620	637264959	1157.0	41.3448615652	0.531365230058	WQZGKKKJIJFFOK-RWOPYEJCSA-N	0.0		flat tautomer	637264959	1248.0	41.0515870342	1.0	82.1031740684	0.531365230058	2.01	3.06011173511
2306710	637264959	2964.0	41.3448615652	0.531365230058	WQZGKKKJIJFFOK-RWOPYEJCSA-N	0.0		flat tautomer	637264959	1248.0	41.0515870342	1.0	82.1031740684	0.531365230058	2.01	3.06011173511
45595321	637265791	14743.0	33.2915790999	0.81744485017	WQZGKKKJIJFFOK-RWOPYEJCSA-N	0.0		flat tautomer	637265791	1229.0	26.6736641391	1.0	53.3473282781	0.81744485017	2.01	3.05979125049
45595323	637265791	14743.0	33.2915790999	0.81744485017	WQZGKKKJIJFFOK-RWOPYEJCSA-N	0.0		flat tautomer	637265791	15110.0	26.6736641391	1.0	53.3473282781	0.81744485017	2.01	3.05979125049
45595324	637265791	14743.0	33.2915790999	0.81744485017	WQZGKKKJIJFFOK-RWOPYEJCSA-N	0.0		flat tautomer	637265791	15763.0	26.6736641391	1.0	53.3473282781	0.81744485017	2.01	3.05979125049
53112629	637268852	14743.0	21.6179829574	0.533457102236	WQZGKKKJIJFFOK-RWOPYEJCSA-N	0.0		flat tautomer	637268852	14743.0	20.343901798	2.0	40.687803596	0.533457102236	2.01	3.05631033678
9556047	637265842	1157.0	37.9913998282	0.57023892861	WQZGKKKJIJFFOK-RWOPYEJCSA-N	0.0		flat tautomer	637265842	189.0	49.321481621	1.0	75.9827996565	0.57023892861	2.01	3.05486521099
9556048	637265842	1157.0	37.9913998282	0.57023892861	WQZGKKKJIJFFOK-RWOPYEJCSA-N	0.0		flat tautomer	637265842	1846.0	49.321481621	1.0	75.9827996565	0.57023892861	2.01	3.05486521099
9556049	637265842	1157.0	37.9913998282	0.57023892861	WQZGKKKJIJFFOK-RWOPYEJCSA-N	0.0		flat tautomer	637265842	2046.0	49.321481621	1.0	75.9827996565	0.57023892861	2.01	3.05486521099
9556050	637265842	1157.0	37.9913998282	0.57023892861	WQZGKKKJIJFFOK-RWOPYEJCSA-N	0.0		flat tautomer	637265842	4116.0	48.4190750243	1.0	75.9827996565	0.57023892861	2.01	3.05486521099
9556054	637265842	1157.0	37.9913998282	0.57023892861	WQZGKKKJIJFFOK-RWOPYEJCSA-N	0.0		flat tautomer	637265842	1785.0	44.8507808873	1.0	75.9827996565	0.57023892861	2.01	3.05486521099
9556056	637265842	1157.0	37.9913998282	0.57023892861	WQZGKKKJIJFFOK-RWOPYEJCSA-N	0.0		flat tautomer	637265842	1548.0	44.2006594505	1.0	75.9827996565	0.57023892861	2.01	3.05486521099
9556057	637265842	1157.0	37.9913998282	0.57023892861	WQZGKKKJIJFFOK-RWOPYEJCSA-N	0.0		flat tautomer	637265842	2379.0	44.2006594505	1.0	75.9827996565	0.57023892861	2.01	3.05486521099
9556058	637265842	1157.0	37.9913998282	0.57023892861	WQZGKKKJIJFFOK-RWOPYEJCSA-N	0.0		flat tautomer	637265842	5848.0	44.2006594505	1.0	75.9827996565	0.57023892861	2.01	3.05486521099
9556059	637265842	1157.0	37.9913998282	0.57023892861	WQZGKKKJIJFFOK-RWOPYEJCSA-N	0.0		flat tautomer	637265842	6557.0	44.2006594505	1.0	75.9827996565	0.57023892861	2.01	3.05486521099
9556060	637265842	1157.0	37.9913998282	0.57023892861	WQZGKKKJIJFFOK-RWOPYEJCSA-N	0.0		flat tautomer	637265842	7537.0	44.1106982975	1.0	75.9827996565	0.57023892861	2.01	3.05486521099
9556061	637265842	1157.0	37.9913998282	0.57023892861	WQZGKKKJIJFFOK-RWOPYEJCSA-N	0.0		flat tautomer	637265842	10453.0	44.1106982975	1.0	75.9827996565	0.57023892861	2.01	3.05486521099
9556062	637265842	1157.0	37.9913998282	0.57023892861	WQZGKKKJIJFFOK-RWOPYEJCSA-N	0.0		flat tautomer	637265842	2331.0	43.571865206	1.0	75.9827996565	0.57023892861	2.01	3.05486521099
9556063	637265842	1157.0	37.9913998282	0.57023892861	WQZGKKKJIJFFOK-RWOPYEJCSA-N	0.0		flat tautomer	637265842	4385.0	43.571865206	1.0	75.9827996565	0.57023892861	2.01	3.05486521099
9556064	637265842	1157.0	37.9913998282	0.57023892861	WQZGKKKJIJFFOK-RWOPYEJCSA-N	0.0		flat tautomer	637265842	12108.0	43.571865206	1.0	75.9827996565	0.57023892861	2.01	3.05486521099
9556065	637265842	1157.0	37.9913998282	0.57023892861	WQZGKKKJIJFFOK-RWOPYEJCSA-N	0.0		flat tautomer	637265842	13884.0	43.571865206	1.0	75.9827996565	0.57023892861	2.01	3.05486521099
9556139	637265842	2964.0	37.9913998282	0.57023892861	WQZGKKKJIJFFOK-RWOPYEJCSA-N	0.0		flat tautomer	637265842	189.0	49.321481621	1.0	75.9827996565	0.57023892861	2.01	3.05486521099
9556140	637265842	2964.0	37.9913998282	0.57023892861	WQZGKKKJIJFFOK-RWOPYEJCSA-N	0.0		flat tautomer	637265842	1846.0	49.321481621	1.0	75.9827996565	0.57023892861	2.01	3.05486521099
9556141	637265842	2964.0	37.9913998282	0.57023892861	WQZGKKKJIJFFOK-RWOPYEJCSA-N	0.0		flat tautomer	637265842	2046.0	49.321481621	1.0	75.9827996565	0.57023892861	2.01	3.05486521099
9556142	637265842	2964.0	37.9913998282	0.57023892861	WQZGKKKJIJFFOK-RWOPYEJCSA-N	0.0		flat tautomer	637265842	4116.0	48.4190750243	1.0	75.9827996565	0.57023892861	2.01	3.05486521099
9556146	637265842	2964.0	37.9913998282	0.57023892861	WQZGKKKJIJFFOK-RWOPYEJCSA-N	0.0		flat tautomer	637265842	1785.0	44.8507808873	1.0	75.9827996565	0.57023892861	2.01	3.05486521099
9556148	637265842	2964.0	37.9913998282	0.57023892861	WQZGKKKJIJFFOK-RWOPYEJCSA-N	0.0		flat tautomer	637265842	1548.0	44.2006594505	1.0	75.9827996565	0.57023892861	2.01	3.05486521099
9556149	637265842	2964.0	37.9913998282	0.57023892861	WQZGKKKJIJFFOK-RWOPYEJCSA-N	0.0		flat tautomer	637265842	2379.0	44.2006594505	1.0	75.9827996565	0.57023892861	2.01	3.05486521099
9556150	637265842	2964.0	37.9913998282	0.57023892861	WQZGKKKJIJFFOK-RWOPYEJCSA-N	0.0		flat tautomer	637265842	5848.0	44.2006594505	1.0	75.9827996565	0.57023892861	2.01	3.05486521099
9556151	637265842	2964.0	37.9913998282	0.57023892861	WQZGKKKJIJFFOK-RWOPYEJCSA-N	0.0		flat tautomer	637265842	6557.0	44.2006594505	1.0	75.9827996565	0.57023892861	2.01	3.05486521099
9556152	637265842	2964.0	37.9913998282	0.57023892861	WQZGKKKJIJFFOK-RWOPYEJCSA-N	0.0		flat tautomer	637265842	7537.0	44.1106982975	1.0	75.9827996565	0.57023892861	2.01	3.05486521099
9556153	637265842	2964.0	37.9913998282	0.57023892861	WQZGKKKJIJFFOK-RWOPYEJCSA-N	0.0		flat tautomer	637265842	10453.0	44.1106982975	1.0	75.9827996565	0.57023892861	2.01	3.05486521099
9556154	637265842	2964.0	37.9913998282	0.57023892861	WQZGKKKJIJFFOK-RWOPYEJCSA-N	0.0		flat tautomer	637265842	2331.0	43.571865206	1.0	75.9827996565	0.57023892861	2.01	3.05486521099
9556155	637265842	2964.0	37.9913998282	0.57023892861	WQZGKKKJIJFFOK-RWOPYEJCSA-N	0.0		flat tautomer	637265842	4385.0	43.571865206	1.0	75.9827996565	0.57023892861	2.01	3.05486521099
9556156	637265842	2964.0	37.9913998282	0.57023892861	WQZGKKKJIJFFOK-RWOPYEJCSA-N	0.0		flat tautomer	637265842	12108.0	43.571865206	1.0	75.9827996565	0.57023892861	2.01	3.05486521099
9556157	637265842	2964.0	37.9913998282	0.57023892861	WQZGKKKJIJFFOK-RWOPYEJCSA-N	0.0		flat tautomer	637265842	13884.0	43.571865206	1.0	75.9827996565	0.57023892861	2.01	3.05486521099
51219850	637265270	1028.0	18.625251654	0.687711913266	WQZGKKKJIJFFOK-RWOPYEJCSA-N	0.0		flat tautomer	637265270	1028.0	15.7447274949	2.0	31.4894549898	0.687711913266	2.01	3.05456545734
34224351	637270142	1530.0	34.6655462488	0.624088952415	WQZGKKKJIJFFOK-RWOPYEJCSA-N	0.0		flat tautomer	637270142	225.0	45.7594507517	1.0	69.3310924977	0.624088952415	2.01	3.05381447271
34224352	637270142	1530.0	34.6655462488	0.624088952415	WQZGKKKJIJFFOK-RWOPYEJCSA-N	0.0		flat tautomer	637270142	532.0	45.7594507517	1.0	69.3310924977	0.624088952415	2.01	3.05381447271
34224353	637270142	1530.0	34.6655462488	0.624088952415	WQZGKKKJIJFFOK-RWOPYEJCSA-N	0.0		flat tautomer	637270142	831.0	45.7594507517	1.0	69.3310924977	0.624088952415	2.01	3.05381447271
34224354	637270142	1530.0	34.6655462488	0.624088952415	WQZGKKKJIJFFOK-RWOPYEJCSA-N	0.0		flat tautomer	637270142	1409.0	45.7594507517	1.0	69.3310924977	0.624088952415	2.01	3.05381447271
34224355	637270142	1530.0	34.6655462488	0.624088952415	WQZGKKKJIJFFOK-RWOPYEJCSA-N	0.0		flat tautomer	637270142	2408.0	45.7594507517	1.0	69.3310924977	0.624088952415	2.01	3.05381447271
34224356	637270142	1530.0	34.6655462488	0.624088952415	WQZGKKKJIJFFOK-RWOPYEJCSA-N	0.0		flat tautomer	637270142	4636.0	45.7594507517	1.0	69.3310924977	0.624088952415	2.01	3.05381447271
34224363	637270142	1530.0	34.6655462488	0.624088952415	WQZGKKKJIJFFOK-RWOPYEJCSA-N	0.0		flat tautomer	637270142	5618.0	45.2055119533	1.0	69.3310924977	0.624088952415	2.01	3.05381447271
53112545	637268852	14743.0	21.6179829574	0.531365230058	WQZGKKKJIJFFOK-RWOPYEJCSA-N	0.0		flat tautomer	637268852	14743.0	20.343901798	2.0	40.687803596	0.531365230058	2.01	3.05330970484
45710755	637268216	14743.0	19.5185573715	0.552704654755	WQZGKKKJIJFFOK-RWOPYEJCSA-N	0.0		flat tautomer	637268216	14743.0	22.7825160558	2.0	39.037114743	0.552704654755	2.01	3.05175188575
51958068	637270288	15980.0	42.3788237182	0.533457102236	WQZGKKKJIJFFOK-RWOPYEJCSA-N	0.0		flat tautomer	637270288	1892.0	40.440093375	1.0	80.8801867499	0.533457102236	2.01	3.05164792054
24048632	637268311	12848.0	40.4145392705	0.533457102236	WQZGKKKJIJFFOK-RWOPYEJCSA-N	0.0		flat tautomer	637268311	1157.0	53.4353339357	1.0	80.829078541	0.533457102236	2.01	3.051165722
24048633	637268311	12848.0	40.4145392705	0.533457102236	WQZGKKKJIJFFOK-RWOPYEJCSA-N	0.0		flat tautomer	637268311	2964.0	53.4353339357	1.0	80.829078541	0.533457102236	2.01	3.051165722
2683850	637266893	2964.0	35.7544873322	0.66301099456	WQZGKKKJIJFFOK-RWOPYEJCSA-N	0.0		flat tautomer	637266893	2994.0	32.505845406	1.0	65.011690812	0.66301099456	2.01	3.05089360251
2683851	637266893	2964.0	35.7544873322	0.66301099456	WQZGKKKJIJFFOK-RWOPYEJCSA-N	0.0		flat tautomer	637266893	3901.0	32.505845406	1.0	65.011690812	0.66301099456	2.01	3.05089360251
18684506	637265556	12848.0	37.7904849855	0.57023892861	WQZGKKKJIJFFOK-RWOPYEJCSA-N	0.0		flat tautomer	637265556	1157.0	45.9706162223	1.0	75.5809699709	0.57023892861	2.01	3.0508183166
18684507	637265556	12848.0	37.7904849855	0.57023892861	WQZGKKKJIJFFOK-RWOPYEJCSA-N	0.0		flat tautomer	637265556	2964.0	45.9706162223	1.0	75.5809699709	0.57023892861	2.01	3.0508183166
18684510	637265556	12848.0	37.7904849855	0.57023892861	WQZGKKKJIJFFOK-RWOPYEJCSA-N	0.0		flat tautomer	637265556	4116.0	44.1726307269	1.0	75.5809699709	0.57023892861	2.01	3.0508183166
2683715	637266893	2964.0	35.7544873322	0.624088952415	WQZGKKKJIJFFOK-RWOPYEJCSA-N	0.0		flat tautomer	637266893	6629.0	34.5142785735	1.0	69.028557147	0.624088952415	2.01	3.05047757698
53067966	637267000	13069.0	32.4259687323	0.66301099456	WQZGKKKJIJFFOK-RWOPYEJCSA-N	0.0		flat tautomer	637267000	13617.0	32.5528419687	1.0	64.8519374645	0.66301099456	2.01	3.04901763133
53067967	637267000	13069.0	32.4259687323	0.66301099456	WQZGKKKJIJFFOK-RWOPYEJCSA-N	0.0		flat tautomer	637267000	16071.0	32.5528419687	1.0	64.8519374645	0.66301099456	2.01	3.04901763133
53067970	637267000	13617.0	32.4259687323	0.66301099456	WQZGKKKJIJFFOK-RWOPYEJCSA-N	0.0		flat tautomer	637267000	13069.0	32.5528419687	1.0	64.8519374645	0.66301099456	2.01	3.04901763133
53067972	637267000	13617.0	32.4259687323	0.66301099456	WQZGKKKJIJFFOK-RWOPYEJCSA-N	0.0		flat tautomer	637267000	16071.0	32.5528419687	1.0	64.8519374645	0.66301099456	2.01	3.04901763133
53067975	637267000	16071.0	32.4259687323	0.66301099456	WQZGKKKJIJFFOK-RWOPYEJCSA-N	0.0		flat tautomer	637267000	13069.0	32.5528419687	1.0	64.8519374645	0.66301099456	2.01	3.04901763133
53067976	637267000	16071.0	32.4259687323	0.66301099456	WQZGKKKJIJFFOK-RWOPYEJCSA-N	0.0		flat tautomer	637267000	13617.0	32.5528419687	1.0	64.8519374645	0.66301099456	2.01	3.04901763133
2306983	637264959	1157.0	41.3448615652	0.533457102236	WQZGKKKJIJFFOK-RWOPYEJCSA-N	0.0		flat tautomer	637264959	7210.0	40.2848326422	1.0	80.5696652843	0.533457102236	2.01	3.04871466341
2307073	637264959	2964.0	41.3448615652	0.533457102236	WQZGKKKJIJFFOK-RWOPYEJCSA-N	0.0		flat tautomer	637264959	7210.0	40.2848326422	1.0	80.5696652843	0.533457102236	2.01	3.04871466341
51958036	637270288	15980.0	42.3788237182	0.531365230058	WQZGKKKJIJFFOK-RWOPYEJCSA-N	0.0		flat tautomer	637270288	1892.0	40.440093375	1.0	80.8801867499	0.531365230058	2.01	3.04865186608
2683716	637266893	2964.0	35.7544873322	0.624088952415	WQZGKKKJIJFFOK-RWOPYEJCSA-N	0.0		flat tautomer	637266893	971.0	34.4259687323	1.0	68.8519374645	0.624088952415	2.01	3.04852442844
2683717	637266893	2964.0	35.7544873322	0.624088952415	WQZGKKKJIJFFOK-RWOPYEJCSA-N	0.0		flat tautomer	637266893	13940.0	34.4259687323	1.0	68.8519374645	0.624088952415	2.01	3.04852442844
24047910	637268311	12848.0	40.4145392705	0.531365230058	WQZGKKKJIJFFOK-RWOPYEJCSA-N	0.0		flat tautomer	637268311	1157.0	53.4353339357	1.0	80.829078541	0.531365230058	2.01	3.04817014096
24047911	637268311	12848.0	40.4145392705	0.531365230058	WQZGKKKJIJFFOK-RWOPYEJCSA-N	0.0		flat tautomer	637268311	2964.0	53.4353339357	1.0	80.829078541	0.531365230058	2.01	3.04817014096
2306623	637264959	1157.0	41.3448615652	0.531365230058	WQZGKKKJIJFFOK-RWOPYEJCSA-N	0.0		flat tautomer	637264959	7210.0	40.2848326422	1.0	80.5696652843	0.531365230058	2.01	3.04572148877
2306713	637264959	2964.0	41.3448615652	0.531365230058	WQZGKKKJIJFFOK-RWOPYEJCSA-N	0.0		flat tautomer	637264959	7210.0	40.2848326422	1.0	80.5696652843	0.531365230058	2.01	3.04572148877
24953863	637266728	1157.0	45.5917600347	0.469413936849	WQZGKKKJIJFFOK-RWOPYEJCSA-N	0.0		flat tautomer	637266728	2964.0	51.57024772	1.0	91.1835200694	0.469413936849	2.01	3.04555956403
24953864	637266728	1157.0	45.5917600347	0.469413936849	WQZGKKKJIJFFOK-RWOPYEJCSA-N	0.0		flat tautomer	637266728	7054.0	48.9788107009	1.0	91.1835200694	0.469413936849	2.01	3.04555956403
24953907	637266728	2964.0	45.5917600347	0.469413936849	WQZGKKKJIJFFOK-RWOPYEJCSA-N	0.0		flat tautomer	637266728	1157.0	51.57024772	1.0	91.1835200694	0.469413936849	2.01	3.04555956403
24953909	637266728	2964.0	45.5917600347	0.469413936849	WQZGKKKJIJFFOK-RWOPYEJCSA-N	0.0		flat tautomer	637266728	7054.0	48.9788107009	1.0	91.1835200694	0.469413936849	2.01	3.04555956403
2306985	637264959	1157.0	41.3448615652	0.533457102236	WQZGKKKJIJFFOK-RWOPYEJCSA-N	0.0		flat tautomer	637264959	2964.0	40.0560111249	1.0	80.1120222499	0.533457102236	2.01	3.04437616708
2307074	637264959	2964.0	41.3448615652	0.533457102236	WQZGKKKJIJFFOK-RWOPYEJCSA-N	0.0		flat tautomer	637264959	1157.0	40.0560111249	1.0	80.1120222499	0.533457102236	2.01	3.04437616708
53161130	637266580	14743.0	39.1272611725	0.552704654755	WQZGKKKJIJFFOK-RWOPYEJCSA-N	0.0		flat tautomer	637266580	1229.0	38.6234230429	1.0	77.2468460859	0.552704654755	2.01	3.04363440051
53161132	637266580	14743.0	39.1272611725	0.552704654755	WQZGKKKJIJFFOK-RWOPYEJCSA-N	0.0		flat tautomer	637266580	15110.0	38.6234230429	1.0	77.2468460859	0.552704654755	2.01	3.04363440051
53161133	637266580	14743.0	39.1272611725	0.552704654755	WQZGKKKJIJFFOK-RWOPYEJCSA-N	0.0		flat tautomer	637266580	15763.0	38.6234230429	1.0	77.2468460859	0.552704654755	2.01	3.04363440051
47015070	637269784	12790.0	26.8538719643	0.794279354316	WQZGKKKJIJFFOK-RWOPYEJCSA-N	0.0		flat tautomer	637269784	15933.0	28.9625735021	1.0	53.7077439286	0.794279354316	2.01	3.04299725277
24953865	637266728	1157.0	45.5917600347	0.469413936849	WQZGKKKJIJFFOK-RWOPYEJCSA-N	0.0		flat tautomer	637266728	11654.0	45.42136079	1.0	90.8427215801	0.469413936849	2.01	3.04270987148
24953910	637266728	2964.0	45.5917600347	0.469413936849	WQZGKKKJIJFFOK-RWOPYEJCSA-N	0.0		flat tautomer	637266728	11654.0	45.42136079	1.0	90.8427215801	0.469413936849	2.01	3.04270987148
2306986	637264959	1157.0	41.3448615652	0.533457102236	WQZGKKKJIJFFOK-RWOPYEJCSA-N	0.0		flat tautomer	637264959	2331.0	39.9507819773	1.0	79.9015639547	0.533457102236	2.01	3.04237476216
2306987	637264959	1157.0	41.3448615652	0.533457102236	WQZGKKKJIJFFOK-RWOPYEJCSA-N	0.0		flat tautomer	637264959	4385.0	39.9507819773	1.0	79.9015639547	0.533457102236	2.01	3.04237476216
2306988	637264959	1157.0	41.3448615652	0.533457102236	WQZGKKKJIJFFOK-RWOPYEJCSA-N	0.0		flat tautomer	637264959	12108.0	39.9507819773	1.0	79.9015639547	0.533457102236	2.01	3.04237476216
2306989	637264959	1157.0	41.3448615652	0.533457102236	WQZGKKKJIJFFOK-RWOPYEJCSA-N	0.0		flat tautomer	637264959	13884.0	39.9507819773	1.0	79.9015639547	0.533457102236	2.01	3.04237476216
2307076	637264959	2964.0	41.3448615652	0.533457102236	WQZGKKKJIJFFOK-RWOPYEJCSA-N	0.0		flat tautomer	637264959	2331.0	39.9507819773	1.0	79.9015639547	0.533457102236	2.01	3.04237476216
2307077	637264959	2964.0	41.3448615652	0.533457102236	WQZGKKKJIJFFOK-RWOPYEJCSA-N	0.0		flat tautomer	637264959	4385.0	39.9507819773	1.0	79.9015639547	0.533457102236	2.01	3.04237476216
2307078	637264959	2964.0	41.3448615652	0.533457102236	WQZGKKKJIJFFOK-RWOPYEJCSA-N	0.0		flat tautomer	637264959	12108.0	39.9507819773	1.0	79.9015639547	0.533457102236	2.01	3.04237476216
2307079	637264959	2964.0	41.3448615652	0.533457102236	WQZGKKKJIJFFOK-RWOPYEJCSA-N	0.0		flat tautomer	637264959	13884.0	39.9507819773	1.0	79.9015639547	0.533457102236	2.01	3.04237476216
45595200	637265791	14743.0	33.2915790999	0.794279354316	WQZGKKKJIJFFOK-RWOPYEJCSA-N	0.0		flat tautomer	637265791	2013.0	26.8153085692	1.0	53.6306171384	0.794279354316	2.01	3.04190419296
51957737	637270288	1892.0	42.3788237182	0.591634386844	WQZGKKKJIJFFOK-RWOPYEJCSA-N	0.0		flat tautomer	637270288	5951.0	35.9788107009	1.0	71.9576214019	0.591634386844	2.01	3.04145619691
51957749	637270288	15980.0	42.3788237182	0.591634386844	WQZGKKKJIJFFOK-RWOPYEJCSA-N	0.0		flat tautomer	637270288	5951.0	35.9788107009	1.0	71.9576214019	0.591634386844	2.01	3.04145619691
2306990	637264959	1157.0	41.3448615652	0.533457102236	WQZGKKKJIJFFOK-RWOPYEJCSA-N	0.0		flat tautomer	637264959	12690.0	39.8996294549	1.0	79.7992589098	0.533457102236	2.01	3.04140043879
2307080	637264959	2964.0	41.3448615652	0.533457102236	WQZGKKKJIJFFOK-RWOPYEJCSA-N	0.0		flat tautomer	637264959	12690.0	39.8996294549	1.0	79.7992589098	0.533457102236	2.01	3.04140043879
2306625	637264959	1157.0	41.3448615652	0.531365230058	WQZGKKKJIJFFOK-RWOPYEJCSA-N	0.0		flat tautomer	637264959	2964.0	40.0560111249	1.0	80.1120222499	0.531365230058	2.01	3.0413872519
2306714	637264959	2964.0	41.3448615652	0.531365230058	WQZGKKKJIJFFOK-RWOPYEJCSA-N	0.0		flat tautomer	637264959	1157.0	40.0560111249	1.0	80.1120222499	0.531365230058	2.01	3.0413872519
2683718	637266893	2964.0	35.7544873322	0.624088952415	WQZGKKKJIJFFOK-RWOPYEJCSA-N	0.0		flat tautomer	637266893	2331.0	34.0609802236	1.0	68.1219604471	0.624088952415	2.01	3.04041189187
2683719	637266893	2964.0	35.7544873322	0.624088952415	WQZGKKKJIJFFOK-RWOPYEJCSA-N	0.0		flat tautomer	637266893	4385.0	34.0609802236	1.0	68.1219604471	0.624088952415	2.01	3.04041189187
2683720	637266893	2964.0	35.7544873322	0.624088952415	WQZGKKKJIJFFOK-RWOPYEJCSA-N	0.0		flat tautomer	637266893	12108.0	34.0609802236	1.0	68.1219604471	0.624088952415	2.01	3.04041189187
2683721	637266893	2964.0	35.7544873322	0.624088952415	WQZGKKKJIJFFOK-RWOPYEJCSA-N	0.0		flat tautomer	637266893	13884.0	34.0609802236	1.0	68.1219604471	0.624088952415	2.01	3.04041189187
25526150	637270622	16085.0	28.3565473235	0.749578662202	WQZGKKKJIJFFOK-RWOPYEJCSA-N	0.0		flat tautomer	637270622	15384.0	29.1426675036	1.0	56.713094647	0.749578662202	2.01	3.04035401081
24046959	637268311	1157.0	45.2644011003	0.469413936849	WQZGKKKJIJFFOK-RWOPYEJCSA-N	0.0		flat tautomer	637268311	2964.0	54.642065153	1.0	90.5288022006	0.469413936849	2.01	3.04007783381
24046974	637268311	1157.0	45.2644011003	0.469413936849	WQZGKKKJIJFFOK-RWOPYEJCSA-N	0.0		flat tautomer	637268311	12848.0	49.2471835688	1.0	90.5288022006	0.469413936849	2.01	3.04007783381
24047129	637268311	2964.0	45.2644011003	0.469413936849	WQZGKKKJIJFFOK-RWOPYEJCSA-N	0.0		flat tautomer	637268311	1157.0	54.642065153	1.0	90.5288022006	0.469413936849	2.01	3.04007783381
24047145	637268311	2964.0	45.2644011003	0.469413936849	WQZGKKKJIJFFOK-RWOPYEJCSA-N	0.0		flat tautomer	637268311	12848.0	49.2471835688	1.0	90.5288022006	0.469413936849	2.01	3.04007783381
2306626	637264959	1157.0	41.3448615652	0.531365230058	WQZGKKKJIJFFOK-RWOPYEJCSA-N	0.0		flat tautomer	637264959	2331.0	39.9507819773	1.0	79.9015639547	0.531365230058	2.01	3.03938781192
2306627	637264959	1157.0	41.3448615652	0.531365230058	WQZGKKKJIJFFOK-RWOPYEJCSA-N	0.0		flat tautomer	637264959	4385.0	39.9507819773	1.0	79.9015639547	0.531365230058	2.01	3.03938781192
2306628	637264959	1157.0	41.3448615652	0.531365230058	WQZGKKKJIJFFOK-RWOPYEJCSA-N	0.0		flat tautomer	637264959	12108.0	39.9507819773	1.0	79.9015639547	0.531365230058	2.01	3.03938781192
2306629	637264959	1157.0	41.3448615652	0.531365230058	WQZGKKKJIJFFOK-RWOPYEJCSA-N	0.0		flat tautomer	637264959	13884.0	39.9507819773	1.0	79.9015639547	0.531365230058	2.01	3.03938781192
2306716	637264959	2964.0	41.3448615652	0.531365230058	WQZGKKKJIJFFOK-RWOPYEJCSA-N	0.0		flat tautomer	637264959	2331.0	39.9507819773	1.0	79.9015639547	0.531365230058	2.01	3.03938781192
2306717	637264959	2964.0	41.3448615652	0.531365230058	WQZGKKKJIJFFOK-RWOPYEJCSA-N	0.0		flat tautomer	637264959	4385.0	39.9507819773	1.0	79.9015639547	0.531365230058	2.01	3.03938781192
2306718	637264959	2964.0	41.3448615652	0.531365230058	WQZGKKKJIJFFOK-RWOPYEJCSA-N	0.0		flat tautomer	637264959	12108.0	39.9507819773	1.0	79.9015639547	0.531365230058	2.01	3.03938781192
2306719	637264959	2964.0	41.3448615652	0.531365230058	WQZGKKKJIJFFOK-RWOPYEJCSA-N	0.0		flat tautomer	637264959	13884.0	39.9507819773	1.0	79.9015639547	0.531365230058	2.01	3.03938781192
2306630	637264959	1157.0	41.3448615652	0.531365230058	WQZGKKKJIJFFOK-RWOPYEJCSA-N	0.0		flat tautomer	637264959	12690.0	39.8996294549	1.0	79.7992589098	0.531365230058	2.01	3.03841444513
2306720	637264959	2964.0	41.3448615652	0.531365230058	WQZGKKKJIJFFOK-RWOPYEJCSA-N	0.0		flat tautomer	637264959	12690.0	39.8996294549	1.0	79.7992589098	0.531365230058	2.01	3.03841444513
45595201	637265791	14743.0	33.2915790999	0.794279354316	WQZGKKKJIJFFOK-RWOPYEJCSA-N	0.0		flat tautomer	637265791	1229.0	26.6736641391	1.0	53.3473282781	0.794279354316	2.01	3.03787920754
45595203	637265791	14743.0	33.2915790999	0.794279354316	WQZGKKKJIJFFOK-RWOPYEJCSA-N	0.0		flat tautomer	637265791	15110.0	26.6736641391	1.0	53.3473282781	0.794279354316	2.01	3.03787920754
45595204	637265791	14743.0	33.2915790999	0.794279354316	WQZGKKKJIJFFOK-RWOPYEJCSA-N	0.0		flat tautomer	637265791	15763.0	26.6736641391	1.0	53.3473282781	0.794279354316	2.01	3.03787920754
47015074	637269784	12790.0	26.8538719643	0.788758947678	WQZGKKKJIJFFOK-RWOPYEJCSA-N	0.0		flat tautomer	637269784	15933.0	28.9625735021	1.0	53.7077439286	0.788758947678	2.01	3.03769605014
24953866	637266728	1157.0	45.5917600347	0.469413936849	WQZGKKKJIJFFOK-RWOPYEJCSA-N	0.0		flat tautomer	637266728	1878.0	45.1056839373	1.0	90.2113678746	0.469413936849	2.01	3.03740935548
24953867	637266728	1157.0	45.5917600347	0.469413936849	WQZGKKKJIJFFOK-RWOPYEJCSA-N	0.0		flat tautomer	637266728	2854.0	45.1056839373	1.0	90.2113678746	0.469413936849	2.01	3.03740935548
24953868	637266728	1157.0	45.5917600347	0.469413936849	WQZGKKKJIJFFOK-RWOPYEJCSA-N	0.0		flat tautomer	637266728	5430.0	45.1056839373	1.0	90.2113678746	0.469413936849	2.01	3.03740935548
24953869	637266728	1157.0	45.5917600347	0.469413936849	WQZGKKKJIJFFOK-RWOPYEJCSA-N	0.0		flat tautomer	637266728	6052.0	45.1056839373	1.0	90.2113678746	0.469413936849	2.01	3.03740935548
24953911	637266728	2964.0	45.5917600347	0.469413936849	WQZGKKKJIJFFOK-RWOPYEJCSA-N	0.0		flat tautomer	637266728	1878.0	45.1056839373	1.0	90.2113678746	0.469413936849	2.01	3.03740935548
24953912	637266728	2964.0	45.5917600347	0.469413936849	WQZGKKKJIJFFOK-RWOPYEJCSA-N	0.0		flat tautomer	637266728	2854.0	45.1056839373	1.0	90.2113678746	0.469413936849	2.01	3.03740935548
24953913	637266728	2964.0	45.5917600347	0.469413936849	WQZGKKKJIJFFOK-RWOPYEJCSA-N	0.0		flat tautomer	637266728	5430.0	45.1056839373	1.0	90.2113678746	0.469413936849	2.01	3.03740935548
24953914	637266728	2964.0	45.5917600347	0.469413936849	WQZGKKKJIJFFOK-RWOPYEJCSA-N	0.0		flat tautomer	637266728	6052.0	45.1056839373	1.0	90.2113678746	0.469413936849	2.01	3.03740935548
2306241	637264959	12848.0	37.1237821594	0.57023892861	WQZGKKKJIJFFOK-RWOPYEJCSA-N	0.0		flat tautomer	637264959	4116.0	44.3645162532	1.0	74.2475643188	0.57023892861	2.01	3.03727267273
2306243	637264959	12848.0	37.1237821594	0.57023892861	WQZGKKKJIJFFOK-RWOPYEJCSA-N	0.0		flat tautomer	637264959	3619.0	41.3053948011	1.0	74.2475643188	0.57023892861	2.01	3.03727267273
2306244	637264959	12848.0	37.1237821594	0.57023892861	WQZGKKKJIJFFOK-RWOPYEJCSA-N	0.0		flat tautomer	637264959	16179.0	41.3053948011	1.0	74.2475643188	0.57023892861	2.01	3.03727267273
2306245	637264959	12848.0	37.1237821594	0.57023892861	WQZGKKKJIJFFOK-RWOPYEJCSA-N	0.0		flat tautomer	637264959	1248.0	41.0515870342	1.0	74.2475643188	0.57023892861	2.01	3.03727267273
2306248	637264959	12848.0	37.1237821594	0.57023892861	WQZGKKKJIJFFOK-RWOPYEJCSA-N	0.0		flat tautomer	637264959	7210.0	40.2848326422	1.0	74.2475643188	0.57023892861	2.01	3.03727267273
2306251	637264959	12848.0	37.1237821594	0.57023892861	WQZGKKKJIJFFOK-RWOPYEJCSA-N	0.0		flat tautomer	637264959	2331.0	39.9507819773	1.0	74.2475643188	0.57023892861	2.01	3.03727267273
2306252	637264959	12848.0	37.1237821594	0.57023892861	WQZGKKKJIJFFOK-RWOPYEJCSA-N	0.0		flat tautomer	637264959	4385.0	39.9507819773	1.0	74.2475643188	0.57023892861	2.01	3.03727267273
2306253	637264959	12848.0	37.1237821594	0.57023892861	WQZGKKKJIJFFOK-RWOPYEJCSA-N	0.0		flat tautomer	637264959	12108.0	39.9507819773	1.0	74.2475643188	0.57023892861	2.01	3.03727267273
2306254	637264959	12848.0	37.1237821594	0.57023892861	WQZGKKKJIJFFOK-RWOPYEJCSA-N	0.0		flat tautomer	637264959	13884.0	39.9507819773	1.0	74.2475643188	0.57023892861	2.01	3.03727267273
2306255	637264959	12848.0	37.1237821594	0.57023892861	WQZGKKKJIJFFOK-RWOPYEJCSA-N	0.0		flat tautomer	637264959	12690.0	39.8996294549	1.0	74.2475643188	0.57023892861	2.01	3.03727267273
2306249	637264959	12848.0	37.1237821594	0.57023892861	WQZGKKKJIJFFOK-RWOPYEJCSA-N	0.0		flat tautomer	637264959	1157.0	40.0560111249	1.0	74.2475643188	0.57023892861	2.01	3.03727267273
2306250	637264959	12848.0	37.1237821594	0.57023892861	WQZGKKKJIJFFOK-RWOPYEJCSA-N	0.0		flat tautomer	637264959	2964.0	40.0560111249	1.0	74.2475643188	0.57023892861	2.01	3.03727267273
2683642	637266893	2964.0	35.7544873322	0.591634386844	WQZGKKKJIJFFOK-RWOPYEJCSA-N	0.0		flat tautomer	637266893	4116.0	37.6695862267	1.0	71.5089746644	0.591634386844	2.01	3.03670429772
2683643	637266893	2964.0	35.7544873322	0.591634386844	WQZGKKKJIJFFOK-RWOPYEJCSA-N	0.0		flat tautomer	637266893	7210.0	36.4412914295	1.0	71.5089746644	0.591634386844	2.01	3.03670429772
45595220	637265791	14743.0	33.2915790999	0.788758947678	WQZGKKKJIJFFOK-RWOPYEJCSA-N	0.0		flat tautomer	637265791	2013.0	26.8153085692	1.0	53.6306171384	0.788758947678	2.01	3.03660489455
25526166	637270622	16085.0	28.3565473235	0.745013468122	WQZGKKKJIJFFOK-RWOPYEJCSA-N	0.0		flat tautomer	637270622	15384.0	29.1426675036	1.0	56.713094647	0.745013468122	2.01	3.0357141979
34224708	637270142	1996.0	33.8507808873	0.624088952415	WQZGKKKJIJFFOK-RWOPYEJCSA-N	0.0		flat tautomer	637270142	225.0	43.8153085692	1.0	67.7015617747	0.624088952415	2.01	3.03571020017
34224709	637270142	1996.0	33.8507808873	0.624088952415	WQZGKKKJIJFFOK-RWOPYEJCSA-N	0.0		flat tautomer	637270142	532.0	43.8153085692	1.0	67.7015617747	0.624088952415	2.01	3.03571020017
34224710	637270142	1996.0	33.8507808873	0.624088952415	WQZGKKKJIJFFOK-RWOPYEJCSA-N	0.0		flat tautomer	637270142	831.0	43.8153085692	1.0	67.7015617747	0.624088952415	2.01	3.03571020017
34224711	637270142	1996.0	33.8507808873	0.624088952415	WQZGKKKJIJFFOK-RWOPYEJCSA-N	0.0		flat tautomer	637270142	1409.0	43.8153085692	1.0	67.7015617747	0.624088952415	2.01	3.03571020017
34224712	637270142	1996.0	33.8507808873	0.624088952415	WQZGKKKJIJFFOK-RWOPYEJCSA-N	0.0		flat tautomer	637270142	2408.0	43.8153085692	1.0	67.7015617747	0.624088952415	2.01	3.03571020017
34224713	637270142	1996.0	33.8507808873	0.624088952415	WQZGKKKJIJFFOK-RWOPYEJCSA-N	0.0		flat tautomer	637270142	4636.0	43.8153085692	1.0	67.7015617747	0.624088952415	2.01	3.03571020017
2683722	637266893	2964.0	35.7544873322	0.624088952415	WQZGKKKJIJFFOK-RWOPYEJCSA-N	0.0		flat tautomer	637266893	5669.0	33.8041003476	1.0	67.6082006952	0.624088952415	2.01	3.03466309041
9553110	637265842	12848.0	35.6439741428	0.591634386844	WQZGKKKJIJFFOK-RWOPYEJCSA-N	0.0		flat tautomer	637265842	1785.0	44.8507808873	1.0	71.2879482856	0.591634386844	2.01	3.0343550432
9553111	637265842	12848.0	35.6439741428	0.591634386844	WQZGKKKJIJFFOK-RWOPYEJCSA-N	0.0		flat tautomer	637265842	4116.0	44.2433638918	1.0	71.2879482856	0.591634386844	2.01	3.0343550432
9553112	637265842	12848.0	35.6439741428	0.591634386844	WQZGKKKJIJFFOK-RWOPYEJCSA-N	0.0		flat tautomer	637265842	1548.0	44.2006594505	1.0	71.2879482856	0.591634386844	2.01	3.0343550432
9553113	637265842	12848.0	35.6439741428	0.591634386844	WQZGKKKJIJFFOK-RWOPYEJCSA-N	0.0		flat tautomer	637265842	2379.0	44.2006594505	1.0	71.2879482856	0.591634386844	2.01	3.0343550432
9553114	637265842	12848.0	35.6439741428	0.591634386844	WQZGKKKJIJFFOK-RWOPYEJCSA-N	0.0		flat tautomer	637265842	5848.0	44.2006594505	1.0	71.2879482856	0.591634386844	2.01	3.0343550432
9553115	637265842	12848.0	35.6439741428	0.591634386844	WQZGKKKJIJFFOK-RWOPYEJCSA-N	0.0		flat tautomer	637265842	6557.0	44.2006594505	1.0	71.2879482856	0.591634386844	2.01	3.0343550432
9553116	637265842	12848.0	35.6439741428	0.591634386844	WQZGKKKJIJFFOK-RWOPYEJCSA-N	0.0		flat tautomer	637265842	7537.0	44.1106982975	1.0	71.2879482856	0.591634386844	2.01	3.0343550432
9553117	637265842	12848.0	35.6439741428	0.591634386844	WQZGKKKJIJFFOK-RWOPYEJCSA-N	0.0		flat tautomer	637265842	10453.0	44.1106982975	1.0	71.2879482856	0.591634386844	2.01	3.0343550432
9553118	637265842	12848.0	35.6439741428	0.591634386844	WQZGKKKJIJFFOK-RWOPYEJCSA-N	0.0		flat tautomer	637265842	2331.0	43.571865206	1.0	71.2879482856	0.591634386844	2.01	3.0343550432
9553119	637265842	12848.0	35.6439741428	0.591634386844	WQZGKKKJIJFFOK-RWOPYEJCSA-N	0.0		flat tautomer	637265842	4385.0	43.571865206	1.0	71.2879482856	0.591634386844	2.01	3.0343550432
9553120	637265842	12848.0	35.6439741428	0.591634386844	WQZGKKKJIJFFOK-RWOPYEJCSA-N	0.0		flat tautomer	637265842	12108.0	43.571865206	1.0	71.2879482856	0.591634386844	2.01	3.0343550432
9553121	637265842	12848.0	35.6439741428	0.591634386844	WQZGKKKJIJFFOK-RWOPYEJCSA-N	0.0		flat tautomer	637265842	13884.0	43.571865206	1.0	71.2879482856	0.591634386844	2.01	3.0343550432
9553122	637265842	12848.0	35.6439741428	0.591634386844	WQZGKKKJIJFFOK-RWOPYEJCSA-N	0.0		flat tautomer	637265842	189.0	43.0324520238	1.0	71.2879482856	0.591634386844	2.01	3.0343550432
9553123	637265842	12848.0	35.6439741428	0.591634386844	WQZGKKKJIJFFOK-RWOPYEJCSA-N	0.0		flat tautomer	637265842	1846.0	43.0324520238	1.0	71.2879482856	0.591634386844	2.01	3.0343550432
9553124	637265842	12848.0	35.6439741428	0.591634386844	WQZGKKKJIJFFOK-RWOPYEJCSA-N	0.0		flat tautomer	637265842	2046.0	43.0324520238	1.0	71.2879482856	0.591634386844	2.01	3.0343550432
45595221	637265791	14743.0	33.2915790999	0.788758947678	WQZGKKKJIJFFOK-RWOPYEJCSA-N	0.0		flat tautomer	637265791	1229.0	26.6736641391	1.0	53.3473282781	0.788758947678	2.01	3.03258692105
45595223	637265791	14743.0	33.2915790999	0.788758947678	WQZGKKKJIJFFOK-RWOPYEJCSA-N	0.0		flat tautomer	637265791	15110.0	26.6736641391	1.0	53.3473282781	0.788758947678	2.01	3.03258692105
45595224	637265791	14743.0	33.2915790999	0.788758947678	WQZGKKKJIJFFOK-RWOPYEJCSA-N	0.0		flat tautomer	637265791	15763.0	26.6736641391	1.0	53.3473282781	0.788758947678	2.01	3.03258692105
47015102	637269784	12790.0	26.8538719643	0.783393415404	WQZGKKKJIJFFOK-RWOPYEJCSA-N	0.0		flat tautomer	637269784	15933.0	28.9625735021	1.0	53.7077439286	0.783393415404	2.01	3.03251683811
51957739	637270288	1892.0	42.3788237182	0.591634386844	WQZGKKKJIJFFOK-RWOPYEJCSA-N	0.0		flat tautomer	637270288	15980.0	35.5543957967	1.0	71.1087915935	0.591634386844	2.01	3.03244680308
24953870	637266728	1157.0	45.5917600347	0.469413936849	WQZGKKKJIJFFOK-RWOPYEJCSA-N	0.0		flat tautomer	637266728	4116.0	44.7594507517	1.0	89.5189015034	0.469413936849	2.01	3.03156368012
24953915	637266728	2964.0	45.5917600347	0.469413936849	WQZGKKKJIJFFOK-RWOPYEJCSA-N	0.0		flat tautomer	637266728	4116.0	44.7594507517	1.0	89.5189015034	0.469413936849	2.01	3.03156368012
45595360	637265791	14743.0	33.2915790999	0.783393415404	WQZGKKKJIJFFOK-RWOPYEJCSA-N	0.0		flat tautomer	637265791	2013.0	26.8153085692	1.0	53.6306171384	0.783393415404	2.01	3.03142754292
53067773	637267000	13069.0	32.4259687323	0.749578662202	WQZGKKKJIJFFOK-RWOPYEJCSA-N	0.0		flat tautomer	637267000	11717.0	28.016824928	1.0	56.0336498559	0.749578662202	2.01	3.03120665781
53067774	637267000	13069.0	32.4259687323	0.749578662202	WQZGKKKJIJFFOK-RWOPYEJCSA-N	0.0		flat tautomer	637267000	16182.0	28.016824928	1.0	56.0336498559	0.749578662202	2.01	3.03120665781
53067778	637267000	13617.0	32.4259687323	0.749578662202	WQZGKKKJIJFFOK-RWOPYEJCSA-N	0.0		flat tautomer	637267000	11717.0	28.016824928	1.0	56.0336498559	0.749578662202	2.01	3.03120665781
53067779	637267000	13617.0	32.4259687323	0.749578662202	WQZGKKKJIJFFOK-RWOPYEJCSA-N	0.0		flat tautomer	637267000	16182.0	28.016824928	1.0	56.0336498559	0.749578662202	2.01	3.03120665781
53067783	637267000	16071.0	32.4259687323	0.749578662202	WQZGKKKJIJFFOK-RWOPYEJCSA-N	0.0		flat tautomer	637267000	11717.0	28.016824928	1.0	56.0336498559	0.749578662202	2.01	3.03120665781
53067784	637267000	16071.0	32.4259687323	0.749578662202	WQZGKKKJIJFFOK-RWOPYEJCSA-N	0.0		flat tautomer	637267000	16182.0	28.016824928	1.0	56.0336498559	0.749578662202	2.01	3.03120665781
9556875	637265842	1157.0	37.9913998282	0.552704654755	WQZGKKKJIJFFOK-RWOPYEJCSA-N	0.0		flat tautomer	637265842	189.0	49.321481621	1.0	75.9827996565	0.552704654755	2.01	3.03110595485
9556876	637265842	1157.0	37.9913998282	0.552704654755	WQZGKKKJIJFFOK-RWOPYEJCSA-N	0.0		flat tautomer	637265842	1846.0	49.321481621	1.0	75.9827996565	0.552704654755	2.01	3.03110595485
9556877	637265842	1157.0	37.9913998282	0.552704654755	WQZGKKKJIJFFOK-RWOPYEJCSA-N	0.0		flat tautomer	637265842	2046.0	49.321481621	1.0	75.9827996565	0.552704654755	2.01	3.03110595485
9556878	637265842	1157.0	37.9913998282	0.552704654755	WQZGKKKJIJFFOK-RWOPYEJCSA-N	0.0		flat tautomer	637265842	4116.0	48.4190750243	1.0	75.9827996565	0.552704654755	2.01	3.03110595485
9556882	637265842	1157.0	37.9913998282	0.552704654755	WQZGKKKJIJFFOK-RWOPYEJCSA-N	0.0		flat tautomer	637265842	1785.0	44.8507808873	1.0	75.9827996565	0.552704654755	2.01	3.03110595485
9556884	637265842	1157.0	37.9913998282	0.552704654755	WQZGKKKJIJFFOK-RWOPYEJCSA-N	0.0		flat tautomer	637265842	1548.0	44.2006594505	1.0	75.9827996565	0.552704654755	2.01	3.03110595485
9556885	637265842	1157.0	37.9913998282	0.552704654755	WQZGKKKJIJFFOK-RWOPYEJCSA-N	0.0		flat tautomer	637265842	2379.0	44.2006594505	1.0	75.9827996565	0.552704654755	2.01	3.03110595485
9556886	637265842	1157.0	37.9913998282	0.552704654755	WQZGKKKJIJFFOK-RWOPYEJCSA-N	0.0		flat tautomer	637265842	5848.0	44.2006594505	1.0	75.9827996565	0.552704654755	2.01	3.03110595485
9556887	637265842	1157.0	37.9913998282	0.552704654755	WQZGKKKJIJFFOK-RWOPYEJCSA-N	0.0		flat tautomer	637265842	6557.0	44.2006594505	1.0	75.9827996565	0.552704654755	2.01	3.03110595485
9556888	637265842	1157.0	37.9913998282	0.552704654755	WQZGKKKJIJFFOK-RWOPYEJCSA-N	0.0		flat tautomer	637265842	7537.0	44.1106982975	1.0	75.9827996565	0.552704654755	2.01	3.03110595485
9556889	637265842	1157.0	37.9913998282	0.552704654755	WQZGKKKJIJFFOK-RWOPYEJCSA-N	0.0		flat tautomer	637265842	10453.0	44.1106982975	1.0	75.9827996565	0.552704654755	2.01	3.03110595485
9556890	637265842	1157.0	37.9913998282	0.552704654755	WQZGKKKJIJFFOK-RWOPYEJCSA-N	0.0		flat tautomer	637265842	2331.0	43.571865206	1.0	75.9827996565	0.552704654755	2.01	3.03110595485
9556891	637265842	1157.0	37.9913998282	0.552704654755	WQZGKKKJIJFFOK-RWOPYEJCSA-N	0.0		flat tautomer	637265842	4385.0	43.571865206	1.0	75.9827996565	0.552704654755	2.01	3.03110595485
9556892	637265842	1157.0	37.9913998282	0.552704654755	WQZGKKKJIJFFOK-RWOPYEJCSA-N	0.0		flat tautomer	637265842	12108.0	43.571865206	1.0	75.9827996565	0.552704654755	2.01	3.03110595485
9556893	637265842	1157.0	37.9913998282	0.552704654755	WQZGKKKJIJFFOK-RWOPYEJCSA-N	0.0		flat tautomer	637265842	13884.0	43.571865206	1.0	75.9827996565	0.552704654755	2.01	3.03110595485
9556967	637265842	2964.0	37.9913998282	0.552704654755	WQZGKKKJIJFFOK-RWOPYEJCSA-N	0.0		flat tautomer	637265842	189.0	49.321481621	1.0	75.9827996565	0.552704654755	2.01	3.03110595485
9556968	637265842	2964.0	37.9913998282	0.552704654755	WQZGKKKJIJFFOK-RWOPYEJCSA-N	0.0		flat tautomer	637265842	1846.0	49.321481621	1.0	75.9827996565	0.552704654755	2.01	3.03110595485
9556969	637265842	2964.0	37.9913998282	0.552704654755	WQZGKKKJIJFFOK-RWOPYEJCSA-N	0.0		flat tautomer	637265842	2046.0	49.321481621	1.0	75.9827996565	0.552704654755	2.01	3.03110595485
9556970	637265842	2964.0	37.9913998282	0.552704654755	WQZGKKKJIJFFOK-RWOPYEJCSA-N	0.0		flat tautomer	637265842	4116.0	48.4190750243	1.0	75.9827996565	0.552704654755	2.01	3.03110595485
9556974	637265842	2964.0	37.9913998282	0.552704654755	WQZGKKKJIJFFOK-RWOPYEJCSA-N	0.0		flat tautomer	637265842	1785.0	44.8507808873	1.0	75.9827996565	0.552704654755	2.01	3.03110595485
9556976	637265842	2964.0	37.9913998282	0.552704654755	WQZGKKKJIJFFOK-RWOPYEJCSA-N	0.0		flat tautomer	637265842	1548.0	44.2006594505	1.0	75.9827996565	0.552704654755	2.01	3.03110595485
9556977	637265842	2964.0	37.9913998282	0.552704654755	WQZGKKKJIJFFOK-RWOPYEJCSA-N	0.0		flat tautomer	637265842	2379.0	44.2006594505	1.0	75.9827996565	0.552704654755	2.01	3.03110595485
9556978	637265842	2964.0	37.9913998282	0.552704654755	WQZGKKKJIJFFOK-RWOPYEJCSA-N	0.0		flat tautomer	637265842	5848.0	44.2006594505	1.0	75.9827996565	0.552704654755	2.01	3.03110595485
9556979	637265842	2964.0	37.9913998282	0.552704654755	WQZGKKKJIJFFOK-RWOPYEJCSA-N	0.0		flat tautomer	637265842	6557.0	44.2006594505	1.0	75.9827996565	0.552704654755	2.01	3.03110595485
9556980	637265842	2964.0	37.9913998282	0.552704654755	WQZGKKKJIJFFOK-RWOPYEJCSA-N	0.0		flat tautomer	637265842	7537.0	44.1106982975	1.0	75.9827996565	0.552704654755	2.01	3.03110595485
9556981	637265842	2964.0	37.9913998282	0.552704654755	WQZGKKKJIJFFOK-RWOPYEJCSA-N	0.0		flat tautomer	637265842	10453.0	44.1106982975	1.0	75.9827996565	0.552704654755	2.01	3.03110595485
9556982	637265842	2964.0	37.9913998282	0.552704654755	WQZGKKKJIJFFOK-RWOPYEJCSA-N	0.0		flat tautomer	637265842	2331.0	43.571865206	1.0	75.9827996565	0.552704654755	2.01	3.03110595485
9556983	637265842	2964.0	37.9913998282	0.552704654755	WQZGKKKJIJFFOK-RWOPYEJCSA-N	0.0		flat tautomer	637265842	4385.0	43.571865206	1.0	75.9827996565	0.552704654755	2.01	3.03110595485
9556984	637265842	2964.0	37.9913998282	0.552704654755	WQZGKKKJIJFFOK-RWOPYEJCSA-N	0.0		flat tautomer	637265842	12108.0	43.571865206	1.0	75.9827996565	0.552704654755	2.01	3.03110595485
9556985	637265842	2964.0	37.9913998282	0.552704654755	WQZGKKKJIJFFOK-RWOPYEJCSA-N	0.0		flat tautomer	637265842	13884.0	43.571865206	1.0	75.9827996565	0.552704654755	2.01	3.03110595485
47015078	637269784	12790.0	26.8538719643	0.780734309111	WQZGKKKJIJFFOK-RWOPYEJCSA-N	0.0		flat tautomer	637269784	15933.0	28.9625735021	1.0	53.7077439286	0.780734309111	2.01	3.02994020515
45595240	637265791	14743.0	33.2915790999	0.780734309111	WQZGKKKJIJFFOK-RWOPYEJCSA-N	0.0		flat tautomer	637265791	2013.0	26.8153085692	1.0	53.6306171384	0.780734309111	2.01	3.02885183549
45595361	637265791	14743.0	33.2915790999	0.783393415404	WQZGKKKJIJFFOK-RWOPYEJCSA-N	0.0		flat tautomer	637265791	1229.0	26.6736641391	1.0	53.3473282781	0.783393415404	2.01	3.02741641999
45595363	637265791	14743.0	33.2915790999	0.783393415404	WQZGKKKJIJFFOK-RWOPYEJCSA-N	0.0		flat tautomer	637265791	15110.0	26.6736641391	1.0	53.3473282781	0.783393415404	2.01	3.02741641999
45595364	637265791	14743.0	33.2915790999	0.783393415404	WQZGKKKJIJFFOK-RWOPYEJCSA-N	0.0		flat tautomer	637265791	15763.0	26.6736641391	1.0	53.3473282781	0.783393415404	2.01	3.02741641999
18685766	637265556	12848.0	37.7904849855	0.552704654755	WQZGKKKJIJFFOK-RWOPYEJCSA-N	0.0		flat tautomer	637265556	1157.0	45.9706162223	1.0	75.5809699709	0.552704654755	2.01	3.02709053523
18685767	637265556	12848.0	37.7904849855	0.552704654755	WQZGKKKJIJFFOK-RWOPYEJCSA-N	0.0		flat tautomer	637265556	2964.0	45.9706162223	1.0	75.5809699709	0.552704654755	2.01	3.02709053523
18685770	637265556	12848.0	37.7904849855	0.552704654755	WQZGKKKJIJFFOK-RWOPYEJCSA-N	0.0		flat tautomer	637265556	4116.0	44.1726307269	1.0	75.5809699709	0.552704654755	2.01	3.02709053523
51219892	637265270	1028.0	18.625251654	0.66301099456	WQZGKKKJIJFFOK-RWOPYEJCSA-N	0.0		flat tautomer	637265270	1028.0	15.7447274949	2.0	31.4894549898	0.66301099456	2.01	3.02675997155
53067893	637267000	13069.0	32.4259687323	0.745013468122	WQZGKKKJIJFFOK-RWOPYEJCSA-N	0.0		flat tautomer	637267000	11717.0	28.016824928	1.0	56.0336498559	0.745013468122	2.01	3.02658080445
53067894	637267000	13069.0	32.4259687323	0.745013468122	WQZGKKKJIJFFOK-RWOPYEJCSA-N	0.0		flat tautomer	637267000	16182.0	28.016824928	1.0	56.0336498559	0.745013468122	2.01	3.02658080445
53067898	637267000	13617.0	32.4259687323	0.745013468122	WQZGKKKJIJFFOK-RWOPYEJCSA-N	0.0		flat tautomer	637267000	11717.0	28.016824928	1.0	56.0336498559	0.745013468122	2.01	3.02658080445
53067899	637267000	13617.0	32.4259687323	0.745013468122	WQZGKKKJIJFFOK-RWOPYEJCSA-N	0.0		flat tautomer	637267000	16182.0	28.016824928	1.0	56.0336498559	0.745013468122	2.01	3.02658080445
53067903	637267000	16071.0	32.4259687323	0.745013468122	WQZGKKKJIJFFOK-RWOPYEJCSA-N	0.0		flat tautomer	637267000	11717.0	28.016824928	1.0	56.0336498559	0.745013468122	2.01	3.02658080445
53067904	637267000	16071.0	32.4259687323	0.745013468122	WQZGKKKJIJFFOK-RWOPYEJCSA-N	0.0		flat tautomer	637267000	16182.0	28.016824928	1.0	56.0336498559	0.745013468122	2.01	3.02658080445
45595241	637265791	14743.0	33.2915790999	0.780734309111	WQZGKKKJIJFFOK-RWOPYEJCSA-N	0.0		flat tautomer	637265791	1229.0	26.6736641391	1.0	53.3473282781	0.780734309111	2.01	3.02484412068
45595243	637265791	14743.0	33.2915790999	0.780734309111	WQZGKKKJIJFFOK-RWOPYEJCSA-N	0.0		flat tautomer	637265791	15110.0	26.6736641391	1.0	53.3473282781	0.780734309111	2.01	3.02484412068
45595244	637265791	14743.0	33.2915790999	0.780734309111	WQZGKKKJIJFFOK-RWOPYEJCSA-N	0.0		flat tautomer	637265791	15763.0	26.6736641391	1.0	53.3473282781	0.780734309111	2.01	3.02484412068
45710775	637268216	14743.0	19.5185573715	0.533457102236	WQZGKKKJIJFFOK-RWOPYEJCSA-N	0.0		flat tautomer	637268216	14743.0	22.7825160558	2.0	39.037114743	0.533457102236	2.01	3.02482891894
24953953	637266728	1157.0	45.5917600347	0.456306072041	WQZGKKKJIJFFOK-RWOPYEJCSA-N	0.0		flat tautomer	637266728	2964.0	51.57024772	1.0	91.1835200694	0.456306072041	2.01	3.02407226278
24953954	637266728	1157.0	45.5917600347	0.456306072041	WQZGKKKJIJFFOK-RWOPYEJCSA-N	0.0		flat tautomer	637266728	7054.0	48.9788107009	1.0	91.1835200694	0.456306072041	2.01	3.02407226278
24953997	637266728	2964.0	45.5917600347	0.456306072041	WQZGKKKJIJFFOK-RWOPYEJCSA-N	0.0		flat tautomer	637266728	1157.0	51.57024772	1.0	91.1835200694	0.456306072041	2.01	3.02407226278
24953999	637266728	2964.0	45.5917600347	0.456306072041	WQZGKKKJIJFFOK-RWOPYEJCSA-N	0.0		flat tautomer	637266728	7054.0	48.9788107009	1.0	91.1835200694	0.456306072041	2.01	3.02407226278
1544986	637264747	2754.0	25.4306260904	0.81744485017	WQZGKKKJIJFFOK-RWOPYEJCSA-N	0.0		flat tautomer	637264747	1846.0	33.3279021421	1.0	50.8612521808	0.81744485017	2.01	3.02350291687
1544987	637264747	2754.0	25.4306260904	0.81744485017	WQZGKKKJIJFFOK-RWOPYEJCSA-N	0.0		flat tautomer	637264747	2046.0	33.3279021421	1.0	50.8612521808	0.81744485017	2.01	3.02350291687
1544988	637264747	2754.0	25.4306260904	0.81744485017	WQZGKKKJIJFFOK-RWOPYEJCSA-N	0.0		flat tautomer	637264747	2950.0	33.3279021421	1.0	50.8612521808	0.81744485017	2.01	3.02350291687
1544989	637264747	2754.0	25.4306260904	0.81744485017	WQZGKKKJIJFFOK-RWOPYEJCSA-N	0.0		flat tautomer	637264747	3536.0	33.3279021421	1.0	50.8612521808	0.81744485017	2.01	3.02350291687
1544990	637264747	2754.0	25.4306260904	0.81744485017	WQZGKKKJIJFFOK-RWOPYEJCSA-N	0.0		flat tautomer	637264747	4197.0	33.3279021421	1.0	50.8612521808	0.81744485017	2.01	3.02350291687
1544991	637264747	2754.0	25.4306260904	0.81744485017	WQZGKKKJIJFFOK-RWOPYEJCSA-N	0.0		flat tautomer	637264747	4708.0	33.3279021421	1.0	50.8612521808	0.81744485017	2.01	3.02350291687
1544992	637264747	2754.0	25.4306260904	0.81744485017	WQZGKKKJIJFFOK-RWOPYEJCSA-N	0.0		flat tautomer	637264747	5039.0	33.3279021421	1.0	50.8612521808	0.81744485017	2.01	3.02350291687
1545021	637264747	2754.0	25.4306260904	0.81744485017	WQZGKKKJIJFFOK-RWOPYEJCSA-N	0.0		flat tautomer	637264747	1011.0	31.2218487496	1.0	50.8612521808	0.81744485017	2.01	3.02350291687
1545022	637264747	2754.0	25.4306260904	0.81744485017	WQZGKKKJIJFFOK-RWOPYEJCSA-N	0.0		flat tautomer	637264747	2823.0	31.2218487496	1.0	50.8612521808	0.81744485017	2.01	3.02350291687
1545023	637264747	2754.0	25.4306260904	0.81744485017	WQZGKKKJIJFFOK-RWOPYEJCSA-N	0.0		flat tautomer	637264747	5197.0	31.2218487496	1.0	50.8612521808	0.81744485017	2.01	3.02350291687
1545024	637264747	2754.0	25.4306260904	0.81744485017	WQZGKKKJIJFFOK-RWOPYEJCSA-N	0.0		flat tautomer	637264747	5501.0	31.2218487496	1.0	50.8612521808	0.81744485017	2.01	3.02350291687
1545030	637264747	5746.0	25.4306260904	0.81744485017	WQZGKKKJIJFFOK-RWOPYEJCSA-N	0.0		flat tautomer	637264747	1846.0	33.3279021421	1.0	50.8612521808	0.81744485017	2.01	3.02350291687
1545031	637264747	5746.0	25.4306260904	0.81744485017	WQZGKKKJIJFFOK-RWOPYEJCSA-N	0.0		flat tautomer	637264747	2046.0	33.3279021421	1.0	50.8612521808	0.81744485017	2.01	3.02350291687
1545032	637264747	5746.0	25.4306260904	0.81744485017	WQZGKKKJIJFFOK-RWOPYEJCSA-N	0.0		flat tautomer	637264747	2950.0	33.3279021421	1.0	50.8612521808	0.81744485017	2.01	3.02350291687
1545033	637264747	5746.0	25.4306260904	0.81744485017	WQZGKKKJIJFFOK-RWOPYEJCSA-N	0.0		flat tautomer	637264747	3536.0	33.3279021421	1.0	50.8612521808	0.81744485017	2.01	3.02350291687
1545034	637264747	5746.0	25.4306260904	0.81744485017	WQZGKKKJIJFFOK-RWOPYEJCSA-N	0.0		flat tautomer	637264747	4197.0	33.3279021421	1.0	50.8612521808	0.81744485017	2.01	3.02350291687
1545035	637264747	5746.0	25.4306260904	0.81744485017	WQZGKKKJIJFFOK-RWOPYEJCSA-N	0.0		flat tautomer	637264747	4708.0	33.3279021421	1.0	50.8612521808	0.81744485017	2.01	3.02350291687
1545036	637264747	5746.0	25.4306260904	0.81744485017	WQZGKKKJIJFFOK-RWOPYEJCSA-N	0.0		flat tautomer	637264747	5039.0	33.3279021421	1.0	50.8612521808	0.81744485017	2.01	3.02350291687
1545065	637264747	5746.0	25.4306260904	0.81744485017	WQZGKKKJIJFFOK-RWOPYEJCSA-N	0.0		flat tautomer	637264747	1011.0	31.2218487496	1.0	50.8612521808	0.81744485017	2.01	3.02350291687
1545066	637264747	5746.0	25.4306260904	0.81744485017	WQZGKKKJIJFFOK-RWOPYEJCSA-N	0.0		flat tautomer	637264747	2823.0	31.2218487496	1.0	50.8612521808	0.81744485017	2.01	3.02350291687
1545067	637264747	5746.0	25.4306260904	0.81744485017	WQZGKKKJIJFFOK-RWOPYEJCSA-N	0.0		flat tautomer	637264747	5197.0	31.2218487496	1.0	50.8612521808	0.81744485017	2.01	3.02350291687
1545068	637264747	5746.0	25.4306260904	0.81744485017	WQZGKKKJIJFFOK-RWOPYEJCSA-N	0.0		flat tautomer	637264747	5501.0	31.2218487496	1.0	50.8612521808	0.81744485017	2.01	3.02350291687
45710735	637268216	14743.0	19.5185573715	0.531365230058	WQZGKKKJIJFFOK-RWOPYEJCSA-N	0.0		flat tautomer	637268216	14743.0	22.7825160558	2.0	39.037114743	0.531365230058	2.01	3.0218591949
24953955	637266728	1157.0	45.5917600347	0.456306072041	WQZGKKKJIJFFOK-RWOPYEJCSA-N	0.0		flat tautomer	637266728	11654.0	45.42136079	1.0	90.8427215801	0.456306072041	2.01	3.02124267563
24954000	637266728	2964.0	45.5917600347	0.456306072041	WQZGKKKJIJFFOK-RWOPYEJCSA-N	0.0		flat tautomer	637266728	11654.0	45.42136079	1.0	90.8427215801	0.456306072041	2.01	3.02124267563
18684522	637265556	1157.0	44.0793549986	0.469413936849	WQZGKKKJIJFFOK-RWOPYEJCSA-N	0.0		flat tautomer	637265556	2964.0	45.9706162223	1.0	88.1587099972	0.469413936849	2.01	3.01998173213
18684525	637265556	1157.0	44.0793549986	0.469413936849	WQZGKKKJIJFFOK-RWOPYEJCSA-N	0.0		flat tautomer	637265556	4116.0	44.1726307269	1.0	88.1587099972	0.469413936849	2.01	3.01998173213
18684671	637265556	2964.0	44.0793549986	0.469413936849	WQZGKKKJIJFFOK-RWOPYEJCSA-N	0.0		flat tautomer	637265556	1157.0	45.9706162223	1.0	88.1587099972	0.469413936849	2.01	3.01998173213
18684675	637265556	2964.0	44.0793549986	0.469413936849	WQZGKKKJIJFFOK-RWOPYEJCSA-N	0.0		flat tautomer	637265556	4116.0	44.1726307269	1.0	88.1587099972	0.469413936849	2.01	3.01998173213
2683723	637266893	2964.0	35.7544873322	0.624088952415	WQZGKKKJIJFFOK-RWOPYEJCSA-N	0.0		flat tautomer	637266893	6999.0	33.1226286541	1.0	66.2452573083	0.624088952415	2.01	3.01925181386
24047320	637268311	1157.0	45.2644011003	0.456306072041	WQZGKKKJIJFFOK-RWOPYEJCSA-N	0.0		flat tautomer	637268311	2964.0	54.642065153	1.0	90.5288022006	0.456306072041	2.01	3.01862920775
24047335	637268311	1157.0	45.2644011003	0.456306072041	WQZGKKKJIJFFOK-RWOPYEJCSA-N	0.0		flat tautomer	637268311	12848.0	49.2471835688	1.0	90.5288022006	0.456306072041	2.01	3.01862920775
24047490	637268311	2964.0	45.2644011003	0.456306072041	WQZGKKKJIJFFOK-RWOPYEJCSA-N	0.0		flat tautomer	637268311	1157.0	54.642065153	1.0	90.5288022006	0.456306072041	2.01	3.01862920775
24047506	637268311	2964.0	45.2644011003	0.456306072041	WQZGKKKJIJFFOK-RWOPYEJCSA-N	0.0		flat tautomer	637268311	12848.0	49.2471835688	1.0	90.5288022006	0.456306072041	2.01	3.01862920775
53161134	637266580	14743.0	39.1272611725	0.533457102236	WQZGKKKJIJFFOK-RWOPYEJCSA-N	0.0		flat tautomer	637266580	1229.0	38.6234230429	1.0	77.2468460859	0.533457102236	2.01	3.01678304725
53161136	637266580	14743.0	39.1272611725	0.533457102236	WQZGKKKJIJFFOK-RWOPYEJCSA-N	0.0		flat tautomer	637266580	15110.0	38.6234230429	1.0	77.2468460859	0.533457102236	2.01	3.01678304725
53161137	637266580	14743.0	39.1272611725	0.533457102236	WQZGKKKJIJFFOK-RWOPYEJCSA-N	0.0		flat tautomer	637266580	15763.0	38.6234230429	1.0	77.2468460859	0.533457102236	2.01	3.01678304725
24953956	637266728	1157.0	45.5917600347	0.456306072041	WQZGKKKJIJFFOK-RWOPYEJCSA-N	0.0		flat tautomer	637266728	1878.0	45.1056839373	1.0	90.2113678746	0.456306072041	2.01	3.01597955631
24953957	637266728	1157.0	45.5917600347	0.456306072041	WQZGKKKJIJFFOK-RWOPYEJCSA-N	0.0		flat tautomer	637266728	2854.0	45.1056839373	1.0	90.2113678746	0.456306072041	2.01	3.01597955631
24953958	637266728	1157.0	45.5917600347	0.456306072041	WQZGKKKJIJFFOK-RWOPYEJCSA-N	0.0		flat tautomer	637266728	5430.0	45.1056839373	1.0	90.2113678746	0.456306072041	2.01	3.01597955631
24953959	637266728	1157.0	45.5917600347	0.456306072041	WQZGKKKJIJFFOK-RWOPYEJCSA-N	0.0		flat tautomer	637266728	6052.0	45.1056839373	1.0	90.2113678746	0.456306072041	2.01	3.01597955631
24954001	637266728	2964.0	45.5917600347	0.456306072041	WQZGKKKJIJFFOK-RWOPYEJCSA-N	0.0		flat tautomer	637266728	1878.0	45.1056839373	1.0	90.2113678746	0.456306072041	2.01	3.01597955631
24954002	637266728	2964.0	45.5917600347	0.456306072041	WQZGKKKJIJFFOK-RWOPYEJCSA-N	0.0		flat tautomer	637266728	2854.0	45.1056839373	1.0	90.2113678746	0.456306072041	2.01	3.01597955631
24954003	637266728	2964.0	45.5917600347	0.456306072041	WQZGKKKJIJFFOK-RWOPYEJCSA-N	0.0		flat tautomer	637266728	5430.0	45.1056839373	1.0	90.2113678746	0.456306072041	2.01	3.01597955631
24954004	637266728	2964.0	45.5917600347	0.456306072041	WQZGKKKJIJFFOK-RWOPYEJCSA-N	0.0		flat tautomer	637266728	6052.0	45.1056839373	1.0	90.2113678746	0.456306072041	2.01	3.01597955631
45684759	637267083	5540.0	23.1791420106	0.469413936849	WQZGKKKJIJFFOK-RWOPYEJCSA-N	0.0		flat tautomer	637267083	5540.0	21.876148359	2.0	43.7522967181	0.469413936849	2.01	3.01436419188
53161126	637266580	14743.0	39.1272611725	0.531365230058	WQZGKKKJIJFFOK-RWOPYEJCSA-N	0.0		flat tautomer	637266580	1229.0	38.6234230429	1.0	77.2468460859	0.531365230058	2.01	3.01382122251
53161128	637266580	14743.0	39.1272611725	0.531365230058	WQZGKKKJIJFFOK-RWOPYEJCSA-N	0.0		flat tautomer	637266580	15110.0	38.6234230429	1.0	77.2468460859	0.531365230058	2.01	3.01382122251
53161129	637266580	14743.0	39.1272611725	0.531365230058	WQZGKKKJIJFFOK-RWOPYEJCSA-N	0.0		flat tautomer	637266580	15763.0	38.6234230429	1.0	77.2468460859	0.531365230058	2.01	3.01382122251
2306961	637264959	12848.0	37.1237821594	0.552704654755	WQZGKKKJIJFFOK-RWOPYEJCSA-N	0.0		flat tautomer	637264959	4116.0	44.3645162532	1.0	74.2475643188	0.552704654755	2.01	3.01365024279
2306963	637264959	12848.0	37.1237821594	0.552704654755	WQZGKKKJIJFFOK-RWOPYEJCSA-N	0.0		flat tautomer	637264959	3619.0	41.3053948011	1.0	74.2475643188	0.552704654755	2.01	3.01365024279
2306964	637264959	12848.0	37.1237821594	0.552704654755	WQZGKKKJIJFFOK-RWOPYEJCSA-N	0.0		flat tautomer	637264959	16179.0	41.3053948011	1.0	74.2475643188	0.552704654755	2.01	3.01365024279
2306965	637264959	12848.0	37.1237821594	0.552704654755	WQZGKKKJIJFFOK-RWOPYEJCSA-N	0.0		flat tautomer	637264959	1248.0	41.0515870342	1.0	74.2475643188	0.552704654755	2.01	3.01365024279
2306968	637264959	12848.0	37.1237821594	0.552704654755	WQZGKKKJIJFFOK-RWOPYEJCSA-N	0.0		flat tautomer	637264959	7210.0	40.2848326422	1.0	74.2475643188	0.552704654755	2.01	3.01365024279
2306971	637264959	12848.0	37.1237821594	0.552704654755	WQZGKKKJIJFFOK-RWOPYEJCSA-N	0.0		flat tautomer	637264959	2331.0	39.9507819773	1.0	74.2475643188	0.552704654755	2.01	3.01365024279
2306972	637264959	12848.0	37.1237821594	0.552704654755	WQZGKKKJIJFFOK-RWOPYEJCSA-N	0.0		flat tautomer	637264959	4385.0	39.9507819773	1.0	74.2475643188	0.552704654755	2.01	3.01365024279
2306973	637264959	12848.0	37.1237821594	0.552704654755	WQZGKKKJIJFFOK-RWOPYEJCSA-N	0.0		flat tautomer	637264959	12108.0	39.9507819773	1.0	74.2475643188	0.552704654755	2.01	3.01365024279
2306974	637264959	12848.0	37.1237821594	0.552704654755	WQZGKKKJIJFFOK-RWOPYEJCSA-N	0.0		flat tautomer	637264959	13884.0	39.9507819773	1.0	74.2475643188	0.552704654755	2.01	3.01365024279
2306975	637264959	12848.0	37.1237821594	0.552704654755	WQZGKKKJIJFFOK-RWOPYEJCSA-N	0.0		flat tautomer	637264959	12690.0	39.8996294549	1.0	74.2475643188	0.552704654755	2.01	3.01365024279
2306969	637264959	12848.0	37.1237821594	0.552704654755	WQZGKKKJIJFFOK-RWOPYEJCSA-N	0.0		flat tautomer	637264959	1157.0	40.0560111249	1.0	74.2475643188	0.552704654755	2.01	3.01365024279
2306970	637264959	12848.0	37.1237821594	0.552704654755	WQZGKKKJIJFFOK-RWOPYEJCSA-N	0.0		flat tautomer	637264959	2964.0	40.0560111249	1.0	74.2475643188	0.552704654755	2.01	3.01365024279
51957977	637270288	1892.0	42.3788237182	0.57023892861	WQZGKKKJIJFFOK-RWOPYEJCSA-N	0.0		flat tautomer	637270288	5951.0	35.9788107009	1.0	71.9576214019	0.57023892861	2.01	3.01357795077
51957989	637270288	15980.0	42.3788237182	0.57023892861	WQZGKKKJIJFFOK-RWOPYEJCSA-N	0.0		flat tautomer	637270288	5951.0	35.9788107009	1.0	71.9576214019	0.57023892861	2.01	3.01357795077
34222201	637270142	1530.0	34.6655462488	0.591634386844	WQZGKKKJIJFFOK-RWOPYEJCSA-N	0.0		flat tautomer	637270142	225.0	45.7594507517	1.0	69.3310924977	0.591634386844	2.01	3.01331391639
34222202	637270142	1530.0	34.6655462488	0.591634386844	WQZGKKKJIJFFOK-RWOPYEJCSA-N	0.0		flat tautomer	637270142	532.0	45.7594507517	1.0	69.3310924977	0.591634386844	2.01	3.01331391639
34222203	637270142	1530.0	34.6655462488	0.591634386844	WQZGKKKJIJFFOK-RWOPYEJCSA-N	0.0		flat tautomer	637270142	831.0	45.7594507517	1.0	69.3310924977	0.591634386844	2.01	3.01331391639
34222204	637270142	1530.0	34.6655462488	0.591634386844	WQZGKKKJIJFFOK-RWOPYEJCSA-N	0.0		flat tautomer	637270142	1409.0	45.7594507517	1.0	69.3310924977	0.591634386844	2.01	3.01331391639
34222205	637270142	1530.0	34.6655462488	0.591634386844	WQZGKKKJIJFFOK-RWOPYEJCSA-N	0.0		flat tautomer	637270142	2408.0	45.7594507517	1.0	69.3310924977	0.591634386844	2.01	3.01331391639
34222206	637270142	1530.0	34.6655462488	0.591634386844	WQZGKKKJIJFFOK-RWOPYEJCSA-N	0.0		flat tautomer	637270142	4636.0	45.7594507517	1.0	69.3310924977	0.591634386844	2.01	3.01331391639
34222213	637270142	1530.0	34.6655462488	0.591634386844	WQZGKKKJIJFFOK-RWOPYEJCSA-N	0.0		flat tautomer	637270142	5618.0	45.2055119533	1.0	69.3310924977	0.591634386844	2.01	3.01331391639
45576027	637264485	15366.0	13.7904849855	0.81744485017	WQZGKKKJIJFFOK-RWOPYEJCSA-N	0.0		flat tautomer	637264485	15366.0	12.5185573715	2.0	25.037114743	0.81744485017	2.01	3.01173807018
25526170	637270622	16085.0	28.3565473235	0.72055628807	WQZGKKKJIJFFOK-RWOPYEJCSA-N	0.0		flat tautomer	637270622	15384.0	29.1426675036	1.0	56.713094647	0.72055628807	2.01	3.01048750467
24953960	637266728	1157.0	45.5917600347	0.456306072041	WQZGKKKJIJFFOK-RWOPYEJCSA-N	0.0		flat tautomer	637266728	4116.0	44.7594507517	1.0	89.5189015034	0.456306072041	2.01	3.01017512387
24954005	637266728	2964.0	45.5917600347	0.456306072041	WQZGKKKJIJFFOK-RWOPYEJCSA-N	0.0		flat tautomer	637266728	4116.0	44.7594507517	1.0	89.5189015034	0.456306072041	2.01	3.01017512387
2683645	637266893	2964.0	35.7544873322	0.591634386844	WQZGKKKJIJFFOK-RWOPYEJCSA-N	0.0		flat tautomer	637266893	6629.0	34.5142785735	1.0	69.028557147	0.591634386844	2.01	3.01002127553
2683852	637266893	2964.0	35.7544873322	0.57023892861	WQZGKKKJIJFFOK-RWOPYEJCSA-N	0.0		flat tautomer	637266893	4116.0	37.6695862267	1.0	71.5089746644	0.57023892861	2.01	3.00886960789
2683853	637266893	2964.0	35.7544873322	0.57023892861	WQZGKKKJIJFFOK-RWOPYEJCSA-N	0.0		flat tautomer	637266893	7210.0	36.4412914295	1.0	71.5089746644	0.57023892861	2.01	3.00886960789
2683646	637266893	2964.0	35.7544873322	0.591634386844	WQZGKKKJIJFFOK-RWOPYEJCSA-N	0.0		flat tautomer	637266893	971.0	34.4259687323	1.0	68.8519374645	0.591634386844	2.01	3.00809403019
2683647	637266893	2964.0	35.7544873322	0.591634386844	WQZGKKKJIJFFOK-RWOPYEJCSA-N	0.0		flat tautomer	637266893	13940.0	34.4259687323	1.0	68.8519374645	0.591634386844	2.01	3.00809403019
9556215	637265842	12848.0	35.6439741428	0.57023892861	WQZGKKKJIJFFOK-RWOPYEJCSA-N	0.0		flat tautomer	637265842	1785.0	44.8507808873	1.0	71.2879482856	0.57023892861	2.01	3.00654188683
9556216	637265842	12848.0	35.6439741428	0.57023892861	WQZGKKKJIJFFOK-RWOPYEJCSA-N	0.0		flat tautomer	637265842	4116.0	44.2433638918	1.0	71.2879482856	0.57023892861	2.01	3.00654188683
9556217	637265842	12848.0	35.6439741428	0.57023892861	WQZGKKKJIJFFOK-RWOPYEJCSA-N	0.0		flat tautomer	637265842	1548.0	44.2006594505	1.0	71.2879482856	0.57023892861	2.01	3.00654188683
9556218	637265842	12848.0	35.6439741428	0.57023892861	WQZGKKKJIJFFOK-RWOPYEJCSA-N	0.0		flat tautomer	637265842	2379.0	44.2006594505	1.0	71.2879482856	0.57023892861	2.01	3.00654188683
9556219	637265842	12848.0	35.6439741428	0.57023892861	WQZGKKKJIJFFOK-RWOPYEJCSA-N	0.0		flat tautomer	637265842	5848.0	44.2006594505	1.0	71.2879482856	0.57023892861	2.01	3.00654188683
9556220	637265842	12848.0	35.6439741428	0.57023892861	WQZGKKKJIJFFOK-RWOPYEJCSA-N	0.0		flat tautomer	637265842	6557.0	44.2006594505	1.0	71.2879482856	0.57023892861	2.01	3.00654188683
9556221	637265842	12848.0	35.6439741428	0.57023892861	WQZGKKKJIJFFOK-RWOPYEJCSA-N	0.0		flat tautomer	637265842	7537.0	44.1106982975	1.0	71.2879482856	0.57023892861	2.01	3.00654188683
9556222	637265842	12848.0	35.6439741428	0.57023892861	WQZGKKKJIJFFOK-RWOPYEJCSA-N	0.0		flat tautomer	637265842	10453.0	44.1106982975	1.0	71.2879482856	0.57023892861	2.01	3.00654188683
9556223	637265842	12848.0	35.6439741428	0.57023892861	WQZGKKKJIJFFOK-RWOPYEJCSA-N	0.0		flat tautomer	637265842	2331.0	43.571865206	1.0	71.2879482856	0.57023892861	2.01	3.00654188683
9556224	637265842	12848.0	35.6439741428	0.57023892861	WQZGKKKJIJFFOK-RWOPYEJCSA-N	0.0		flat tautomer	637265842	4385.0	43.571865206	1.0	71.2879482856	0.57023892861	2.01	3.00654188683
9556225	637265842	12848.0	35.6439741428	0.57023892861	WQZGKKKJIJFFOK-RWOPYEJCSA-N	0.0		flat tautomer	637265842	12108.0	43.571865206	1.0	71.2879482856	0.57023892861	2.01	3.00654188683
9556226	637265842	12848.0	35.6439741428	0.57023892861	WQZGKKKJIJFFOK-RWOPYEJCSA-N	0.0		flat tautomer	637265842	13884.0	43.571865206	1.0	71.2879482856	0.57023892861	2.01	3.00654188683
9556227	637265842	12848.0	35.6439741428	0.57023892861	WQZGKKKJIJFFOK-RWOPYEJCSA-N	0.0		flat tautomer	637265842	189.0	43.0324520238	1.0	71.2879482856	0.57023892861	2.01	3.00654188683
9556228	637265842	12848.0	35.6439741428	0.57023892861	WQZGKKKJIJFFOK-RWOPYEJCSA-N	0.0		flat tautomer	637265842	1846.0	43.0324520238	1.0	71.2879482856	0.57023892861	2.01	3.00654188683
9556229	637265842	12848.0	35.6439741428	0.57023892861	WQZGKKKJIJFFOK-RWOPYEJCSA-N	0.0		flat tautomer	637265842	2046.0	43.0324520238	1.0	71.2879482856	0.57023892861	2.01	3.00654188683
2683724	637266893	2964.0	35.7544873322	0.624088952415	WQZGKKKJIJFFOK-RWOPYEJCSA-N	0.0		flat tautomer	637266893	2994.0	32.505845406	1.0	65.011690812	0.624088952415	2.01	3.00509705831
2683725	637266893	2964.0	35.7544873322	0.624088952415	WQZGKKKJIJFFOK-RWOPYEJCSA-N	0.0		flat tautomer	637266893	3901.0	32.505845406	1.0	65.011690812	0.624088952415	2.01	3.00509705831
51957979	637270288	1892.0	42.3788237182	0.57023892861	WQZGKKKJIJFFOK-RWOPYEJCSA-N	0.0		flat tautomer	637270288	15980.0	35.5543957967	1.0	71.1087915935	0.57023892861	2.01	3.00465113781
9557082	637265842	1157.0	37.9913998282	0.533457102236	WQZGKKKJIJFFOK-RWOPYEJCSA-N	0.0		flat tautomer	637265842	189.0	49.321481621	1.0	75.9827996565	0.533457102236	2.01	3.00436512923
9557083	637265842	1157.0	37.9913998282	0.533457102236	WQZGKKKJIJFFOK-RWOPYEJCSA-N	0.0		flat tautomer	637265842	1846.0	49.321481621	1.0	75.9827996565	0.533457102236	2.01	3.00436512923
9557084	637265842	1157.0	37.9913998282	0.533457102236	WQZGKKKJIJFFOK-RWOPYEJCSA-N	0.0		flat tautomer	637265842	2046.0	49.321481621	1.0	75.9827996565	0.533457102236	2.01	3.00436512923
9557085	637265842	1157.0	37.9913998282	0.533457102236	WQZGKKKJIJFFOK-RWOPYEJCSA-N	0.0		flat tautomer	637265842	4116.0	48.4190750243	1.0	75.9827996565	0.533457102236	2.01	3.00436512923
9557089	637265842	1157.0	37.9913998282	0.533457102236	WQZGKKKJIJFFOK-RWOPYEJCSA-N	0.0		flat tautomer	637265842	1785.0	44.8507808873	1.0	75.9827996565	0.533457102236	2.01	3.00436512923
9557091	637265842	1157.0	37.9913998282	0.533457102236	WQZGKKKJIJFFOK-RWOPYEJCSA-N	0.0		flat tautomer	637265842	1548.0	44.2006594505	1.0	75.9827996565	0.533457102236	2.01	3.00436512923
9557092	637265842	1157.0	37.9913998282	0.533457102236	WQZGKKKJIJFFOK-RWOPYEJCSA-N	0.0		flat tautomer	637265842	2379.0	44.2006594505	1.0	75.9827996565	0.533457102236	2.01	3.00436512923
9557093	637265842	1157.0	37.9913998282	0.533457102236	WQZGKKKJIJFFOK-RWOPYEJCSA-N	0.0		flat tautomer	637265842	5848.0	44.2006594505	1.0	75.9827996565	0.533457102236	2.01	3.00436512923
9557094	637265842	1157.0	37.9913998282	0.533457102236	WQZGKKKJIJFFOK-RWOPYEJCSA-N	0.0		flat tautomer	637265842	6557.0	44.2006594505	1.0	75.9827996565	0.533457102236	2.01	3.00436512923
9557095	637265842	1157.0	37.9913998282	0.533457102236	WQZGKKKJIJFFOK-RWOPYEJCSA-N	0.0		flat tautomer	637265842	7537.0	44.1106982975	1.0	75.9827996565	0.533457102236	2.01	3.00436512923
9557096	637265842	1157.0	37.9913998282	0.533457102236	WQZGKKKJIJFFOK-RWOPYEJCSA-N	0.0		flat tautomer	637265842	10453.0	44.1106982975	1.0	75.9827996565	0.533457102236	2.01	3.00436512923
9557097	637265842	1157.0	37.9913998282	0.533457102236	WQZGKKKJIJFFOK-RWOPYEJCSA-N	0.0		flat tautomer	637265842	2331.0	43.571865206	1.0	75.9827996565	0.533457102236	2.01	3.00436512923
9557098	637265842	1157.0	37.9913998282	0.533457102236	WQZGKKKJIJFFOK-RWOPYEJCSA-N	0.0		flat tautomer	637265842	4385.0	43.571865206	1.0	75.9827996565	0.533457102236	2.01	3.00436512923
9557099	637265842	1157.0	37.9913998282	0.533457102236	WQZGKKKJIJFFOK-RWOPYEJCSA-N	0.0		flat tautomer	637265842	12108.0	43.571865206	1.0	75.9827996565	0.533457102236	2.01	3.00436512923
9557100	637265842	1157.0	37.9913998282	0.533457102236	WQZGKKKJIJFFOK-RWOPYEJCSA-N	0.0		flat tautomer	637265842	13884.0	43.571865206	1.0	75.9827996565	0.533457102236	2.01	3.00436512923
9557174	637265842	2964.0	37.9913998282	0.533457102236	WQZGKKKJIJFFOK-RWOPYEJCSA-N	0.0		flat tautomer	637265842	189.0	49.321481621	1.0	75.9827996565	0.533457102236	2.01	3.00436512923
9557175	637265842	2964.0	37.9913998282	0.533457102236	WQZGKKKJIJFFOK-RWOPYEJCSA-N	0.0		flat tautomer	637265842	1846.0	49.321481621	1.0	75.9827996565	0.533457102236	2.01	3.00436512923
9557176	637265842	2964.0	37.9913998282	0.533457102236	WQZGKKKJIJFFOK-RWOPYEJCSA-N	0.0		flat tautomer	637265842	2046.0	49.321481621	1.0	75.9827996565	0.533457102236	2.01	3.00436512923
9557177	637265842	2964.0	37.9913998282	0.533457102236	WQZGKKKJIJFFOK-RWOPYEJCSA-N	0.0		flat tautomer	637265842	4116.0	48.4190750243	1.0	75.9827996565	0.533457102236	2.01	3.00436512923
9557181	637265842	2964.0	37.9913998282	0.533457102236	WQZGKKKJIJFFOK-RWOPYEJCSA-N	0.0		flat tautomer	637265842	1785.0	44.8507808873	1.0	75.9827996565	0.533457102236	2.01	3.00436512923
9557183	637265842	2964.0	37.9913998282	0.533457102236	WQZGKKKJIJFFOK-RWOPYEJCSA-N	0.0		flat tautomer	637265842	1548.0	44.2006594505	1.0	75.9827996565	0.533457102236	2.01	3.00436512923
9557184	637265842	2964.0	37.9913998282	0.533457102236	WQZGKKKJIJFFOK-RWOPYEJCSA-N	0.0		flat tautomer	637265842	2379.0	44.2006594505	1.0	75.9827996565	0.533457102236	2.01	3.00436512923
9557185	637265842	2964.0	37.9913998282	0.533457102236	WQZGKKKJIJFFOK-RWOPYEJCSA-N	0.0		flat tautomer	637265842	5848.0	44.2006594505	1.0	75.9827996565	0.533457102236	2.01	3.00436512923
9557186	637265842	2964.0	37.9913998282	0.533457102236	WQZGKKKJIJFFOK-RWOPYEJCSA-N	0.0		flat tautomer	637265842	6557.0	44.2006594505	1.0	75.9827996565	0.533457102236	2.01	3.00436512923
9557187	637265842	2964.0	37.9913998282	0.533457102236	WQZGKKKJIJFFOK-RWOPYEJCSA-N	0.0		flat tautomer	637265842	7537.0	44.1106982975	1.0	75.9827996565	0.533457102236	2.01	3.00436512923
9557188	637265842	2964.0	37.9913998282	0.533457102236	WQZGKKKJIJFFOK-RWOPYEJCSA-N	0.0		flat tautomer	637265842	10453.0	44.1106982975	1.0	75.9827996565	0.533457102236	2.01	3.00436512923
9557189	637265842	2964.0	37.9913998282	0.533457102236	WQZGKKKJIJFFOK-RWOPYEJCSA-N	0.0		flat tautomer	637265842	2331.0	43.571865206	1.0	75.9827996565	0.533457102236	2.01	3.00436512923
9557190	637265842	2964.0	37.9913998282	0.533457102236	WQZGKKKJIJFFOK-RWOPYEJCSA-N	0.0		flat tautomer	637265842	4385.0	43.571865206	1.0	75.9827996565	0.533457102236	2.01	3.00436512923
9557191	637265842	2964.0	37.9913998282	0.533457102236	WQZGKKKJIJFFOK-RWOPYEJCSA-N	0.0		flat tautomer	637265842	12108.0	43.571865206	1.0	75.9827996565	0.533457102236	2.01	3.00436512923
9557192	637265842	2964.0	37.9913998282	0.533457102236	WQZGKKKJIJFFOK-RWOPYEJCSA-N	0.0		flat tautomer	637265842	13884.0	43.571865206	1.0	75.9827996565	0.533457102236	2.01	3.00436512923
53067831	637267000	13069.0	32.4259687323	0.624088952415	WQZGKKKJIJFFOK-RWOPYEJCSA-N	0.0		flat tautomer	637267000	13617.0	32.5528419687	1.0	64.8519374645	0.624088952415	2.01	3.00324924707
53067832	637267000	13069.0	32.4259687323	0.624088952415	WQZGKKKJIJFFOK-RWOPYEJCSA-N	0.0		flat tautomer	637267000	16071.0	32.5528419687	1.0	64.8519374645	0.624088952415	2.01	3.00324924707
53067835	637267000	13617.0	32.4259687323	0.624088952415	WQZGKKKJIJFFOK-RWOPYEJCSA-N	0.0		flat tautomer	637267000	13069.0	32.5528419687	1.0	64.8519374645	0.624088952415	2.01	3.00324924707
53067837	637267000	13617.0	32.4259687323	0.624088952415	WQZGKKKJIJFFOK-RWOPYEJCSA-N	0.0		flat tautomer	637267000	16071.0	32.5528419687	1.0	64.8519374645	0.624088952415	2.01	3.00324924707
53067840	637267000	16071.0	32.4259687323	0.624088952415	WQZGKKKJIJFFOK-RWOPYEJCSA-N	0.0		flat tautomer	637267000	13069.0	32.5528419687	1.0	64.8519374645	0.624088952415	2.01	3.00324924707
53067841	637267000	16071.0	32.4259687323	0.624088952415	WQZGKKKJIJFFOK-RWOPYEJCSA-N	0.0		flat tautomer	637267000	13617.0	32.5528419687	1.0	64.8519374645	0.624088952415	2.01	3.00324924707
1544458	637264747	2754.0	25.4306260904	0.794279354316	WQZGKKKJIJFFOK-RWOPYEJCSA-N	0.0		flat tautomer	637264747	1846.0	33.3279021421	1.0	50.8612521808	0.794279354316	2.01	3.00185074508
1544459	637264747	2754.0	25.4306260904	0.794279354316	WQZGKKKJIJFFOK-RWOPYEJCSA-N	0.0		flat tautomer	637264747	2046.0	33.3279021421	1.0	50.8612521808	0.794279354316	2.01	3.00185074508
1544460	637264747	2754.0	25.4306260904	0.794279354316	WQZGKKKJIJFFOK-RWOPYEJCSA-N	0.0		flat tautomer	637264747	2950.0	33.3279021421	1.0	50.8612521808	0.794279354316	2.01	3.00185074508
1544461	637264747	2754.0	25.4306260904	0.794279354316	WQZGKKKJIJFFOK-RWOPYEJCSA-N	0.0		flat tautomer	637264747	3536.0	33.3279021421	1.0	50.8612521808	0.794279354316	2.01	3.00185074508
1544462	637264747	2754.0	25.4306260904	0.794279354316	WQZGKKKJIJFFOK-RWOPYEJCSA-N	0.0		flat tautomer	637264747	4197.0	33.3279021421	1.0	50.8612521808	0.794279354316	2.01	3.00185074508
1544463	637264747	2754.0	25.4306260904	0.794279354316	WQZGKKKJIJFFOK-RWOPYEJCSA-N	0.0		flat tautomer	637264747	4708.0	33.3279021421	1.0	50.8612521808	0.794279354316	2.01	3.00185074508
1544464	637264747	2754.0	25.4306260904	0.794279354316	WQZGKKKJIJFFOK-RWOPYEJCSA-N	0.0		flat tautomer	637264747	5039.0	33.3279021421	1.0	50.8612521808	0.794279354316	2.01	3.00185074508
1544493	637264747	2754.0	25.4306260904	0.794279354316	WQZGKKKJIJFFOK-RWOPYEJCSA-N	0.0		flat tautomer	637264747	1011.0	31.2218487496	1.0	50.8612521808	0.794279354316	2.01	3.00185074508
1544494	637264747	2754.0	25.4306260904	0.794279354316	WQZGKKKJIJFFOK-RWOPYEJCSA-N	0.0		flat tautomer	637264747	2823.0	31.2218487496	1.0	50.8612521808	0.794279354316	2.01	3.00185074508
1544495	637264747	2754.0	25.4306260904	0.794279354316	WQZGKKKJIJFFOK-RWOPYEJCSA-N	0.0		flat tautomer	637264747	5197.0	31.2218487496	1.0	50.8612521808	0.794279354316	2.01	3.00185074508
1544496	637264747	2754.0	25.4306260904	0.794279354316	WQZGKKKJIJFFOK-RWOPYEJCSA-N	0.0		flat tautomer	637264747	5501.0	31.2218487496	1.0	50.8612521808	0.794279354316	2.01	3.00185074508
1544502	637264747	5746.0	25.4306260904	0.794279354316	WQZGKKKJIJFFOK-RWOPYEJCSA-N	0.0		flat tautomer	637264747	1846.0	33.3279021421	1.0	50.8612521808	0.794279354316	2.01	3.00185074508
1544503	637264747	5746.0	25.4306260904	0.794279354316	WQZGKKKJIJFFOK-RWOPYEJCSA-N	0.0		flat tautomer	637264747	2046.0	33.3279021421	1.0	50.8612521808	0.794279354316	2.01	3.00185074508
1544504	637264747	5746.0	25.4306260904	0.794279354316	WQZGKKKJIJFFOK-RWOPYEJCSA-N	0.0		flat tautomer	637264747	2950.0	33.3279021421	1.0	50.8612521808	0.794279354316	2.01	3.00185074508
1544505	637264747	5746.0	25.4306260904	0.794279354316	WQZGKKKJIJFFOK-RWOPYEJCSA-N	0.0		flat tautomer	637264747	3536.0	33.3279021421	1.0	50.8612521808	0.794279354316	2.01	3.00185074508
1544506	637264747	5746.0	25.4306260904	0.794279354316	WQZGKKKJIJFFOK-RWOPYEJCSA-N	0.0		flat tautomer	637264747	4197.0	33.3279021421	1.0	50.8612521808	0.794279354316	2.01	3.00185074508
1544507	637264747	5746.0	25.4306260904	0.794279354316	WQZGKKKJIJFFOK-RWOPYEJCSA-N	0.0		flat tautomer	637264747	4708.0	33.3279021421	1.0	50.8612521808	0.794279354316	2.01	3.00185074508
1544508	637264747	5746.0	25.4306260904	0.794279354316	WQZGKKKJIJFFOK-RWOPYEJCSA-N	0.0		flat tautomer	637264747	5039.0	33.3279021421	1.0	50.8612521808	0.794279354316	2.01	3.00185074508
1544537	637264747	5746.0	25.4306260904	0.794279354316	WQZGKKKJIJFFOK-RWOPYEJCSA-N	0.0		flat tautomer	637264747	1011.0	31.2218487496	1.0	50.8612521808	0.794279354316	2.01	3.00185074508
1544538	637264747	5746.0	25.4306260904	0.794279354316	WQZGKKKJIJFFOK-RWOPYEJCSA-N	0.0		flat tautomer	637264747	2823.0	31.2218487496	1.0	50.8612521808	0.794279354316	2.01	3.00185074508
1544539	637264747	5746.0	25.4306260904	0.794279354316	WQZGKKKJIJFFOK-RWOPYEJCSA-N	0.0		flat tautomer	637264747	5197.0	31.2218487496	1.0	50.8612521808	0.794279354316	2.01	3.00185074508
1544540	637264747	5746.0	25.4306260904	0.794279354316	WQZGKKKJIJFFOK-RWOPYEJCSA-N	0.0		flat tautomer	637264747	5501.0	31.2218487496	1.0	50.8612521808	0.794279354316	2.01	3.00185074508
53067923	637267000	13069.0	32.4259687323	0.72055628807	WQZGKKKJIJFFOK-RWOPYEJCSA-N	0.0		flat tautomer	637267000	11717.0	28.016824928	1.0	56.0336498559	0.72055628807	2.01	3.00143000945
53067924	637267000	13069.0	32.4259687323	0.72055628807	WQZGKKKJIJFFOK-RWOPYEJCSA-N	0.0		flat tautomer	637267000	16182.0	28.016824928	1.0	56.0336498559	0.72055628807	2.01	3.00143000945
53067928	637267000	13617.0	32.4259687323	0.72055628807	WQZGKKKJIJFFOK-RWOPYEJCSA-N	0.0		flat tautomer	637267000	11717.0	28.016824928	1.0	56.0336498559	0.72055628807	2.01	3.00143000945
53067929	637267000	13617.0	32.4259687323	0.72055628807	WQZGKKKJIJFFOK-RWOPYEJCSA-N	0.0		flat tautomer	637267000	16182.0	28.016824928	1.0	56.0336498559	0.72055628807	2.01	3.00143000945
53067933	637267000	16071.0	32.4259687323	0.72055628807	WQZGKKKJIJFFOK-RWOPYEJCSA-N	0.0		flat tautomer	637267000	11717.0	28.016824928	1.0	56.0336498559	0.72055628807	2.01	3.00143000945
53067934	637267000	16071.0	32.4259687323	0.72055628807	WQZGKKKJIJFFOK-RWOPYEJCSA-N	0.0		flat tautomer	637267000	16182.0	28.016824928	1.0	56.0336498559	0.72055628807	2.01	3.00143000945
9556668	637265842	1157.0	37.9913998282	0.531365230058	WQZGKKKJIJFFOK-RWOPYEJCSA-N	0.0		flat tautomer	637265842	189.0	49.321481621	1.0	75.9827996565	0.531365230058	2.01	3.00141549619
9556669	637265842	1157.0	37.9913998282	0.531365230058	WQZGKKKJIJFFOK-RWOPYEJCSA-N	0.0		flat tautomer	637265842	1846.0	49.321481621	1.0	75.9827996565	0.531365230058	2.01	3.00141549619
9556670	637265842	1157.0	37.9913998282	0.531365230058	WQZGKKKJIJFFOK-RWOPYEJCSA-N	0.0		flat tautomer	637265842	2046.0	49.321481621	1.0	75.9827996565	0.531365230058	2.01	3.00141549619
9556671	637265842	1157.0	37.9913998282	0.531365230058	WQZGKKKJIJFFOK-RWOPYEJCSA-N	0.0		flat tautomer	637265842	4116.0	48.4190750243	1.0	75.9827996565	0.531365230058	2.01	3.00141549619
9556675	637265842	1157.0	37.9913998282	0.531365230058	WQZGKKKJIJFFOK-RWOPYEJCSA-N	0.0		flat tautomer	637265842	1785.0	44.8507808873	1.0	75.9827996565	0.531365230058	2.01	3.00141549619
9556677	637265842	1157.0	37.9913998282	0.531365230058	WQZGKKKJIJFFOK-RWOPYEJCSA-N	0.0		flat tautomer	637265842	1548.0	44.2006594505	1.0	75.9827996565	0.531365230058	2.01	3.00141549619
9556678	637265842	1157.0	37.9913998282	0.531365230058	WQZGKKKJIJFFOK-RWOPYEJCSA-N	0.0		flat tautomer	637265842	2379.0	44.2006594505	1.0	75.9827996565	0.531365230058	2.01	3.00141549619
9556679	637265842	1157.0	37.9913998282	0.531365230058	WQZGKKKJIJFFOK-RWOPYEJCSA-N	0.0		flat tautomer	637265842	5848.0	44.2006594505	1.0	75.9827996565	0.531365230058	2.01	3.00141549619
9556680	637265842	1157.0	37.9913998282	0.531365230058	WQZGKKKJIJFFOK-RWOPYEJCSA-N	0.0		flat tautomer	637265842	6557.0	44.2006594505	1.0	75.9827996565	0.531365230058	2.01	3.00141549619
9556681	637265842	1157.0	37.9913998282	0.531365230058	WQZGKKKJIJFFOK-RWOPYEJCSA-N	0.0		flat tautomer	637265842	7537.0	44.1106982975	1.0	75.9827996565	0.531365230058	2.01	3.00141549619
9556682	637265842	1157.0	37.9913998282	0.531365230058	WQZGKKKJIJFFOK-RWOPYEJCSA-N	0.0		flat tautomer	637265842	10453.0	44.1106982975	1.0	75.9827996565	0.531365230058	2.01	3.00141549619
9556683	637265842	1157.0	37.9913998282	0.531365230058	WQZGKKKJIJFFOK-RWOPYEJCSA-N	0.0		flat tautomer	637265842	2331.0	43.571865206	1.0	75.9827996565	0.531365230058	2.01	3.00141549619
9556684	637265842	1157.0	37.9913998282	0.531365230058	WQZGKKKJIJFFOK-RWOPYEJCSA-N	0.0		flat tautomer	637265842	4385.0	43.571865206	1.0	75.9827996565	0.531365230058	2.01	3.00141549619
9556685	637265842	1157.0	37.9913998282	0.531365230058	WQZGKKKJIJFFOK-RWOPYEJCSA-N	0.0		flat tautomer	637265842	12108.0	43.571865206	1.0	75.9827996565	0.531365230058	2.01	3.00141549619
9556686	637265842	1157.0	37.9913998282	0.531365230058	WQZGKKKJIJFFOK-RWOPYEJCSA-N	0.0		flat tautomer	637265842	13884.0	43.571865206	1.0	75.9827996565	0.531365230058	2.01	3.00141549619
9556760	637265842	2964.0	37.9913998282	0.531365230058	WQZGKKKJIJFFOK-RWOPYEJCSA-N	0.0		flat tautomer	637265842	189.0	49.321481621	1.0	75.9827996565	0.531365230058	2.01	3.00141549619
9556761	637265842	2964.0	37.9913998282	0.531365230058	WQZGKKKJIJFFOK-RWOPYEJCSA-N	0.0		flat tautomer	637265842	1846.0	49.321481621	1.0	75.9827996565	0.531365230058	2.01	3.00141549619
9556762	637265842	2964.0	37.9913998282	0.531365230058	WQZGKKKJIJFFOK-RWOPYEJCSA-N	0.0		flat tautomer	637265842	2046.0	49.321481621	1.0	75.9827996565	0.531365230058	2.01	3.00141549619
9556763	637265842	2964.0	37.9913998282	0.531365230058	WQZGKKKJIJFFOK-RWOPYEJCSA-N	0.0		flat tautomer	637265842	4116.0	48.4190750243	1.0	75.9827996565	0.531365230058	2.01	3.00141549619
9556767	637265842	2964.0	37.9913998282	0.531365230058	WQZGKKKJIJFFOK-RWOPYEJCSA-N	0.0		flat tautomer	637265842	1785.0	44.8507808873	1.0	75.9827996565	0.531365230058	2.01	3.00141549619
9556769	637265842	2964.0	37.9913998282	0.531365230058	WQZGKKKJIJFFOK-RWOPYEJCSA-N	0.0		flat tautomer	637265842	1548.0	44.2006594505	1.0	75.9827996565	0.531365230058	2.01	3.00141549619
9556770	637265842	2964.0	37.9913998282	0.531365230058	WQZGKKKJIJFFOK-RWOPYEJCSA-N	0.0		flat tautomer	637265842	2379.0	44.2006594505	1.0	75.9827996565	0.531365230058	2.01	3.00141549619
9556771	637265842	2964.0	37.9913998282	0.531365230058	WQZGKKKJIJFFOK-RWOPYEJCSA-N	0.0		flat tautomer	637265842	5848.0	44.2006594505	1.0	75.9827996565	0.531365230058	2.01	3.00141549619
9556772	637265842	2964.0	37.9913998282	0.531365230058	WQZGKKKJIJFFOK-RWOPYEJCSA-N	0.0		flat tautomer	637265842	6557.0	44.2006594505	1.0	75.9827996565	0.531365230058	2.01	3.00141549619
9556773	637265842	2964.0	37.9913998282	0.531365230058	WQZGKKKJIJFFOK-RWOPYEJCSA-N	0.0		flat tautomer	637265842	7537.0	44.1106982975	1.0	75.9827996565	0.531365230058	2.01	3.00141549619
9556774	637265842	2964.0	37.9913998282	0.531365230058	WQZGKKKJIJFFOK-RWOPYEJCSA-N	0.0		flat tautomer	637265842	10453.0	44.1106982975	1.0	75.9827996565	0.531365230058	2.01	3.00141549619
9556775	637265842	2964.0	37.9913998282	0.531365230058	WQZGKKKJIJFFOK-RWOPYEJCSA-N	0.0		flat tautomer	637265842	2331.0	43.571865206	1.0	75.9827996565	0.531365230058	2.01	3.00141549619
9556776	637265842	2964.0	37.9913998282	0.531365230058	WQZGKKKJIJFFOK-RWOPYEJCSA-N	0.0		flat tautomer	637265842	4385.0	43.571865206	1.0	75.9827996565	0.531365230058	2.01	3.00141549619
9556777	637265842	2964.0	37.9913998282	0.531365230058	WQZGKKKJIJFFOK-RWOPYEJCSA-N	0.0		flat tautomer	637265842	12108.0	43.571865206	1.0	75.9827996565	0.531365230058	2.01	3.00141549619
9556778	637265842	2964.0	37.9913998282	0.531365230058	WQZGKKKJIJFFOK-RWOPYEJCSA-N	0.0		flat tautomer	637265842	13884.0	43.571865206	1.0	75.9827996565	0.531365230058	2.01	3.00141549619
18686081	637265556	12848.0	37.7904849855	0.533457102236	WQZGKKKJIJFFOK-RWOPYEJCSA-N	0.0		flat tautomer	637265556	1157.0	45.9706162223	1.0	75.5809699709	0.533457102236	2.01	3.00038513418
18686082	637265556	12848.0	37.7904849855	0.533457102236	WQZGKKKJIJFFOK-RWOPYEJCSA-N	0.0		flat tautomer	637265556	2964.0	45.9706162223	1.0	75.5809699709	0.533457102236	2.01	3.00038513418
18686085	637265556	12848.0	37.7904849855	0.533457102236	WQZGKKKJIJFFOK-RWOPYEJCSA-N	0.0		flat tautomer	637265556	4116.0	44.1726307269	1.0	75.5809699709	0.533457102236	2.01	3.00038513418
2683648	637266893	2964.0	35.7544873322	0.591634386844	WQZGKKKJIJFFOK-RWOPYEJCSA-N	0.0		flat tautomer	637266893	2331.0	34.0609802236	1.0	68.1219604471	0.591634386844	2.01	3.00008908439
2683649	637266893	2964.0	35.7544873322	0.591634386844	WQZGKKKJIJFFOK-RWOPYEJCSA-N	0.0		flat tautomer	637266893	4385.0	34.0609802236	1.0	68.1219604471	0.591634386844	2.01	3.00008908439
2683650	637266893	2964.0	35.7544873322	0.591634386844	WQZGKKKJIJFFOK-RWOPYEJCSA-N	0.0		flat tautomer	637266893	12108.0	34.0609802236	1.0	68.1219604471	0.591634386844	2.01	3.00008908439
2683651	637266893	2964.0	35.7544873322	0.591634386844	WQZGKKKJIJFFOK-RWOPYEJCSA-N	0.0		flat tautomer	637266893	13884.0	34.0609802236	1.0	68.1219604471	0.591634386844	2.01	3.00008908439
47015066	637269784	12790.0	26.8538719643	0.749578662202	WQZGKKKJIJFFOK-RWOPYEJCSA-N	0.0		flat tautomer	637269784	15933.0	28.9625735021	1.0	53.7077439286	0.749578662202	2.01	2.99924915776
18684837	637265556	1157.0	44.0793549986	0.456306072041	WQZGKKKJIJFFOK-RWOPYEJCSA-N	0.0		flat tautomer	637265556	2964.0	45.9706162223	1.0	88.1587099972	0.456306072041	2.01	2.99867488986
18684840	637265556	1157.0	44.0793549986	0.456306072041	WQZGKKKJIJFFOK-RWOPYEJCSA-N	0.0		flat tautomer	637265556	4116.0	44.1726307269	1.0	88.1587099972	0.456306072041	2.01	2.99867488986
18684986	637265556	2964.0	44.0793549986	0.456306072041	WQZGKKKJIJFFOK-RWOPYEJCSA-N	0.0		flat tautomer	637265556	1157.0	45.9706162223	1.0	88.1587099972	0.456306072041	2.01	2.99867488986
18684990	637265556	2964.0	44.0793549986	0.456306072041	WQZGKKKJIJFFOK-RWOPYEJCSA-N	0.0		flat tautomer	637265556	4116.0	44.1726307269	1.0	88.1587099972	0.456306072041	2.01	2.99867488986
45595180	637265791	14743.0	33.2915790999	0.749578662202	WQZGKKKJIJFFOK-RWOPYEJCSA-N	0.0		flat tautomer	637265791	2013.0	26.8153085692	1.0	53.6306171384	0.749578662202	2.01	2.99817181249
18685451	637265556	12848.0	37.7904849855	0.531365230058	WQZGKKKJIJFFOK-RWOPYEJCSA-N	0.0		flat tautomer	637265556	1157.0	45.9706162223	1.0	75.5809699709	0.531365230058	2.01	2.99743940863
18685452	637265556	12848.0	37.7904849855	0.531365230058	WQZGKKKJIJFFOK-RWOPYEJCSA-N	0.0		flat tautomer	637265556	2964.0	45.9706162223	1.0	75.5809699709	0.531365230058	2.01	2.99743940863
18685455	637265556	12848.0	37.7904849855	0.531365230058	WQZGKKKJIJFFOK-RWOPYEJCSA-N	0.0		flat tautomer	637265556	4116.0	44.1726307269	1.0	75.5809699709	0.531365230058	2.01	2.99743940863
1544546	637264747	2754.0	25.4306260904	0.788758947678	WQZGKKKJIJFFOK-RWOPYEJCSA-N	0.0		flat tautomer	637264747	1846.0	33.3279021421	1.0	50.8612521808	0.788758947678	2.01	2.99662122375
1544547	637264747	2754.0	25.4306260904	0.788758947678	WQZGKKKJIJFFOK-RWOPYEJCSA-N	0.0		flat tautomer	637264747	2046.0	33.3279021421	1.0	50.8612521808	0.788758947678	2.01	2.99662122375
1544548	637264747	2754.0	25.4306260904	0.788758947678	WQZGKKKJIJFFOK-RWOPYEJCSA-N	0.0		flat tautomer	637264747	2950.0	33.3279021421	1.0	50.8612521808	0.788758947678	2.01	2.99662122375
1544549	637264747	2754.0	25.4306260904	0.788758947678	WQZGKKKJIJFFOK-RWOPYEJCSA-N	0.0		flat tautomer	637264747	3536.0	33.3279021421	1.0	50.8612521808	0.788758947678	2.01	2.99662122375
1544550	637264747	2754.0	25.4306260904	0.788758947678	WQZGKKKJIJFFOK-RWOPYEJCSA-N	0.0		flat tautomer	637264747	4197.0	33.3279021421	1.0	50.8612521808	0.788758947678	2.01	2.99662122375
1544551	637264747	2754.0	25.4306260904	0.788758947678	WQZGKKKJIJFFOK-RWOPYEJCSA-N	0.0		flat tautomer	637264747	4708.0	33.3279021421	1.0	50.8612521808	0.788758947678	2.01	2.99662122375
1544552	637264747	2754.0	25.4306260904	0.788758947678	WQZGKKKJIJFFOK-RWOPYEJCSA-N	0.0		flat tautomer	637264747	5039.0	33.3279021421	1.0	50.8612521808	0.788758947678	2.01	2.99662122375
1544581	637264747	2754.0	25.4306260904	0.788758947678	WQZGKKKJIJFFOK-RWOPYEJCSA-N	0.0		flat tautomer	637264747	1011.0	31.2218487496	1.0	50.8612521808	0.788758947678	2.01	2.99662122375
1544582	637264747	2754.0	25.4306260904	0.788758947678	WQZGKKKJIJFFOK-RWOPYEJCSA-N	0.0		flat tautomer	637264747	2823.0	31.2218487496	1.0	50.8612521808	0.788758947678	2.01	2.99662122375
1544583	637264747	2754.0	25.4306260904	0.788758947678	WQZGKKKJIJFFOK-RWOPYEJCSA-N	0.0		flat tautomer	637264747	5197.0	31.2218487496	1.0	50.8612521808	0.788758947678	2.01	2.99662122375
1544584	637264747	2754.0	25.4306260904	0.788758947678	WQZGKKKJIJFFOK-RWOPYEJCSA-N	0.0		flat tautomer	637264747	5501.0	31.2218487496	1.0	50.8612521808	0.788758947678	2.01	2.99662122375
1544590	637264747	5746.0	25.4306260904	0.788758947678	WQZGKKKJIJFFOK-RWOPYEJCSA-N	0.0		flat tautomer	637264747	1846.0	33.3279021421	1.0	50.8612521808	0.788758947678	2.01	2.99662122375
1544591	637264747	5746.0	25.4306260904	0.788758947678	WQZGKKKJIJFFOK-RWOPYEJCSA-N	0.0		flat tautomer	637264747	2046.0	33.3279021421	1.0	50.8612521808	0.788758947678	2.01	2.99662122375
1544592	637264747	5746.0	25.4306260904	0.788758947678	WQZGKKKJIJFFOK-RWOPYEJCSA-N	0.0		flat tautomer	637264747	2950.0	33.3279021421	1.0	50.8612521808	0.788758947678	2.01	2.99662122375
1544593	637264747	5746.0	25.4306260904	0.788758947678	WQZGKKKJIJFFOK-RWOPYEJCSA-N	0.0		flat tautomer	637264747	3536.0	33.3279021421	1.0	50.8612521808	0.788758947678	2.01	2.99662122375
1544594	637264747	5746.0	25.4306260904	0.788758947678	WQZGKKKJIJFFOK-RWOPYEJCSA-N	0.0		flat tautomer	637264747	4197.0	33.3279021421	1.0	50.8612521808	0.788758947678	2.01	2.99662122375
1544595	637264747	5746.0	25.4306260904	0.788758947678	WQZGKKKJIJFFOK-RWOPYEJCSA-N	0.0		flat tautomer	637264747	4708.0	33.3279021421	1.0	50.8612521808	0.788758947678	2.01	2.99662122375
1544596	637264747	5746.0	25.4306260904	0.788758947678	WQZGKKKJIJFFOK-RWOPYEJCSA-N	0.0		flat tautomer	637264747	5039.0	33.3279021421	1.0	50.8612521808	0.788758947678	2.01	2.99662122375
1544625	637264747	5746.0	25.4306260904	0.788758947678	WQZGKKKJIJFFOK-RWOPYEJCSA-N	0.0		flat tautomer	637264747	1011.0	31.2218487496	1.0	50.8612521808	0.788758947678	2.01	2.99662122375
1544626	637264747	5746.0	25.4306260904	0.788758947678	WQZGKKKJIJFFOK-RWOPYEJCSA-N	0.0		flat tautomer	637264747	2823.0	31.2218487496	1.0	50.8612521808	0.788758947678	2.01	2.99662122375
1544627	637264747	5746.0	25.4306260904	0.788758947678	WQZGKKKJIJFFOK-RWOPYEJCSA-N	0.0		flat tautomer	637264747	5197.0	31.2218487496	1.0	50.8612521808	0.788758947678	2.01	2.99662122375
1544628	637264747	5746.0	25.4306260904	0.788758947678	WQZGKKKJIJFFOK-RWOPYEJCSA-N	0.0		flat tautomer	637264747	5501.0	31.2218487496	1.0	50.8612521808	0.788758947678	2.01	2.99662122375
25526160	637270622	16085.0	28.3565473235	0.707082527706	WQZGKKKJIJFFOK-RWOPYEJCSA-N	0.0		flat tautomer	637270622	15384.0	29.1426675036	1.0	56.713094647	0.707082527706	2.01	2.9963143712
34222558	637270142	1996.0	33.8507808873	0.591634386844	WQZGKKKJIJFFOK-RWOPYEJCSA-N	0.0		flat tautomer	637270142	225.0	43.8153085692	1.0	67.7015617747	0.591634386844	2.01	2.99544974786
34222559	637270142	1996.0	33.8507808873	0.591634386844	WQZGKKKJIJFFOK-RWOPYEJCSA-N	0.0		flat tautomer	637270142	532.0	43.8153085692	1.0	67.7015617747	0.591634386844	2.01	2.99544974786
34222560	637270142	1996.0	33.8507808873	0.591634386844	WQZGKKKJIJFFOK-RWOPYEJCSA-N	0.0		flat tautomer	637270142	831.0	43.8153085692	1.0	67.7015617747	0.591634386844	2.01	2.99544974786
34222561	637270142	1996.0	33.8507808873	0.591634386844	WQZGKKKJIJFFOK-RWOPYEJCSA-N	0.0		flat tautomer	637270142	1409.0	43.8153085692	1.0	67.7015617747	0.591634386844	2.01	2.99544974786
34222562	637270142	1996.0	33.8507808873	0.591634386844	WQZGKKKJIJFFOK-RWOPYEJCSA-N	0.0		flat tautomer	637270142	2408.0	43.8153085692	1.0	67.7015617747	0.591634386844	2.01	2.99544974786
34222563	637270142	1996.0	33.8507808873	0.591634386844	WQZGKKKJIJFFOK-RWOPYEJCSA-N	0.0		flat tautomer	637270142	4636.0	43.8153085692	1.0	67.7015617747	0.591634386844	2.01	2.99544974786
25526162	637270622	16085.0	28.3565473235	0.705601094323	WQZGKKKJIJFFOK-RWOPYEJCSA-N	0.0		flat tautomer	637270622	15384.0	29.1426675036	1.0	56.713094647	0.705601094323	2.01	2.99474371582
47015098	637269784	12790.0	26.8538719643	0.745013468122	WQZGKKKJIJFFOK-RWOPYEJCSA-N	0.0		flat tautomer	637269784	15933.0	28.9625735021	1.0	53.7077439286	0.745013468122	2.01	2.99467207399
2683652	637266893	2964.0	35.7544873322	0.591634386844	WQZGKKKJIJFFOK-RWOPYEJCSA-N	0.0		flat tautomer	637266893	5669.0	33.8041003476	1.0	67.6082006952	0.591634386844	2.01	2.99441652518
45595181	637265791	14743.0	33.2915790999	0.749578662202	WQZGKKKJIJFFOK-RWOPYEJCSA-N	0.0		flat tautomer	637265791	1229.0	26.6736641391	1.0	53.3473282781	0.749578662202	2.01	2.99420469285
45595183	637265791	14743.0	33.2915790999	0.749578662202	WQZGKKKJIJFFOK-RWOPYEJCSA-N	0.0		flat tautomer	637265791	15110.0	26.6736641391	1.0	53.3473282781	0.749578662202	2.01	2.99420469285
45595184	637265791	14743.0	33.2915790999	0.749578662202	WQZGKKKJIJFFOK-RWOPYEJCSA-N	0.0		flat tautomer	637265791	15763.0	26.6736641391	1.0	53.3473282781	0.749578662202	2.01	2.99420469285
45595340	637265791	14743.0	33.2915790999	0.745013468122	WQZGKKKJIJFFOK-RWOPYEJCSA-N	0.0		flat tautomer	637265791	2013.0	26.8153085692	1.0	53.6306171384	0.745013468122	2.01	2.99359637283
45684768	637267083	5540.0	23.1791420106	0.456306072041	WQZGKKKJIJFFOK-RWOPYEJCSA-N	0.0		flat tautomer	637267083	5540.0	21.876148359	2.0	43.7522967181	0.456306072041	2.01	2.99309698298
1545162	637264747	2754.0	25.4306260904	0.783393415404	WQZGKKKJIJFFOK-RWOPYEJCSA-N	0.0		flat tautomer	637264747	1846.0	33.3279021421	1.0	50.8612521808	0.783393415404	2.01	2.99151204349
1545163	637264747	2754.0	25.4306260904	0.783393415404	WQZGKKKJIJFFOK-RWOPYEJCSA-N	0.0		flat tautomer	637264747	2046.0	33.3279021421	1.0	50.8612521808	0.783393415404	2.01	2.99151204349
1545164	637264747	2754.0	25.4306260904	0.783393415404	WQZGKKKJIJFFOK-RWOPYEJCSA-N	0.0		flat tautomer	637264747	2950.0	33.3279021421	1.0	50.8612521808	0.783393415404	2.01	2.99151204349
1545165	637264747	2754.0	25.4306260904	0.783393415404	WQZGKKKJIJFFOK-RWOPYEJCSA-N	0.0		flat tautomer	637264747	3536.0	33.3279021421	1.0	50.8612521808	0.783393415404	2.01	2.99151204349
1545166	637264747	2754.0	25.4306260904	0.783393415404	WQZGKKKJIJFFOK-RWOPYEJCSA-N	0.0		flat tautomer	637264747	4197.0	33.3279021421	1.0	50.8612521808	0.783393415404	2.01	2.99151204349
1545167	637264747	2754.0	25.4306260904	0.783393415404	WQZGKKKJIJFFOK-RWOPYEJCSA-N	0.0		flat tautomer	637264747	4708.0	33.3279021421	1.0	50.8612521808	0.783393415404	2.01	2.99151204349
1545168	637264747	2754.0	25.4306260904	0.783393415404	WQZGKKKJIJFFOK-RWOPYEJCSA-N	0.0		flat tautomer	637264747	5039.0	33.3279021421	1.0	50.8612521808	0.783393415404	2.01	2.99151204349
1545197	637264747	2754.0	25.4306260904	0.783393415404	WQZGKKKJIJFFOK-RWOPYEJCSA-N	0.0		flat tautomer	637264747	1011.0	31.2218487496	1.0	50.8612521808	0.783393415404	2.01	2.99151204349
1545198	637264747	2754.0	25.4306260904	0.783393415404	WQZGKKKJIJFFOK-RWOPYEJCSA-N	0.0		flat tautomer	637264747	2823.0	31.2218487496	1.0	50.8612521808	0.783393415404	2.01	2.99151204349
1545199	637264747	2754.0	25.4306260904	0.783393415404	WQZGKKKJIJFFOK-RWOPYEJCSA-N	0.0		flat tautomer	637264747	5197.0	31.2218487496	1.0	50.8612521808	0.783393415404	2.01	2.99151204349
1545200	637264747	2754.0	25.4306260904	0.783393415404	WQZGKKKJIJFFOK-RWOPYEJCSA-N	0.0		flat tautomer	637264747	5501.0	31.2218487496	1.0	50.8612521808	0.783393415404	2.01	2.99151204349
1545206	637264747	5746.0	25.4306260904	0.783393415404	WQZGKKKJIJFFOK-RWOPYEJCSA-N	0.0		flat tautomer	637264747	1846.0	33.3279021421	1.0	50.8612521808	0.783393415404	2.01	2.99151204349
1545207	637264747	5746.0	25.4306260904	0.783393415404	WQZGKKKJIJFFOK-RWOPYEJCSA-N	0.0		flat tautomer	637264747	2046.0	33.3279021421	1.0	50.8612521808	0.783393415404	2.01	2.99151204349
1545208	637264747	5746.0	25.4306260904	0.783393415404	WQZGKKKJIJFFOK-RWOPYEJCSA-N	0.0		flat tautomer	637264747	2950.0	33.3279021421	1.0	50.8612521808	0.783393415404	2.01	2.99151204349
1545209	637264747	5746.0	25.4306260904	0.783393415404	WQZGKKKJIJFFOK-RWOPYEJCSA-N	0.0		flat tautomer	637264747	3536.0	33.3279021421	1.0	50.8612521808	0.783393415404	2.01	2.99151204349
1545210	637264747	5746.0	25.4306260904	0.783393415404	WQZGKKKJIJFFOK-RWOPYEJCSA-N	0.0		flat tautomer	637264747	4197.0	33.3279021421	1.0	50.8612521808	0.783393415404	2.01	2.99151204349
1545211	637264747	5746.0	25.4306260904	0.783393415404	WQZGKKKJIJFFOK-RWOPYEJCSA-N	0.0		flat tautomer	637264747	4708.0	33.3279021421	1.0	50.8612521808	0.783393415404	2.01	2.99151204349
1545212	637264747	5746.0	25.4306260904	0.783393415404	WQZGKKKJIJFFOK-RWOPYEJCSA-N	0.0		flat tautomer	637264747	5039.0	33.3279021421	1.0	50.8612521808	0.783393415404	2.01	2.99151204349
1545241	637264747	5746.0	25.4306260904	0.783393415404	WQZGKKKJIJFFOK-RWOPYEJCSA-N	0.0		flat tautomer	637264747	1011.0	31.2218487496	1.0	50.8612521808	0.783393415404	2.01	2.99151204349
1545242	637264747	5746.0	25.4306260904	0.783393415404	WQZGKKKJIJFFOK-RWOPYEJCSA-N	0.0		flat tautomer	637264747	2823.0	31.2218487496	1.0	50.8612521808	0.783393415404	2.01	2.99151204349
1545243	637264747	5746.0	25.4306260904	0.783393415404	WQZGKKKJIJFFOK-RWOPYEJCSA-N	0.0		flat tautomer	637264747	5197.0	31.2218487496	1.0	50.8612521808	0.783393415404	2.01	2.99151204349
1545244	637264747	5746.0	25.4306260904	0.783393415404	WQZGKKKJIJFFOK-RWOPYEJCSA-N	0.0		flat tautomer	637264747	5501.0	31.2218487496	1.0	50.8612521808	0.783393415404	2.01	2.99151204349
45576009	637264485	15366.0	13.7904849855	0.794279354316	WQZGKKKJIJFFOK-RWOPYEJCSA-N	0.0		flat tautomer	637264485	15366.0	12.5185573715	2.0	25.037114743	0.794279354316	2.01	2.99017014983
51958041	637270288	1892.0	42.3788237182	0.552704654755	WQZGKKKJIJFFOK-RWOPYEJCSA-N	0.0		flat tautomer	637270288	5951.0	35.9788107009	1.0	71.9576214019	0.552704654755	2.01	2.99013980686
51958053	637270288	15980.0	42.3788237182	0.552704654755	WQZGKKKJIJFFOK-RWOPYEJCSA-N	0.0		flat tautomer	637270288	5951.0	35.9788107009	1.0	71.9576214019	0.552704654755	2.01	2.99013980686
45595341	637265791	14743.0	33.2915790999	0.745013468122	WQZGKKKJIJFFOK-RWOPYEJCSA-N	0.0		flat tautomer	637265791	1229.0	26.6736641391	1.0	53.3473282781	0.745013468122	2.01	2.98963530733
45595343	637265791	14743.0	33.2915790999	0.745013468122	WQZGKKKJIJFFOK-RWOPYEJCSA-N	0.0		flat tautomer	637265791	15110.0	26.6736641391	1.0	53.3473282781	0.745013468122	2.01	2.98963530733
45595344	637265791	14743.0	33.2915790999	0.745013468122	WQZGKKKJIJFFOK-RWOPYEJCSA-N	0.0		flat tautomer	637265791	15763.0	26.6736641391	1.0	53.3473282781	0.745013468122	2.01	2.98963530733
1544634	637264747	2754.0	25.4306260904	0.780734309111	WQZGKKKJIJFFOK-RWOPYEJCSA-N	0.0		flat tautomer	637264747	1846.0	33.3279021421	1.0	50.8612521808	0.780734309111	2.01	2.98897025099
1544635	637264747	2754.0	25.4306260904	0.780734309111	WQZGKKKJIJFFOK-RWOPYEJCSA-N	0.0		flat tautomer	637264747	2046.0	33.3279021421	1.0	50.8612521808	0.780734309111	2.01	2.98897025099
1544636	637264747	2754.0	25.4306260904	0.780734309111	WQZGKKKJIJFFOK-RWOPYEJCSA-N	0.0		flat tautomer	637264747	2950.0	33.3279021421	1.0	50.8612521808	0.780734309111	2.01	2.98897025099
1544637	637264747	2754.0	25.4306260904	0.780734309111	WQZGKKKJIJFFOK-RWOPYEJCSA-N	0.0		flat tautomer	637264747	3536.0	33.3279021421	1.0	50.8612521808	0.780734309111	2.01	2.98897025099
1544638	637264747	2754.0	25.4306260904	0.780734309111	WQZGKKKJIJFFOK-RWOPYEJCSA-N	0.0		flat tautomer	637264747	4197.0	33.3279021421	1.0	50.8612521808	0.780734309111	2.01	2.98897025099
1544639	637264747	2754.0	25.4306260904	0.780734309111	WQZGKKKJIJFFOK-RWOPYEJCSA-N	0.0		flat tautomer	637264747	4708.0	33.3279021421	1.0	50.8612521808	0.780734309111	2.01	2.98897025099
1544640	637264747	2754.0	25.4306260904	0.780734309111	WQZGKKKJIJFFOK-RWOPYEJCSA-N	0.0		flat tautomer	637264747	5039.0	33.3279021421	1.0	50.8612521808	0.780734309111	2.01	2.98897025099
1544669	637264747	2754.0	25.4306260904	0.780734309111	WQZGKKKJIJFFOK-RWOPYEJCSA-N	0.0		flat tautomer	637264747	1011.0	31.2218487496	1.0	50.8612521808	0.780734309111	2.01	2.98897025099
1544670	637264747	2754.0	25.4306260904	0.780734309111	WQZGKKKJIJFFOK-RWOPYEJCSA-N	0.0		flat tautomer	637264747	2823.0	31.2218487496	1.0	50.8612521808	0.780734309111	2.01	2.98897025099
1544671	637264747	2754.0	25.4306260904	0.780734309111	WQZGKKKJIJFFOK-RWOPYEJCSA-N	0.0		flat tautomer	637264747	5197.0	31.2218487496	1.0	50.8612521808	0.780734309111	2.01	2.98897025099
1544672	637264747	2754.0	25.4306260904	0.780734309111	WQZGKKKJIJFFOK-RWOPYEJCSA-N	0.0		flat tautomer	637264747	5501.0	31.2218487496	1.0	50.8612521808	0.780734309111	2.01	2.98897025099
1544678	637264747	5746.0	25.4306260904	0.780734309111	WQZGKKKJIJFFOK-RWOPYEJCSA-N	0.0		flat tautomer	637264747	1846.0	33.3279021421	1.0	50.8612521808	0.780734309111	2.01	2.98897025099
1544679	637264747	5746.0	25.4306260904	0.780734309111	WQZGKKKJIJFFOK-RWOPYEJCSA-N	0.0		flat tautomer	637264747	2046.0	33.3279021421	1.0	50.8612521808	0.780734309111	2.01	2.98897025099
1544680	637264747	5746.0	25.4306260904	0.780734309111	WQZGKKKJIJFFOK-RWOPYEJCSA-N	0.0		flat tautomer	637264747	2950.0	33.3279021421	1.0	50.8612521808	0.780734309111	2.01	2.98897025099
1544681	637264747	5746.0	25.4306260904	0.780734309111	WQZGKKKJIJFFOK-RWOPYEJCSA-N	0.0		flat tautomer	637264747	3536.0	33.3279021421	1.0	50.8612521808	0.780734309111	2.01	2.98897025099
1544682	637264747	5746.0	25.4306260904	0.780734309111	WQZGKKKJIJFFOK-RWOPYEJCSA-N	0.0		flat tautomer	637264747	4197.0	33.3279021421	1.0	50.8612521808	0.780734309111	2.01	2.98897025099
1544683	637264747	5746.0	25.4306260904	0.780734309111	WQZGKKKJIJFFOK-RWOPYEJCSA-N	0.0		flat tautomer	637264747	4708.0	33.3279021421	1.0	50.8612521808	0.780734309111	2.01	2.98897025099
1544684	637264747	5746.0	25.4306260904	0.780734309111	WQZGKKKJIJFFOK-RWOPYEJCSA-N	0.0		flat tautomer	637264747	5039.0	33.3279021421	1.0	50.8612521808	0.780734309111	2.01	2.98897025099
1544713	637264747	5746.0	25.4306260904	0.780734309111	WQZGKKKJIJFFOK-RWOPYEJCSA-N	0.0		flat tautomer	637264747	1011.0	31.2218487496	1.0	50.8612521808	0.780734309111	2.01	2.98897025099
1544714	637264747	5746.0	25.4306260904	0.780734309111	WQZGKKKJIJFFOK-RWOPYEJCSA-N	0.0		flat tautomer	637264747	2823.0	31.2218487496	1.0	50.8612521808	0.780734309111	2.01	2.98897025099
1544715	637264747	5746.0	25.4306260904	0.780734309111	WQZGKKKJIJFFOK-RWOPYEJCSA-N	0.0		flat tautomer	637264747	5197.0	31.2218487496	1.0	50.8612521808	0.780734309111	2.01	2.98897025099
1544716	637264747	5746.0	25.4306260904	0.780734309111	WQZGKKKJIJFFOK-RWOPYEJCSA-N	0.0		flat tautomer	637264747	5501.0	31.2218487496	1.0	50.8612521808	0.780734309111	2.01	2.98897025099
44428226	637266521	2754.0	24.2644011003	0.81744485017	WQZGKKKJIJFFOK-RWOPYEJCSA-N	0.0		flat tautomer	637266521	1157.0	31.0634862575	1.0	48.5288022006	0.81744485017	2.01	2.98822656952
44428227	637266521	2754.0	24.2644011003	0.81744485017	WQZGKKKJIJFFOK-RWOPYEJCSA-N	0.0		flat tautomer	637266521	2964.0	31.0634862575	1.0	48.5288022006	0.81744485017	2.01	2.98822656952
44428236	637266521	5746.0	24.2644011003	0.81744485017	WQZGKKKJIJFFOK-RWOPYEJCSA-N	0.0		flat tautomer	637266521	1157.0	31.0634862575	1.0	48.5288022006	0.81744485017	2.01	2.98822656952
44428237	637266521	5746.0	24.2644011003	0.81744485017	WQZGKKKJIJFFOK-RWOPYEJCSA-N	0.0		flat tautomer	637266521	2964.0	31.0634862575	1.0	48.5288022006	0.81744485017	2.01	2.98822656952
53067848	637267000	13069.0	32.4259687323	0.707082527706	WQZGKKKJIJFFOK-RWOPYEJCSA-N	0.0		flat tautomer	637267000	11717.0	28.016824928	1.0	56.0336498559	0.707082527706	2.01	2.98729951794
53067849	637267000	13069.0	32.4259687323	0.707082527706	WQZGKKKJIJFFOK-RWOPYEJCSA-N	0.0		flat tautomer	637267000	16182.0	28.016824928	1.0	56.0336498559	0.707082527706	2.01	2.98729951794
53067853	637267000	13617.0	32.4259687323	0.707082527706	WQZGKKKJIJFFOK-RWOPYEJCSA-N	0.0		flat tautomer	637267000	11717.0	28.016824928	1.0	56.0336498559	0.707082527706	2.01	2.98729951794
53067854	637267000	13617.0	32.4259687323	0.707082527706	WQZGKKKJIJFFOK-RWOPYEJCSA-N	0.0		flat tautomer	637267000	16182.0	28.016824928	1.0	56.0336498559	0.707082527706	2.01	2.98729951794
53067858	637267000	16071.0	32.4259687323	0.707082527706	WQZGKKKJIJFFOK-RWOPYEJCSA-N	0.0		flat tautomer	637267000	11717.0	28.016824928	1.0	56.0336498559	0.707082527706	2.01	2.98729951794
53067859	637267000	16071.0	32.4259687323	0.707082527706	WQZGKKKJIJFFOK-RWOPYEJCSA-N	0.0		flat tautomer	637267000	16182.0	28.016824928	1.0	56.0336498559	0.707082527706	2.01	2.98729951794
2307141	637264959	12848.0	37.1237821594	0.533457102236	WQZGKKKJIJFFOK-RWOPYEJCSA-N	0.0		flat tautomer	637264959	4116.0	44.3645162532	1.0	74.2475643188	0.533457102236	2.01	2.98706341382
2307143	637264959	12848.0	37.1237821594	0.533457102236	WQZGKKKJIJFFOK-RWOPYEJCSA-N	0.0		flat tautomer	637264959	3619.0	41.3053948011	1.0	74.2475643188	0.533457102236	2.01	2.98706341382
2307144	637264959	12848.0	37.1237821594	0.533457102236	WQZGKKKJIJFFOK-RWOPYEJCSA-N	0.0		flat tautomer	637264959	16179.0	41.3053948011	1.0	74.2475643188	0.533457102236	2.01	2.98706341382
2307145	637264959	12848.0	37.1237821594	0.533457102236	WQZGKKKJIJFFOK-RWOPYEJCSA-N	0.0		flat tautomer	637264959	1248.0	41.0515870342	1.0	74.2475643188	0.533457102236	2.01	2.98706341382
2307148	637264959	12848.0	37.1237821594	0.533457102236	WQZGKKKJIJFFOK-RWOPYEJCSA-N	0.0		flat tautomer	637264959	7210.0	40.2848326422	1.0	74.2475643188	0.533457102236	2.01	2.98706341382
2307151	637264959	12848.0	37.1237821594	0.533457102236	WQZGKKKJIJFFOK-RWOPYEJCSA-N	0.0		flat tautomer	637264959	2331.0	39.9507819773	1.0	74.2475643188	0.533457102236	2.01	2.98706341382
2307152	637264959	12848.0	37.1237821594	0.533457102236	WQZGKKKJIJFFOK-RWOPYEJCSA-N	0.0		flat tautomer	637264959	4385.0	39.9507819773	1.0	74.2475643188	0.533457102236	2.01	2.98706341382
2307153	637264959	12848.0	37.1237821594	0.533457102236	WQZGKKKJIJFFOK-RWOPYEJCSA-N	0.0		flat tautomer	637264959	12108.0	39.9507819773	1.0	74.2475643188	0.533457102236	2.01	2.98706341382
2307154	637264959	12848.0	37.1237821594	0.533457102236	WQZGKKKJIJFFOK-RWOPYEJCSA-N	0.0		flat tautomer	637264959	13884.0	39.9507819773	1.0	74.2475643188	0.533457102236	2.01	2.98706341382
2307155	637264959	12848.0	37.1237821594	0.533457102236	WQZGKKKJIJFFOK-RWOPYEJCSA-N	0.0		flat tautomer	637264959	12690.0	39.8996294549	1.0	74.2475643188	0.533457102236	2.01	2.98706341382
2307149	637264959	12848.0	37.1237821594	0.533457102236	WQZGKKKJIJFFOK-RWOPYEJCSA-N	0.0		flat tautomer	637264959	1157.0	40.0560111249	1.0	74.2475643188	0.533457102236	2.01	2.98706341382
2307150	637264959	12848.0	37.1237821594	0.533457102236	WQZGKKKJIJFFOK-RWOPYEJCSA-N	0.0		flat tautomer	637264959	2964.0	40.0560111249	1.0	74.2475643188	0.533457102236	2.01	2.98706341382
25255476	637268956	1157.0	42.1197582241	0.469413936849	WQZGKKKJIJFFOK-RWOPYEJCSA-N	0.0		flat tautomer	637268956	8360.0	54.2125395255	1.0	84.2395164482	0.469413936849	2.01	2.98584305102
25255477	637268956	1157.0	42.1197582241	0.469413936849	WQZGKKKJIJFFOK-RWOPYEJCSA-N	0.0		flat tautomer	637268956	10160.0	54.2125395255	1.0	84.2395164482	0.469413936849	2.01	2.98584305102
25255518	637268956	2964.0	42.1197582241	0.469413936849	WQZGKKKJIJFFOK-RWOPYEJCSA-N	0.0		flat tautomer	637268956	8360.0	54.2125395255	1.0	84.2395164482	0.469413936849	2.01	2.98584305102
25255519	637268956	2964.0	42.1197582241	0.469413936849	WQZGKKKJIJFFOK-RWOPYEJCSA-N	0.0		flat tautomer	637268956	10160.0	54.2125395255	1.0	84.2395164482	0.469413936849	2.01	2.98584305102
53067863	637267000	13069.0	32.4259687323	0.705601094323	WQZGKKKJIJFFOK-RWOPYEJCSA-N	0.0		flat tautomer	637267000	11717.0	28.016824928	1.0	56.0336498559	0.705601094323	2.01	2.98573358811
53067864	637267000	13069.0	32.4259687323	0.705601094323	WQZGKKKJIJFFOK-RWOPYEJCSA-N	0.0		flat tautomer	637267000	16182.0	28.016824928	1.0	56.0336498559	0.705601094323	2.01	2.98573358811
53067868	637267000	13617.0	32.4259687323	0.705601094323	WQZGKKKJIJFFOK-RWOPYEJCSA-N	0.0		flat tautomer	637267000	11717.0	28.016824928	1.0	56.0336498559	0.705601094323	2.01	2.98573358811
53067869	637267000	13617.0	32.4259687323	0.705601094323	WQZGKKKJIJFFOK-RWOPYEJCSA-N	0.0		flat tautomer	637267000	16182.0	28.016824928	1.0	56.0336498559	0.705601094323	2.01	2.98573358811
53067873	637267000	16071.0	32.4259687323	0.705601094323	WQZGKKKJIJFFOK-RWOPYEJCSA-N	0.0		flat tautomer	637267000	11717.0	28.016824928	1.0	56.0336498559	0.705601094323	2.01	2.98573358811
53067874	637267000	16071.0	32.4259687323	0.705601094323	WQZGKKKJIJFFOK-RWOPYEJCSA-N	0.0		flat tautomer	637267000	16182.0	28.016824928	1.0	56.0336498559	0.705601094323	2.01	2.98573358811
34228651	637270142	1530.0	34.6655462488	0.57023892861	WQZGKKKJIJFFOK-RWOPYEJCSA-N	0.0		flat tautomer	637270142	225.0	45.7594507517	1.0	69.3310924977	0.57023892861	2.01	2.98569362479
34228652	637270142	1530.0	34.6655462488	0.57023892861	WQZGKKKJIJFFOK-RWOPYEJCSA-N	0.0		flat tautomer	637270142	532.0	45.7594507517	1.0	69.3310924977	0.57023892861	2.01	2.98569362479
34228653	637270142	1530.0	34.6655462488	0.57023892861	WQZGKKKJIJFFOK-RWOPYEJCSA-N	0.0		flat tautomer	637270142	831.0	45.7594507517	1.0	69.3310924977	0.57023892861	2.01	2.98569362479
34228654	637270142	1530.0	34.6655462488	0.57023892861	WQZGKKKJIJFFOK-RWOPYEJCSA-N	0.0		flat tautomer	637270142	1409.0	45.7594507517	1.0	69.3310924977	0.57023892861	2.01	2.98569362479
34228655	637270142	1530.0	34.6655462488	0.57023892861	WQZGKKKJIJFFOK-RWOPYEJCSA-N	0.0		flat tautomer	637270142	2408.0	45.7594507517	1.0	69.3310924977	0.57023892861	2.01	2.98569362479
34228656	637270142	1530.0	34.6655462488	0.57023892861	WQZGKKKJIJFFOK-RWOPYEJCSA-N	0.0		flat tautomer	637270142	4636.0	45.7594507517	1.0	69.3310924977	0.57023892861	2.01	2.98569362479
34228663	637270142	1530.0	34.6655462488	0.57023892861	WQZGKKKJIJFFOK-RWOPYEJCSA-N	0.0		flat tautomer	637270142	5618.0	45.2055119533	1.0	69.3310924977	0.57023892861	2.01	2.98569362479
2683908	637266893	2964.0	35.7544873322	0.552704654755	WQZGKKKJIJFFOK-RWOPYEJCSA-N	0.0		flat tautomer	637266893	4116.0	37.6695862267	1.0	71.5089746644	0.552704654755	2.01	2.98546808318
2683909	637266893	2964.0	35.7544873322	0.552704654755	WQZGKKKJIJFFOK-RWOPYEJCSA-N	0.0		flat tautomer	637266893	7210.0	36.4412914295	1.0	71.5089746644	0.552704654755	2.01	2.98546808318
45576012	637264485	15366.0	13.7904849855	0.788758947678	WQZGKKKJIJFFOK-RWOPYEJCSA-N	0.0		flat tautomer	637264485	15366.0	12.5185573715	2.0	25.037114743	0.788758947678	2.01	2.98496097725
2306781	637264959	12848.0	37.1237821594	0.531365230058	WQZGKKKJIJFFOK-RWOPYEJCSA-N	0.0		flat tautomer	637264959	4116.0	44.3645162532	1.0	74.2475643188	0.531365230058	2.01	2.98413076729
2306783	637264959	12848.0	37.1237821594	0.531365230058	WQZGKKKJIJFFOK-RWOPYEJCSA-N	0.0		flat tautomer	637264959	3619.0	41.3053948011	1.0	74.2475643188	0.531365230058	2.01	2.98413076729
2306784	637264959	12848.0	37.1237821594	0.531365230058	WQZGKKKJIJFFOK-RWOPYEJCSA-N	0.0		flat tautomer	637264959	16179.0	41.3053948011	1.0	74.2475643188	0.531365230058	2.01	2.98413076729
2306785	637264959	12848.0	37.1237821594	0.531365230058	WQZGKKKJIJFFOK-RWOPYEJCSA-N	0.0		flat tautomer	637264959	1248.0	41.0515870342	1.0	74.2475643188	0.531365230058	2.01	2.98413076729
2306788	637264959	12848.0	37.1237821594	0.531365230058	WQZGKKKJIJFFOK-RWOPYEJCSA-N	0.0		flat tautomer	637264959	7210.0	40.2848326422	1.0	74.2475643188	0.531365230058	2.01	2.98413076729
2306791	637264959	12848.0	37.1237821594	0.531365230058	WQZGKKKJIJFFOK-RWOPYEJCSA-N	0.0		flat tautomer	637264959	2331.0	39.9507819773	1.0	74.2475643188	0.531365230058	2.01	2.98413076729
2306792	637264959	12848.0	37.1237821594	0.531365230058	WQZGKKKJIJFFOK-RWOPYEJCSA-N	0.0		flat tautomer	637264959	4385.0	39.9507819773	1.0	74.2475643188	0.531365230058	2.01	2.98413076729
2306793	637264959	12848.0	37.1237821594	0.531365230058	WQZGKKKJIJFFOK-RWOPYEJCSA-N	0.0		flat tautomer	637264959	12108.0	39.9507819773	1.0	74.2475643188	0.531365230058	2.01	2.98413076729
2306794	637264959	12848.0	37.1237821594	0.531365230058	WQZGKKKJIJFFOK-RWOPYEJCSA-N	0.0		flat tautomer	637264959	13884.0	39.9507819773	1.0	74.2475643188	0.531365230058	2.01	2.98413076729
2306795	637264959	12848.0	37.1237821594	0.531365230058	WQZGKKKJIJFFOK-RWOPYEJCSA-N	0.0		flat tautomer	637264959	12690.0	39.8996294549	1.0	74.2475643188	0.531365230058	2.01	2.98413076729
2306789	637264959	12848.0	37.1237821594	0.531365230058	WQZGKKKJIJFFOK-RWOPYEJCSA-N	0.0		flat tautomer	637264959	1157.0	40.0560111249	1.0	74.2475643188	0.531365230058	2.01	2.98413076729
2306790	637264959	12848.0	37.1237821594	0.531365230058	WQZGKKKJIJFFOK-RWOPYEJCSA-N	0.0		flat tautomer	637264959	2964.0	40.0560111249	1.0	74.2475643188	0.531365230058	2.01	2.98413076729
9557043	637265842	12848.0	35.6439741428	0.552704654755	WQZGKKKJIJFFOK-RWOPYEJCSA-N	0.0		flat tautomer	637265842	1785.0	44.8507808873	1.0	71.2879482856	0.552704654755	2.01	2.98315846601
9557044	637265842	12848.0	35.6439741428	0.552704654755	WQZGKKKJIJFFOK-RWOPYEJCSA-N	0.0		flat tautomer	637265842	4116.0	44.2433638918	1.0	71.2879482856	0.552704654755	2.01	2.98315846601
9557045	637265842	12848.0	35.6439741428	0.552704654755	WQZGKKKJIJFFOK-RWOPYEJCSA-N	0.0		flat tautomer	637265842	1548.0	44.2006594505	1.0	71.2879482856	0.552704654755	2.01	2.98315846601
9557046	637265842	12848.0	35.6439741428	0.552704654755	WQZGKKKJIJFFOK-RWOPYEJCSA-N	0.0		flat tautomer	637265842	2379.0	44.2006594505	1.0	71.2879482856	0.552704654755	2.01	2.98315846601
9557047	637265842	12848.0	35.6439741428	0.552704654755	WQZGKKKJIJFFOK-RWOPYEJCSA-N	0.0		flat tautomer	637265842	5848.0	44.2006594505	1.0	71.2879482856	0.552704654755	2.01	2.98315846601
9557048	637265842	12848.0	35.6439741428	0.552704654755	WQZGKKKJIJFFOK-RWOPYEJCSA-N	0.0		flat tautomer	637265842	6557.0	44.2006594505	1.0	71.2879482856	0.552704654755	2.01	2.98315846601
9557049	637265842	12848.0	35.6439741428	0.552704654755	WQZGKKKJIJFFOK-RWOPYEJCSA-N	0.0		flat tautomer	637265842	7537.0	44.1106982975	1.0	71.2879482856	0.552704654755	2.01	2.98315846601
9557050	637265842	12848.0	35.6439741428	0.552704654755	WQZGKKKJIJFFOK-RWOPYEJCSA-N	0.0		flat tautomer	637265842	10453.0	44.1106982975	1.0	71.2879482856	0.552704654755	2.01	2.98315846601
9557051	637265842	12848.0	35.6439741428	0.552704654755	WQZGKKKJIJFFOK-RWOPYEJCSA-N	0.0		flat tautomer	637265842	2331.0	43.571865206	1.0	71.2879482856	0.552704654755	2.01	2.98315846601
9557052	637265842	12848.0	35.6439741428	0.552704654755	WQZGKKKJIJFFOK-RWOPYEJCSA-N	0.0		flat tautomer	637265842	4385.0	43.571865206	1.0	71.2879482856	0.552704654755	2.01	2.98315846601
9557053	637265842	12848.0	35.6439741428	0.552704654755	WQZGKKKJIJFFOK-RWOPYEJCSA-N	0.0		flat tautomer	637265842	12108.0	43.571865206	1.0	71.2879482856	0.552704654755	2.01	2.98315846601
9557054	637265842	12848.0	35.6439741428	0.552704654755	WQZGKKKJIJFFOK-RWOPYEJCSA-N	0.0		flat tautomer	637265842	13884.0	43.571865206	1.0	71.2879482856	0.552704654755	2.01	2.98315846601
9557055	637265842	12848.0	35.6439741428	0.552704654755	WQZGKKKJIJFFOK-RWOPYEJCSA-N	0.0		flat tautomer	637265842	189.0	43.0324520238	1.0	71.2879482856	0.552704654755	2.01	2.98315846601
9557056	637265842	12848.0	35.6439741428	0.552704654755	WQZGKKKJIJFFOK-RWOPYEJCSA-N	0.0		flat tautomer	637265842	1846.0	43.0324520238	1.0	71.2879482856	0.552704654755	2.01	2.98315846601
9557057	637265842	12848.0	35.6439741428	0.552704654755	WQZGKKKJIJFFOK-RWOPYEJCSA-N	0.0		flat tautomer	637265842	2046.0	43.0324520238	1.0	71.2879482856	0.552704654755	2.01	2.98315846601
25526174	637270622	16085.0	28.3565473235	0.694182199378	WQZGKKKJIJFFOK-RWOPYEJCSA-N	0.0		flat tautomer	637270622	15384.0	29.1426675036	1.0	56.713094647	0.694182199378	2.01	2.98255333841
2683855	637266893	2964.0	35.7544873322	0.57023892861	WQZGKKKJIJFFOK-RWOPYEJCSA-N	0.0		flat tautomer	637266893	6629.0	34.5142785735	1.0	69.028557147	0.57023892861	2.01	2.98243116455
51219703	637265270	1028.0	18.625251654	0.624088952415	WQZGKKKJIJFFOK-RWOPYEJCSA-N	0.0		flat tautomer	637265270	1028.0	15.7447274949	2.0	31.4894549898	0.624088952415	2.01	2.98132569396
51958043	637270288	1892.0	42.3788237182	0.552704654755	WQZGKKKJIJFFOK-RWOPYEJCSA-N	0.0		flat tautomer	637270288	15980.0	35.5543957967	1.0	71.1087915935	0.552704654755	2.01	2.98128242231
2683856	637266893	2964.0	35.7544873322	0.57023892861	WQZGKKKJIJFFOK-RWOPYEJCSA-N	0.0		flat tautomer	637266893	971.0	34.4259687323	1.0	68.8519374645	0.57023892861	2.01	2.98052158451
2683857	637266893	2964.0	35.7544873322	0.57023892861	WQZGKKKJIJFFOK-RWOPYEJCSA-N	0.0		flat tautomer	637266893	13940.0	34.4259687323	1.0	68.8519374645	0.57023892861	2.01	2.98052158451
45576033	637264485	15366.0	13.7904849855	0.783393415404	WQZGKKKJIJFFOK-RWOPYEJCSA-N	0.0		flat tautomer	637264485	15366.0	12.5185573715	2.0	25.037114743	0.783393415404	2.01	2.97987167748
2683653	637266893	2964.0	35.7544873322	0.591634386844	WQZGKKKJIJFFOK-RWOPYEJCSA-N	0.0		flat tautomer	637266893	6999.0	33.1226286541	1.0	66.2452573083	0.591634386844	2.01	2.97920963735
45576015	637264485	15366.0	13.7904849855	0.780734309111	WQZGKKKJIJFFOK-RWOPYEJCSA-N	0.0		flat tautomer	637264485	15366.0	12.5185573715	2.0	25.037114743	0.780734309111	2.01	2.97733977543
25526172	637270622	16085.0	28.3565473235	0.687711913266	WQZGKKKJIJFFOK-RWOPYEJCSA-N	0.0		flat tautomer	637270622	15384.0	29.1426675036	1.0	56.713094647	0.687711913266	2.01	2.97557901874
53067953	637267000	13069.0	32.4259687323	0.694182199378	WQZGKKKJIJFFOK-RWOPYEJCSA-N	0.0		flat tautomer	637267000	11717.0	28.016824928	1.0	56.0336498559	0.694182199378	2.01	2.97357988725
53067954	637267000	13069.0	32.4259687323	0.694182199378	WQZGKKKJIJFFOK-RWOPYEJCSA-N	0.0		flat tautomer	637267000	16182.0	28.016824928	1.0	56.0336498559	0.694182199378	2.01	2.97357988725
53067958	637267000	13617.0	32.4259687323	0.694182199378	WQZGKKKJIJFFOK-RWOPYEJCSA-N	0.0		flat tautomer	637267000	11717.0	28.016824928	1.0	56.0336498559	0.694182199378	2.01	2.97357988725
53067959	637267000	13617.0	32.4259687323	0.694182199378	WQZGKKKJIJFFOK-RWOPYEJCSA-N	0.0		flat tautomer	637267000	16182.0	28.016824928	1.0	56.0336498559	0.694182199378	2.01	2.97357988725
53067963	637267000	16071.0	32.4259687323	0.694182199378	WQZGKKKJIJFFOK-RWOPYEJCSA-N	0.0		flat tautomer	637267000	11717.0	28.016824928	1.0	56.0336498559	0.694182199378	2.01	2.97357988725
53067964	637267000	16071.0	32.4259687323	0.694182199378	WQZGKKKJIJFFOK-RWOPYEJCSA-N	0.0		flat tautomer	637267000	16182.0	28.016824928	1.0	56.0336498559	0.694182199378	2.01	2.97357988725
2683858	637266893	2964.0	35.7544873322	0.57023892861	WQZGKKKJIJFFOK-RWOPYEJCSA-N	0.0		flat tautomer	637266893	2331.0	34.0609802236	1.0	68.1219604471	0.57023892861	2.01	2.97259001272
2683859	637266893	2964.0	35.7544873322	0.57023892861	WQZGKKKJIJFFOK-RWOPYEJCSA-N	0.0		flat tautomer	637266893	4385.0	34.0609802236	1.0	68.1219604471	0.57023892861	2.01	2.97259001272
2683860	637266893	2964.0	35.7544873322	0.57023892861	WQZGKKKJIJFFOK-RWOPYEJCSA-N	0.0		flat tautomer	637266893	12108.0	34.0609802236	1.0	68.1219604471	0.57023892861	2.01	2.97259001272
2683861	637266893	2964.0	35.7544873322	0.57023892861	WQZGKKKJIJFFOK-RWOPYEJCSA-N	0.0		flat tautomer	637266893	13884.0	34.0609802236	1.0	68.1219604471	0.57023892861	2.01	2.97259001272
2306256	637264959	1157.0	41.3448615652	0.469413936849	WQZGKKKJIJFFOK-RWOPYEJCSA-N	0.0		flat tautomer	637264959	4116.0	44.3645162532	1.0	82.6897231304	0.469413936849	2.01	2.97201429302
2306346	637264959	2964.0	41.3448615652	0.469413936849	WQZGKKKJIJFFOK-RWOPYEJCSA-N	0.0		flat tautomer	637264959	4116.0	44.3645162532	1.0	82.6897231304	0.469413936849	2.01	2.97201429302
2306258	637264959	1157.0	41.3448615652	0.469413936849	WQZGKKKJIJFFOK-RWOPYEJCSA-N	0.0		flat tautomer	637264959	3619.0	41.3053948011	1.0	82.6107896021	0.469413936849	2.01	2.97130478648
2306259	637264959	1157.0	41.3448615652	0.469413936849	WQZGKKKJIJFFOK-RWOPYEJCSA-N	0.0		flat tautomer	637264959	16179.0	41.3053948011	1.0	82.6107896021	0.469413936849	2.01	2.97130478648
2306348	637264959	2964.0	41.3448615652	0.469413936849	WQZGKKKJIJFFOK-RWOPYEJCSA-N	0.0		flat tautomer	637264959	3619.0	41.3053948011	1.0	82.6107896021	0.469413936849	2.01	2.97130478648
2306349	637264959	2964.0	41.3448615652	0.469413936849	WQZGKKKJIJFFOK-RWOPYEJCSA-N	0.0		flat tautomer	637264959	16179.0	41.3053948011	1.0	82.6107896021	0.469413936849	2.01	2.97130478648
47015106	637269784	12790.0	26.8538719643	0.72055628807	WQZGKKKJIJFFOK-RWOPYEJCSA-N	0.0		flat tautomer	637269784	15933.0	28.9625735021	1.0	53.7077439286	0.72055628807	2.01	2.96978643958
45595380	637265791	14743.0	33.2915790999	0.72055628807	WQZGKKKJIJFFOK-RWOPYEJCSA-N	0.0		flat tautomer	637265791	2013.0	26.8153085692	1.0	53.6306171384	0.72055628807	2.01	2.96871967746
43729321	637270869	13745.0	41.1524273409	0.469413936849	WQZGKKKJIJFFOK-RWOPYEJCSA-N	0.0		flat tautomer	637270869	7717.0	48.047207557	1.0	82.3048546817	0.469413936849	2.01	2.96855002818
34229008	637270142	1996.0	33.8507808873	0.57023892861	WQZGKKKJIJFFOK-RWOPYEJCSA-N	0.0		flat tautomer	637270142	225.0	43.8153085692	1.0	67.7015617747	0.57023892861	2.01	2.96799320074
34229009	637270142	1996.0	33.8507808873	0.57023892861	WQZGKKKJIJFFOK-RWOPYEJCSA-N	0.0		flat tautomer	637270142	532.0	43.8153085692	1.0	67.7015617747	0.57023892861	2.01	2.96799320074
34229010	637270142	1996.0	33.8507808873	0.57023892861	WQZGKKKJIJFFOK-RWOPYEJCSA-N	0.0		flat tautomer	637270142	831.0	43.8153085692	1.0	67.7015617747	0.57023892861	2.01	2.96799320074
34229011	637270142	1996.0	33.8507808873	0.57023892861	WQZGKKKJIJFFOK-RWOPYEJCSA-N	0.0		flat tautomer	637270142	1409.0	43.8153085692	1.0	67.7015617747	0.57023892861	2.01	2.96799320074
34229012	637270142	1996.0	33.8507808873	0.57023892861	WQZGKKKJIJFFOK-RWOPYEJCSA-N	0.0		flat tautomer	637270142	2408.0	43.8153085692	1.0	67.7015617747	0.57023892861	2.01	2.96799320074
34229013	637270142	1996.0	33.8507808873	0.57023892861	WQZGKKKJIJFFOK-RWOPYEJCSA-N	0.0		flat tautomer	637270142	4636.0	43.8153085692	1.0	67.7015617747	0.57023892861	2.01	2.96799320074
2683862	637266893	2964.0	35.7544873322	0.57023892861	WQZGKKKJIJFFOK-RWOPYEJCSA-N	0.0		flat tautomer	637266893	5669.0	33.8041003476	1.0	67.6082006952	0.57023892861	2.01	2.96696944866
44428106	637266521	2754.0	24.2644011003	0.794279354316	WQZGKKKJIJFFOK-RWOPYEJCSA-N	0.0		flat tautomer	637266521	1157.0	31.0634862575	1.0	48.5288022006	0.794279354316	2.01	2.96682702178
44428107	637266521	2754.0	24.2644011003	0.794279354316	WQZGKKKJIJFFOK-RWOPYEJCSA-N	0.0		flat tautomer	637266521	2964.0	31.0634862575	1.0	48.5288022006	0.794279354316	2.01	2.96682702178
44428116	637266521	5746.0	24.2644011003	0.794279354316	WQZGKKKJIJFFOK-RWOPYEJCSA-N	0.0		flat tautomer	637266521	1157.0	31.0634862575	1.0	48.5288022006	0.794279354316	2.01	2.96682702178
44428117	637266521	5746.0	24.2644011003	0.794279354316	WQZGKKKJIJFFOK-RWOPYEJCSA-N	0.0		flat tautomer	637266521	2964.0	31.0634862575	1.0	48.5288022006	0.794279354316	2.01	2.96682702178
2306260	637264959	1157.0	41.3448615652	0.469413936849	WQZGKKKJIJFFOK-RWOPYEJCSA-N	0.0		flat tautomer	637264959	1248.0	41.0515870342	1.0	82.1031740684	0.469413936849	2.01	2.96672981378
2306350	637264959	2964.0	41.3448615652	0.469413936849	WQZGKKKJIJFFOK-RWOPYEJCSA-N	0.0		flat tautomer	637264959	1248.0	41.0515870342	1.0	82.1031740684	0.469413936849	2.01	2.96672981378
53067938	637267000	13069.0	32.4259687323	0.687711913266	WQZGKKKJIJFFOK-RWOPYEJCSA-N	0.0		flat tautomer	637267000	11717.0	28.016824928	1.0	56.0336498559	0.687711913266	2.01	2.96662655085
53067939	637267000	13069.0	32.4259687323	0.687711913266	WQZGKKKJIJFFOK-RWOPYEJCSA-N	0.0		flat tautomer	637267000	16182.0	28.016824928	1.0	56.0336498559	0.687711913266	2.01	2.96662655085
53067943	637267000	13617.0	32.4259687323	0.687711913266	WQZGKKKJIJFFOK-RWOPYEJCSA-N	0.0		flat tautomer	637267000	11717.0	28.016824928	1.0	56.0336498559	0.687711913266	2.01	2.96662655085
53067944	637267000	13617.0	32.4259687323	0.687711913266	WQZGKKKJIJFFOK-RWOPYEJCSA-N	0.0		flat tautomer	637267000	16182.0	28.016824928	1.0	56.0336498559	0.687711913266	2.01	2.96662655085
53067948	637267000	16071.0	32.4259687323	0.687711913266	WQZGKKKJIJFFOK-RWOPYEJCSA-N	0.0		flat tautomer	637267000	11717.0	28.016824928	1.0	56.0336498559	0.687711913266	2.01	2.96662655085
53067949	637267000	16071.0	32.4259687323	0.687711913266	WQZGKKKJIJFFOK-RWOPYEJCSA-N	0.0		flat tautomer	637267000	16182.0	28.016824928	1.0	56.0336498559	0.687711913266	2.01	2.96662655085
2683654	637266893	2964.0	35.7544873322	0.591634386844	WQZGKKKJIJFFOK-RWOPYEJCSA-N	0.0		flat tautomer	637266893	2994.0	32.505845406	1.0	65.011690812	0.591634386844	2.01	2.9652426062
2683655	637266893	2964.0	35.7544873322	0.591634386844	WQZGKKKJIJFFOK-RWOPYEJCSA-N	0.0		flat tautomer	637266893	3901.0	32.505845406	1.0	65.011690812	0.591634386844	2.01	2.9652426062
45595381	637265791	14743.0	33.2915790999	0.72055628807	WQZGKKKJIJFFOK-RWOPYEJCSA-N	0.0		flat tautomer	637265791	1229.0	26.6736641391	1.0	53.3473282781	0.72055628807	2.01	2.96479152829
45595383	637265791	14743.0	33.2915790999	0.72055628807	WQZGKKKJIJFFOK-RWOPYEJCSA-N	0.0		flat tautomer	637265791	15110.0	26.6736641391	1.0	53.3473282781	0.72055628807	2.01	2.96479152829
45595384	637265791	14743.0	33.2915790999	0.72055628807	WQZGKKKJIJFFOK-RWOPYEJCSA-N	0.0		flat tautomer	637265791	15763.0	26.6736641391	1.0	53.3473282781	0.72055628807	2.01	2.96479152829
25255567	637268956	1157.0	42.1197582241	0.456306072041	WQZGKKKJIJFFOK-RWOPYEJCSA-N	0.0		flat tautomer	637268956	8360.0	54.2125395255	1.0	84.2395164482	0.456306072041	2.01	2.96477706699
25255568	637268956	1157.0	42.1197582241	0.456306072041	WQZGKKKJIJFFOK-RWOPYEJCSA-N	0.0		flat tautomer	637268956	10160.0	54.2125395255	1.0	84.2395164482	0.456306072041	2.01	2.96477706699
25255609	637268956	2964.0	42.1197582241	0.456306072041	WQZGKKKJIJFFOK-RWOPYEJCSA-N	0.0		flat tautomer	637268956	8360.0	54.2125395255	1.0	84.2395164482	0.456306072041	2.01	2.96477706699
25255610	637268956	2964.0	42.1197582241	0.456306072041	WQZGKKKJIJFFOK-RWOPYEJCSA-N	0.0		flat tautomer	637268956	10160.0	54.2125395255	1.0	84.2395164482	0.456306072041	2.01	2.96477706699
51958057	637270288	1892.0	42.3788237182	0.533457102236	WQZGKKKJIJFFOK-RWOPYEJCSA-N	0.0		flat tautomer	637270288	5951.0	35.9788107009	1.0	71.9576214019	0.533457102236	2.01	2.96376039012
51958069	637270288	15980.0	42.3788237182	0.533457102236	WQZGKKKJIJFFOK-RWOPYEJCSA-N	0.0		flat tautomer	637270288	5951.0	35.9788107009	1.0	71.9576214019	0.533457102236	2.01	2.96376039012
53067756	637267000	13069.0	32.4259687323	0.591634386844	WQZGKKKJIJFFOK-RWOPYEJCSA-N	0.0		flat tautomer	637267000	13617.0	32.5528419687	1.0	64.8519374645	0.591634386844	2.01	2.96341930116
53067757	637267000	13069.0	32.4259687323	0.591634386844	WQZGKKKJIJFFOK-RWOPYEJCSA-N	0.0		flat tautomer	637267000	16071.0	32.5528419687	1.0	64.8519374645	0.591634386844	2.01	2.96341930116
53067760	637267000	13617.0	32.4259687323	0.591634386844	WQZGKKKJIJFFOK-RWOPYEJCSA-N	0.0		flat tautomer	637267000	13069.0	32.5528419687	1.0	64.8519374645	0.591634386844	2.01	2.96341930116
53067762	637267000	13617.0	32.4259687323	0.591634386844	WQZGKKKJIJFFOK-RWOPYEJCSA-N	0.0		flat tautomer	637267000	16071.0	32.5528419687	1.0	64.8519374645	0.591634386844	2.01	2.96341930116
53067765	637267000	16071.0	32.4259687323	0.591634386844	WQZGKKKJIJFFOK-RWOPYEJCSA-N	0.0		flat tautomer	637267000	13069.0	32.5528419687	1.0	64.8519374645	0.591634386844	2.01	2.96341930116
53067766	637267000	16071.0	32.4259687323	0.591634386844	WQZGKKKJIJFFOK-RWOPYEJCSA-N	0.0		flat tautomer	637267000	13617.0	32.5528419687	1.0	64.8519374645	0.591634386844	2.01	2.96341930116
34230371	637270142	1530.0	34.6655462488	0.552704654755	WQZGKKKJIJFFOK-RWOPYEJCSA-N	0.0		flat tautomer	637270142	225.0	45.7594507517	1.0	69.3310924977	0.552704654755	2.01	2.96247235161
34230372	637270142	1530.0	34.6655462488	0.552704654755	WQZGKKKJIJFFOK-RWOPYEJCSA-N	0.0		flat tautomer	637270142	532.0	45.7594507517	1.0	69.3310924977	0.552704654755	2.01	2.96247235161
34230373	637270142	1530.0	34.6655462488	0.552704654755	WQZGKKKJIJFFOK-RWOPYEJCSA-N	0.0		flat tautomer	637270142	831.0	45.7594507517	1.0	69.3310924977	0.552704654755	2.01	2.96247235161
34230374	637270142	1530.0	34.6655462488	0.552704654755	WQZGKKKJIJFFOK-RWOPYEJCSA-N	0.0		flat tautomer	637270142	1409.0	45.7594507517	1.0	69.3310924977	0.552704654755	2.01	2.96247235161
34230375	637270142	1530.0	34.6655462488	0.552704654755	WQZGKKKJIJFFOK-RWOPYEJCSA-N	0.0		flat tautomer	637270142	2408.0	45.7594507517	1.0	69.3310924977	0.552704654755	2.01	2.96247235161
34230376	637270142	1530.0	34.6655462488	0.552704654755	WQZGKKKJIJFFOK-RWOPYEJCSA-N	0.0		flat tautomer	637270142	4636.0	45.7594507517	1.0	69.3310924977	0.552704654755	2.01	2.96247235161
34230383	637270142	1530.0	34.6655462488	0.552704654755	WQZGKKKJIJFFOK-RWOPYEJCSA-N	0.0		flat tautomer	637270142	5618.0	45.2055119533	1.0	69.3310924977	0.552704654755	2.01	2.96247235161
44428126	637266521	2754.0	24.2644011003	0.788758947678	WQZGKKKJIJFFOK-RWOPYEJCSA-N	0.0		flat tautomer	637266521	1157.0	31.0634862575	1.0	48.5288022006	0.788758947678	2.01	2.96165851523
44428127	637266521	2754.0	24.2644011003	0.788758947678	WQZGKKKJIJFFOK-RWOPYEJCSA-N	0.0		flat tautomer	637266521	2964.0	31.0634862575	1.0	48.5288022006	0.788758947678	2.01	2.96165851523
44428136	637266521	5746.0	24.2644011003	0.788758947678	WQZGKKKJIJFFOK-RWOPYEJCSA-N	0.0		flat tautomer	637266521	1157.0	31.0634862575	1.0	48.5288022006	0.788758947678	2.01	2.96165851523
44428137	637266521	5746.0	24.2644011003	0.788758947678	WQZGKKKJIJFFOK-RWOPYEJCSA-N	0.0		flat tautomer	637266521	2964.0	31.0634862575	1.0	48.5288022006	0.788758947678	2.01	2.96165851523
51958025	637270288	1892.0	42.3788237182	0.531365230058	WQZGKKKJIJFFOK-RWOPYEJCSA-N	0.0		flat tautomer	637270288	5951.0	35.9788107009	1.0	71.9576214019	0.531365230058	2.01	2.9608506221
51958037	637270288	15980.0	42.3788237182	0.531365230058	WQZGKKKJIJFFOK-RWOPYEJCSA-N	0.0		flat tautomer	637270288	5951.0	35.9788107009	1.0	71.9576214019	0.531365230058	2.01	2.9608506221
53112461	637268852	14743.0	21.6179829574	0.469413936849	WQZGKKKJIJFFOK-RWOPYEJCSA-N	0.0		flat tautomer	637268852	14743.0	20.343901798	2.0	40.687803596	0.469413936849	2.01	2.96013535327
2683911	637266893	2964.0	35.7544873322	0.552704654755	WQZGKKKJIJFFOK-RWOPYEJCSA-N	0.0		flat tautomer	637266893	6629.0	34.5142785735	1.0	69.028557147	0.552704654755	2.01	2.95923526519
2683922	637266893	2964.0	35.7544873322	0.533457102236	WQZGKKKJIJFFOK-RWOPYEJCSA-N	0.0		flat tautomer	637266893	4116.0	37.6695862267	1.0	71.5089746644	0.533457102236	2.01	2.95912988102
2683923	637266893	2964.0	35.7544873322	0.533457102236	WQZGKKKJIJFFOK-RWOPYEJCSA-N	0.0		flat tautomer	637266893	7210.0	36.4412914295	1.0	71.5089746644	0.533457102236	2.01	2.95912988102
1544370	637264747	2754.0	25.4306260904	0.749578662202	WQZGKKKJIJFFOK-RWOPYEJCSA-N	0.0		flat tautomer	637264747	1846.0	33.3279021421	1.0	50.8612521808	0.749578662202	2.01	2.95869419886
1544371	637264747	2754.0	25.4306260904	0.749578662202	WQZGKKKJIJFFOK-RWOPYEJCSA-N	0.0		flat tautomer	637264747	2046.0	33.3279021421	1.0	50.8612521808	0.749578662202	2.01	2.95869419886
1544372	637264747	2754.0	25.4306260904	0.749578662202	WQZGKKKJIJFFOK-RWOPYEJCSA-N	0.0		flat tautomer	637264747	2950.0	33.3279021421	1.0	50.8612521808	0.749578662202	2.01	2.95869419886
1544373	637264747	2754.0	25.4306260904	0.749578662202	WQZGKKKJIJFFOK-RWOPYEJCSA-N	0.0		flat tautomer	637264747	3536.0	33.3279021421	1.0	50.8612521808	0.749578662202	2.01	2.95869419886
1544374	637264747	2754.0	25.4306260904	0.749578662202	WQZGKKKJIJFFOK-RWOPYEJCSA-N	0.0		flat tautomer	637264747	4197.0	33.3279021421	1.0	50.8612521808	0.749578662202	2.01	2.95869419886
1544375	637264747	2754.0	25.4306260904	0.749578662202	WQZGKKKJIJFFOK-RWOPYEJCSA-N	0.0		flat tautomer	637264747	4708.0	33.3279021421	1.0	50.8612521808	0.749578662202	2.01	2.95869419886
1544376	637264747	2754.0	25.4306260904	0.749578662202	WQZGKKKJIJFFOK-RWOPYEJCSA-N	0.0		flat tautomer	637264747	5039.0	33.3279021421	1.0	50.8612521808	0.749578662202	2.01	2.95869419886
1544405	637264747	2754.0	25.4306260904	0.749578662202	WQZGKKKJIJFFOK-RWOPYEJCSA-N	0.0		flat tautomer	637264747	1011.0	31.2218487496	1.0	50.8612521808	0.749578662202	2.01	2.95869419886
1544406	637264747	2754.0	25.4306260904	0.749578662202	WQZGKKKJIJFFOK-RWOPYEJCSA-N	0.0		flat tautomer	637264747	2823.0	31.2218487496	1.0	50.8612521808	0.749578662202	2.01	2.95869419886
1544407	637264747	2754.0	25.4306260904	0.749578662202	WQZGKKKJIJFFOK-RWOPYEJCSA-N	0.0		flat tautomer	637264747	5197.0	31.2218487496	1.0	50.8612521808	0.749578662202	2.01	2.95869419886
1544408	637264747	2754.0	25.4306260904	0.749578662202	WQZGKKKJIJFFOK-RWOPYEJCSA-N	0.0		flat tautomer	637264747	5501.0	31.2218487496	1.0	50.8612521808	0.749578662202	2.01	2.95869419886
1544414	637264747	5746.0	25.4306260904	0.749578662202	WQZGKKKJIJFFOK-RWOPYEJCSA-N	0.0		flat tautomer	637264747	1846.0	33.3279021421	1.0	50.8612521808	0.749578662202	2.01	2.95869419886
1544415	637264747	5746.0	25.4306260904	0.749578662202	WQZGKKKJIJFFOK-RWOPYEJCSA-N	0.0		flat tautomer	637264747	2046.0	33.3279021421	1.0	50.8612521808	0.749578662202	2.01	2.95869419886
1544416	637264747	5746.0	25.4306260904	0.749578662202	WQZGKKKJIJFFOK-RWOPYEJCSA-N	0.0		flat tautomer	637264747	2950.0	33.3279021421	1.0	50.8612521808	0.749578662202	2.01	2.95869419886
1544417	637264747	5746.0	25.4306260904	0.749578662202	WQZGKKKJIJFFOK-RWOPYEJCSA-N	0.0		flat tautomer	637264747	3536.0	33.3279021421	1.0	50.8612521808	0.749578662202	2.01	2.95869419886
