## Supplemental Table 2 for "MAGI: A method for metabolite, annotation, and gene integration": magi_results.csv (part 1472 of 1697)

	subject acc.	reaction_id_r2g	e_score_r2g	compound_score	original_compound	level	neighbor	note	query acc.	reaction_id_g2r	e_score_g2r	reciprocal_score	homology_score	level_adjusted_compound_score	reaction_connection	MAGI_score
1544418	637264747	5746.0	25.4306260904	0.749578662202	WQZGKKKJIJFFOK-RWOPYEJCSA-N	0.0		flat tautomer	637264747	4197.0	33.3279021421	1.0	50.8612521808	0.749578662202	2.01	2.95869419886
1544419	637264747	5746.0	25.4306260904	0.749578662202	WQZGKKKJIJFFOK-RWOPYEJCSA-N	0.0		flat tautomer	637264747	4708.0	33.3279021421	1.0	50.8612521808	0.749578662202	2.01	2.95869419886
1544420	637264747	5746.0	25.4306260904	0.749578662202	WQZGKKKJIJFFOK-RWOPYEJCSA-N	0.0		flat tautomer	637264747	5039.0	33.3279021421	1.0	50.8612521808	0.749578662202	2.01	2.95869419886
1544449	637264747	5746.0	25.4306260904	0.749578662202	WQZGKKKJIJFFOK-RWOPYEJCSA-N	0.0		flat tautomer	637264747	1011.0	31.2218487496	1.0	50.8612521808	0.749578662202	2.01	2.95869419886
1544450	637264747	5746.0	25.4306260904	0.749578662202	WQZGKKKJIJFFOK-RWOPYEJCSA-N	0.0		flat tautomer	637264747	2823.0	31.2218487496	1.0	50.8612521808	0.749578662202	2.01	2.95869419886
1544451	637264747	5746.0	25.4306260904	0.749578662202	WQZGKKKJIJFFOK-RWOPYEJCSA-N	0.0		flat tautomer	637264747	5197.0	31.2218487496	1.0	50.8612521808	0.749578662202	2.01	2.95869419886
1544452	637264747	5746.0	25.4306260904	0.749578662202	WQZGKKKJIJFFOK-RWOPYEJCSA-N	0.0		flat tautomer	637264747	5501.0	31.2218487496	1.0	50.8612521808	0.749578662202	2.01	2.95869419886
2683912	637266893	2964.0	35.7544873322	0.552704654755	WQZGKKKJIJFFOK-RWOPYEJCSA-N	0.0		flat tautomer	637266893	971.0	34.4259687323	1.0	68.8519374645	0.552704654755	2.01	2.95734053694
2683913	637266893	2964.0	35.7544873322	0.552704654755	WQZGKKKJIJFFOK-RWOPYEJCSA-N	0.0		flat tautomer	637266893	13940.0	34.4259687323	1.0	68.8519374645	0.552704654755	2.01	2.95734053694
9557250	637265842	12848.0	35.6439741428	0.533457102236	WQZGKKKJIJFFOK-RWOPYEJCSA-N	0.0		flat tautomer	637265842	1785.0	44.8507808873	1.0	71.2879482856	0.533457102236	2.01	2.9568406396
9557251	637265842	12848.0	35.6439741428	0.533457102236	WQZGKKKJIJFFOK-RWOPYEJCSA-N	0.0		flat tautomer	637265842	4116.0	44.2433638918	1.0	71.2879482856	0.533457102236	2.01	2.9568406396
9557252	637265842	12848.0	35.6439741428	0.533457102236	WQZGKKKJIJFFOK-RWOPYEJCSA-N	0.0		flat tautomer	637265842	1548.0	44.2006594505	1.0	71.2879482856	0.533457102236	2.01	2.9568406396
9557253	637265842	12848.0	35.6439741428	0.533457102236	WQZGKKKJIJFFOK-RWOPYEJCSA-N	0.0		flat tautomer	637265842	2379.0	44.2006594505	1.0	71.2879482856	0.533457102236	2.01	2.9568406396
9557254	637265842	12848.0	35.6439741428	0.533457102236	WQZGKKKJIJFFOK-RWOPYEJCSA-N	0.0		flat tautomer	637265842	5848.0	44.2006594505	1.0	71.2879482856	0.533457102236	2.01	2.9568406396
9557255	637265842	12848.0	35.6439741428	0.533457102236	WQZGKKKJIJFFOK-RWOPYEJCSA-N	0.0		flat tautomer	637265842	6557.0	44.2006594505	1.0	71.2879482856	0.533457102236	2.01	2.9568406396
9557256	637265842	12848.0	35.6439741428	0.533457102236	WQZGKKKJIJFFOK-RWOPYEJCSA-N	0.0		flat tautomer	637265842	7537.0	44.1106982975	1.0	71.2879482856	0.533457102236	2.01	2.9568406396
9557257	637265842	12848.0	35.6439741428	0.533457102236	WQZGKKKJIJFFOK-RWOPYEJCSA-N	0.0		flat tautomer	637265842	10453.0	44.1106982975	1.0	71.2879482856	0.533457102236	2.01	2.9568406396
9557258	637265842	12848.0	35.6439741428	0.533457102236	WQZGKKKJIJFFOK-RWOPYEJCSA-N	0.0		flat tautomer	637265842	2331.0	43.571865206	1.0	71.2879482856	0.533457102236	2.01	2.9568406396
9557259	637265842	12848.0	35.6439741428	0.533457102236	WQZGKKKJIJFFOK-RWOPYEJCSA-N	0.0		flat tautomer	637265842	4385.0	43.571865206	1.0	71.2879482856	0.533457102236	2.01	2.9568406396
9557260	637265842	12848.0	35.6439741428	0.533457102236	WQZGKKKJIJFFOK-RWOPYEJCSA-N	0.0		flat tautomer	637265842	12108.0	43.571865206	1.0	71.2879482856	0.533457102236	2.01	2.9568406396
9557261	637265842	12848.0	35.6439741428	0.533457102236	WQZGKKKJIJFFOK-RWOPYEJCSA-N	0.0		flat tautomer	637265842	13884.0	43.571865206	1.0	71.2879482856	0.533457102236	2.01	2.9568406396
9557262	637265842	12848.0	35.6439741428	0.533457102236	WQZGKKKJIJFFOK-RWOPYEJCSA-N	0.0		flat tautomer	637265842	189.0	43.0324520238	1.0	71.2879482856	0.533457102236	2.01	2.9568406396
9557263	637265842	12848.0	35.6439741428	0.533457102236	WQZGKKKJIJFFOK-RWOPYEJCSA-N	0.0		flat tautomer	637265842	1846.0	43.0324520238	1.0	71.2879482856	0.533457102236	2.01	2.9568406396
9557264	637265842	12848.0	35.6439741428	0.533457102236	WQZGKKKJIJFFOK-RWOPYEJCSA-N	0.0		flat tautomer	637265842	2046.0	43.0324520238	1.0	71.2879482856	0.533457102236	2.01	2.9568406396
44428266	637266521	2754.0	24.2644011003	0.783393415404	WQZGKKKJIJFFOK-RWOPYEJCSA-N	0.0		flat tautomer	637266521	1157.0	31.0634862575	1.0	48.5288022006	0.783393415404	2.01	2.95660894571
44428267	637266521	2754.0	24.2644011003	0.783393415404	WQZGKKKJIJFFOK-RWOPYEJCSA-N	0.0		flat tautomer	637266521	2964.0	31.0634862575	1.0	48.5288022006	0.783393415404	2.01	2.95660894571
44428276	637266521	5746.0	24.2644011003	0.783393415404	WQZGKKKJIJFFOK-RWOPYEJCSA-N	0.0		flat tautomer	637266521	1157.0	31.0634862575	1.0	48.5288022006	0.783393415404	2.01	2.95660894571
44428277	637266521	5746.0	24.2644011003	0.783393415404	WQZGKKKJIJFFOK-RWOPYEJCSA-N	0.0		flat tautomer	637266521	2964.0	31.0634862575	1.0	48.5288022006	0.783393415404	2.01	2.95660894571
2683894	637266893	2964.0	35.7544873322	0.531365230058	WQZGKKKJIJFFOK-RWOPYEJCSA-N	0.0		flat tautomer	637266893	4116.0	37.6695862267	1.0	71.5089746644	0.531365230058	2.01	2.95622465915
2683895	637266893	2964.0	35.7544873322	0.531365230058	WQZGKKKJIJFFOK-RWOPYEJCSA-N	0.0		flat tautomer	637266893	7210.0	36.4412914295	1.0	71.5089746644	0.531365230058	2.01	2.95622465915
47015086	637269784	12790.0	26.8538719643	0.707082527706	WQZGKKKJIJFFOK-RWOPYEJCSA-N	0.0		flat tautomer	637269784	15933.0	28.9625735021	1.0	53.7077439286	0.707082527706	2.01	2.95580492345
51958004	637270288	15980.0	42.3788237182	0.469413936849	WQZGKKKJIJFFOK-RWOPYEJCSA-N	0.0		flat tautomer	637270288	1892.0	40.440093375	1.0	80.8801867499	0.469413936849	2.01	2.95561965244
24047188	637268311	12848.0	40.4145392705	0.469413936849	WQZGKKKJIJFFOK-RWOPYEJCSA-N	0.0		flat tautomer	637268311	1157.0	53.4353339357	1.0	80.829078541	0.469413936849	2.01	2.95515262757
24047189	637268311	12848.0	40.4145392705	0.469413936849	WQZGKKKJIJFFOK-RWOPYEJCSA-N	0.0		flat tautomer	637268311	2964.0	53.4353339357	1.0	80.829078541	0.469413936849	2.01	2.95515262757
51958059	637270288	1892.0	42.3788237182	0.533457102236	WQZGKKKJIJFFOK-RWOPYEJCSA-N	0.0		flat tautomer	637270288	15980.0	35.5543957967	1.0	71.1087915935	0.533457102236	2.01	2.95498114661
45595280	637265791	14743.0	33.2915790999	0.707082527706	WQZGKKKJIJFFOK-RWOPYEJCSA-N	0.0		flat tautomer	637265791	2013.0	26.8153085692	1.0	53.6306171384	0.707082527706	2.01	2.95474318357
47015090	637269784	12790.0	26.8538719643	0.705601094323	WQZGKKKJIJFFOK-RWOPYEJCSA-N	0.0		flat tautomer	637269784	15933.0	28.9625735021	1.0	53.7077439286	0.705601094323	2.01	2.95425550296
1545074	637264747	2754.0	25.4306260904	0.745013468122	WQZGKKKJIJFFOK-RWOPYEJCSA-N	0.0		flat tautomer	637264747	1846.0	33.3279021421	1.0	50.8612521808	0.745013468122	2.01	2.95417900507
1545075	637264747	2754.0	25.4306260904	0.745013468122	WQZGKKKJIJFFOK-RWOPYEJCSA-N	0.0		flat tautomer	637264747	2046.0	33.3279021421	1.0	50.8612521808	0.745013468122	2.01	2.95417900507
1545076	637264747	2754.0	25.4306260904	0.745013468122	WQZGKKKJIJFFOK-RWOPYEJCSA-N	0.0		flat tautomer	637264747	2950.0	33.3279021421	1.0	50.8612521808	0.745013468122	2.01	2.95417900507
1545077	637264747	2754.0	25.4306260904	0.745013468122	WQZGKKKJIJFFOK-RWOPYEJCSA-N	0.0		flat tautomer	637264747	3536.0	33.3279021421	1.0	50.8612521808	0.745013468122	2.01	2.95417900507
1545078	637264747	2754.0	25.4306260904	0.745013468122	WQZGKKKJIJFFOK-RWOPYEJCSA-N	0.0		flat tautomer	637264747	4197.0	33.3279021421	1.0	50.8612521808	0.745013468122	2.01	2.95417900507
1545079	637264747	2754.0	25.4306260904	0.745013468122	WQZGKKKJIJFFOK-RWOPYEJCSA-N	0.0		flat tautomer	637264747	4708.0	33.3279021421	1.0	50.8612521808	0.745013468122	2.01	2.95417900507
1545080	637264747	2754.0	25.4306260904	0.745013468122	WQZGKKKJIJFFOK-RWOPYEJCSA-N	0.0		flat tautomer	637264747	5039.0	33.3279021421	1.0	50.8612521808	0.745013468122	2.01	2.95417900507
1545109	637264747	2754.0	25.4306260904	0.745013468122	WQZGKKKJIJFFOK-RWOPYEJCSA-N	0.0		flat tautomer	637264747	1011.0	31.2218487496	1.0	50.8612521808	0.745013468122	2.01	2.95417900507
1545110	637264747	2754.0	25.4306260904	0.745013468122	WQZGKKKJIJFFOK-RWOPYEJCSA-N	0.0		flat tautomer	637264747	2823.0	31.2218487496	1.0	50.8612521808	0.745013468122	2.01	2.95417900507
1545111	637264747	2754.0	25.4306260904	0.745013468122	WQZGKKKJIJFFOK-RWOPYEJCSA-N	0.0		flat tautomer	637264747	5197.0	31.2218487496	1.0	50.8612521808	0.745013468122	2.01	2.95417900507
1545112	637264747	2754.0	25.4306260904	0.745013468122	WQZGKKKJIJFFOK-RWOPYEJCSA-N	0.0		flat tautomer	637264747	5501.0	31.2218487496	1.0	50.8612521808	0.745013468122	2.01	2.95417900507
1545118	637264747	5746.0	25.4306260904	0.745013468122	WQZGKKKJIJFFOK-RWOPYEJCSA-N	0.0		flat tautomer	637264747	1846.0	33.3279021421	1.0	50.8612521808	0.745013468122	2.01	2.95417900507
1545119	637264747	5746.0	25.4306260904	0.745013468122	WQZGKKKJIJFFOK-RWOPYEJCSA-N	0.0		flat tautomer	637264747	2046.0	33.3279021421	1.0	50.8612521808	0.745013468122	2.01	2.95417900507
1545120	637264747	5746.0	25.4306260904	0.745013468122	WQZGKKKJIJFFOK-RWOPYEJCSA-N	0.0		flat tautomer	637264747	2950.0	33.3279021421	1.0	50.8612521808	0.745013468122	2.01	2.95417900507
1545121	637264747	5746.0	25.4306260904	0.745013468122	WQZGKKKJIJFFOK-RWOPYEJCSA-N	0.0		flat tautomer	637264747	3536.0	33.3279021421	1.0	50.8612521808	0.745013468122	2.01	2.95417900507
1545122	637264747	5746.0	25.4306260904	0.745013468122	WQZGKKKJIJFFOK-RWOPYEJCSA-N	0.0		flat tautomer	637264747	4197.0	33.3279021421	1.0	50.8612521808	0.745013468122	2.01	2.95417900507
1545123	637264747	5746.0	25.4306260904	0.745013468122	WQZGKKKJIJFFOK-RWOPYEJCSA-N	0.0		flat tautomer	637264747	4708.0	33.3279021421	1.0	50.8612521808	0.745013468122	2.01	2.95417900507
1545124	637264747	5746.0	25.4306260904	0.745013468122	WQZGKKKJIJFFOK-RWOPYEJCSA-N	0.0		flat tautomer	637264747	5039.0	33.3279021421	1.0	50.8612521808	0.745013468122	2.01	2.95417900507
1545153	637264747	5746.0	25.4306260904	0.745013468122	WQZGKKKJIJFFOK-RWOPYEJCSA-N	0.0		flat tautomer	637264747	1011.0	31.2218487496	1.0	50.8612521808	0.745013468122	2.01	2.95417900507
1545154	637264747	5746.0	25.4306260904	0.745013468122	WQZGKKKJIJFFOK-RWOPYEJCSA-N	0.0		flat tautomer	637264747	2823.0	31.2218487496	1.0	50.8612521808	0.745013468122	2.01	2.95417900507
1545155	637264747	5746.0	25.4306260904	0.745013468122	WQZGKKKJIJFFOK-RWOPYEJCSA-N	0.0		flat tautomer	637264747	5197.0	31.2218487496	1.0	50.8612521808	0.745013468122	2.01	2.95417900507
1545156	637264747	5746.0	25.4306260904	0.745013468122	WQZGKKKJIJFFOK-RWOPYEJCSA-N	0.0		flat tautomer	637264747	5501.0	31.2218487496	1.0	50.8612521808	0.745013468122	2.01	2.95417900507
44428146	637266521	2754.0	24.2644011003	0.780734309111	WQZGKKKJIJFFOK-RWOPYEJCSA-N	0.0		flat tautomer	637266521	1157.0	31.0634862575	1.0	48.5288022006	0.780734309111	2.01	2.95409680926
44428147	637266521	2754.0	24.2644011003	0.780734309111	WQZGKKKJIJFFOK-RWOPYEJCSA-N	0.0		flat tautomer	637266521	2964.0	31.0634862575	1.0	48.5288022006	0.780734309111	2.01	2.95409680926
44428156	637266521	5746.0	24.2644011003	0.780734309111	WQZGKKKJIJFFOK-RWOPYEJCSA-N	0.0		flat tautomer	637266521	1157.0	31.0634862575	1.0	48.5288022006	0.780734309111	2.01	2.95409680926
44428157	637266521	5746.0	24.2644011003	0.780734309111	WQZGKKKJIJFFOK-RWOPYEJCSA-N	0.0		flat tautomer	637266521	2964.0	31.0634862575	1.0	48.5288022006	0.780734309111	2.01	2.95409680926
9556836	637265842	12848.0	35.6439741428	0.531365230058	WQZGKKKJIJFFOK-RWOPYEJCSA-N	0.0		flat tautomer	637265842	1785.0	44.8507808873	1.0	71.2879482856	0.531365230058	2.01	2.95393766527
9556837	637265842	12848.0	35.6439741428	0.531365230058	WQZGKKKJIJFFOK-RWOPYEJCSA-N	0.0		flat tautomer	637265842	4116.0	44.2433638918	1.0	71.2879482856	0.531365230058	2.01	2.95393766527
9556838	637265842	12848.0	35.6439741428	0.531365230058	WQZGKKKJIJFFOK-RWOPYEJCSA-N	0.0		flat tautomer	637265842	1548.0	44.2006594505	1.0	71.2879482856	0.531365230058	2.01	2.95393766527
9556839	637265842	12848.0	35.6439741428	0.531365230058	WQZGKKKJIJFFOK-RWOPYEJCSA-N	0.0		flat tautomer	637265842	2379.0	44.2006594505	1.0	71.2879482856	0.531365230058	2.01	2.95393766527
9556840	637265842	12848.0	35.6439741428	0.531365230058	WQZGKKKJIJFFOK-RWOPYEJCSA-N	0.0		flat tautomer	637265842	5848.0	44.2006594505	1.0	71.2879482856	0.531365230058	2.01	2.95393766527
9556841	637265842	12848.0	35.6439741428	0.531365230058	WQZGKKKJIJFFOK-RWOPYEJCSA-N	0.0		flat tautomer	637265842	6557.0	44.2006594505	1.0	71.2879482856	0.531365230058	2.01	2.95393766527
9556842	637265842	12848.0	35.6439741428	0.531365230058	WQZGKKKJIJFFOK-RWOPYEJCSA-N	0.0		flat tautomer	637265842	7537.0	44.1106982975	1.0	71.2879482856	0.531365230058	2.01	2.95393766527
9556843	637265842	12848.0	35.6439741428	0.531365230058	WQZGKKKJIJFFOK-RWOPYEJCSA-N	0.0		flat tautomer	637265842	10453.0	44.1106982975	1.0	71.2879482856	0.531365230058	2.01	2.95393766527
9556844	637265842	12848.0	35.6439741428	0.531365230058	WQZGKKKJIJFFOK-RWOPYEJCSA-N	0.0		flat tautomer	637265842	2331.0	43.571865206	1.0	71.2879482856	0.531365230058	2.01	2.95393766527
9556845	637265842	12848.0	35.6439741428	0.531365230058	WQZGKKKJIJFFOK-RWOPYEJCSA-N	0.0		flat tautomer	637265842	4385.0	43.571865206	1.0	71.2879482856	0.531365230058	2.01	2.95393766527
9556846	637265842	12848.0	35.6439741428	0.531365230058	WQZGKKKJIJFFOK-RWOPYEJCSA-N	0.0		flat tautomer	637265842	12108.0	43.571865206	1.0	71.2879482856	0.531365230058	2.01	2.95393766527
9556847	637265842	12848.0	35.6439741428	0.531365230058	WQZGKKKJIJFFOK-RWOPYEJCSA-N	0.0		flat tautomer	637265842	13884.0	43.571865206	1.0	71.2879482856	0.531365230058	2.01	2.95393766527
9556848	637265842	12848.0	35.6439741428	0.531365230058	WQZGKKKJIJFFOK-RWOPYEJCSA-N	0.0		flat tautomer	637265842	189.0	43.0324520238	1.0	71.2879482856	0.531365230058	2.01	2.95393766527
9556849	637265842	12848.0	35.6439741428	0.531365230058	WQZGKKKJIJFFOK-RWOPYEJCSA-N	0.0		flat tautomer	637265842	1846.0	43.0324520238	1.0	71.2879482856	0.531365230058	2.01	2.95393766527
9556850	637265842	12848.0	35.6439741428	0.531365230058	WQZGKKKJIJFFOK-RWOPYEJCSA-N	0.0		flat tautomer	637265842	2046.0	43.0324520238	1.0	71.2879482856	0.531365230058	2.01	2.95393766527
45595300	637265791	14743.0	33.2915790999	0.705601094323	WQZGKKKJIJFFOK-RWOPYEJCSA-N	0.0		flat tautomer	637265791	2013.0	26.8153085692	1.0	53.6306171384	0.705601094323	2.01	2.95319431963
2306263	637264959	1157.0	41.3448615652	0.469413936849	WQZGKKKJIJFFOK-RWOPYEJCSA-N	0.0		flat tautomer	637264959	7210.0	40.2848326422	1.0	80.5696652843	0.469413936849	2.01	2.95277869809
2306353	637264959	2964.0	41.3448615652	0.469413936849	WQZGKKKJIJFFOK-RWOPYEJCSA-N	0.0		flat tautomer	637264959	7210.0	40.2848326422	1.0	80.5696652843	0.469413936849	2.01	2.95277869809
51958027	637270288	1892.0	42.3788237182	0.531365230058	WQZGKKKJIJFFOK-RWOPYEJCSA-N	0.0		flat tautomer	637270288	15980.0	35.5543957967	1.0	71.1087915935	0.531365230058	2.01	2.95207999789
2683863	637266893	2964.0	35.7544873322	0.57023892861	WQZGKKKJIJFFOK-RWOPYEJCSA-N	0.0		flat tautomer	637266893	6999.0	33.1226286541	1.0	66.2452573083	0.57023892861	2.01	2.95190194847
2306436	637264959	1157.0	41.3448615652	0.456306072041	WQZGKKKJIJFFOK-RWOPYEJCSA-N	0.0		flat tautomer	637264959	4116.0	44.3645162532	1.0	82.6897231304	0.456306072041	2.01	2.95104587488
2306526	637264959	2964.0	41.3448615652	0.456306072041	WQZGKKKJIJFFOK-RWOPYEJCSA-N	0.0		flat tautomer	637264959	4116.0	44.3645162532	1.0	82.6897231304	0.456306072041	2.01	2.95104587488
45595281	637265791	14743.0	33.2915790999	0.707082527706	WQZGKKKJIJFFOK-RWOPYEJCSA-N	0.0		flat tautomer	637265791	1229.0	26.6736641391	1.0	53.3473282781	0.707082527706	2.01	2.95083352781
45595283	637265791	14743.0	33.2915790999	0.707082527706	WQZGKKKJIJFFOK-RWOPYEJCSA-N	0.0		flat tautomer	637265791	15110.0	26.6736641391	1.0	53.3473282781	0.707082527706	2.01	2.95083352781
45595284	637265791	14743.0	33.2915790999	0.707082527706	WQZGKKKJIJFFOK-RWOPYEJCSA-N	0.0		flat tautomer	637265791	15763.0	26.6736641391	1.0	53.3473282781	0.707082527706	2.01	2.95083352781
2306438	637264959	1157.0	41.3448615652	0.456306072041	WQZGKKKJIJFFOK-RWOPYEJCSA-N	0.0		flat tautomer	637264959	3619.0	41.3053948011	1.0	82.6107896021	0.456306072041	2.01	2.95034137411
2306439	637264959	1157.0	41.3448615652	0.456306072041	WQZGKKKJIJFFOK-RWOPYEJCSA-N	0.0		flat tautomer	637264959	16179.0	41.3053948011	1.0	82.6107896021	0.456306072041	2.01	2.95034137411
2306528	637264959	2964.0	41.3448615652	0.456306072041	WQZGKKKJIJFFOK-RWOPYEJCSA-N	0.0		flat tautomer	637264959	3619.0	41.3053948011	1.0	82.6107896021	0.456306072041	2.01	2.95034137411
2306529	637264959	2964.0	41.3448615652	0.456306072041	WQZGKKKJIJFFOK-RWOPYEJCSA-N	0.0		flat tautomer	637264959	16179.0	41.3053948011	1.0	82.6107896021	0.456306072041	2.01	2.95034137411
2683914	637266893	2964.0	35.7544873322	0.552704654755	WQZGKKKJIJFFOK-RWOPYEJCSA-N	0.0		flat tautomer	637266893	2331.0	34.0609802236	1.0	68.1219604471	0.552704654755	2.01	2.94947065306
2683915	637266893	2964.0	35.7544873322	0.552704654755	WQZGKKKJIJFFOK-RWOPYEJCSA-N	0.0		flat tautomer	637266893	4385.0	34.0609802236	1.0	68.1219604471	0.552704654755	2.01	2.94947065306
2683916	637266893	2964.0	35.7544873322	0.552704654755	WQZGKKKJIJFFOK-RWOPYEJCSA-N	0.0		flat tautomer	637266893	12108.0	34.0609802236	1.0	68.1219604471	0.552704654755	2.01	2.94947065306
2683917	637266893	2964.0	35.7544873322	0.552704654755	WQZGKKKJIJFFOK-RWOPYEJCSA-N	0.0		flat tautomer	637266893	13884.0	34.0609802236	1.0	68.1219604471	0.552704654755	2.01	2.94947065306
45595301	637265791	14743.0	33.2915790999	0.705601094323	WQZGKKKJIJFFOK-RWOPYEJCSA-N	0.0		flat tautomer	637265791	1229.0	26.6736641391	1.0	53.3473282781	0.705601094323	2.01	2.9492867133
45595303	637265791	14743.0	33.2915790999	0.705601094323	WQZGKKKJIJFFOK-RWOPYEJCSA-N	0.0		flat tautomer	637265791	15110.0	26.6736641391	1.0	53.3473282781	0.705601094323	2.01	2.9492867133
45595304	637265791	14743.0	33.2915790999	0.705601094323	WQZGKKKJIJFFOK-RWOPYEJCSA-N	0.0		flat tautomer	637265791	15763.0	26.6736641391	1.0	53.3473282781	0.705601094323	2.01	2.9492867133
2306265	637264959	1157.0	41.3448615652	0.469413936849	WQZGKKKJIJFFOK-RWOPYEJCSA-N	0.0		flat tautomer	637264959	2964.0	40.0560111249	1.0	80.1120222499	0.469413936849	2.01	2.94857672416
2306354	637264959	2964.0	41.3448615652	0.469413936849	WQZGKKKJIJFFOK-RWOPYEJCSA-N	0.0		flat tautomer	637264959	1157.0	40.0560111249	1.0	80.1120222499	0.469413936849	2.01	2.94857672416
25526176	637270622	16085.0	28.3565473235	0.66301099456	WQZGKKKJIJFFOK-RWOPYEJCSA-N	0.0		flat tautomer	637270622	15384.0	29.1426675036	1.0	56.713094647	0.66301099456	2.01	2.94849254073
43729325	637270869	13745.0	41.1524273409	0.456306072041	WQZGKKKJIJFFOK-RWOPYEJCSA-N	0.0		flat tautomer	637270869	7717.0	48.047207557	1.0	82.3048546817	0.456306072041	2.01	2.94760605142
45576006	637264485	15366.0	13.7904849855	0.749578662202	WQZGKKKJIJFFOK-RWOPYEJCSA-N	0.0		flat tautomer	637264485	15366.0	12.5185573715	2.0	25.037114743	0.749578662202	2.01	2.94718153139
2306266	637264959	1157.0	41.3448615652	0.469413936849	WQZGKKKJIJFFOK-RWOPYEJCSA-N	0.0		flat tautomer	637264959	2331.0	39.9507819773	1.0	79.9015639547	0.469413936849	2.01	2.9466382988
2306267	637264959	1157.0	41.3448615652	0.469413936849	WQZGKKKJIJFFOK-RWOPYEJCSA-N	0.0		flat tautomer	637264959	4385.0	39.9507819773	1.0	79.9015639547	0.469413936849	2.01	2.9466382988
2306268	637264959	1157.0	41.3448615652	0.469413936849	WQZGKKKJIJFFOK-RWOPYEJCSA-N	0.0		flat tautomer	637264959	12108.0	39.9507819773	1.0	79.9015639547	0.469413936849	2.01	2.9466382988
2306269	637264959	1157.0	41.3448615652	0.469413936849	WQZGKKKJIJFFOK-RWOPYEJCSA-N	0.0		flat tautomer	637264959	13884.0	39.9507819773	1.0	79.9015639547	0.469413936849	2.01	2.9466382988
2306356	637264959	2964.0	41.3448615652	0.469413936849	WQZGKKKJIJFFOK-RWOPYEJCSA-N	0.0		flat tautomer	637264959	2331.0	39.9507819773	1.0	79.9015639547	0.469413936849	2.01	2.9466382988
2306357	637264959	2964.0	41.3448615652	0.469413936849	WQZGKKKJIJFFOK-RWOPYEJCSA-N	0.0		flat tautomer	637264959	4385.0	39.9507819773	1.0	79.9015639547	0.469413936849	2.01	2.9466382988
2306358	637264959	2964.0	41.3448615652	0.469413936849	WQZGKKKJIJFFOK-RWOPYEJCSA-N	0.0		flat tautomer	637264959	12108.0	39.9507819773	1.0	79.9015639547	0.469413936849	2.01	2.9466382988
2306359	637264959	2964.0	41.3448615652	0.469413936849	WQZGKKKJIJFFOK-RWOPYEJCSA-N	0.0		flat tautomer	637264959	13884.0	39.9507819773	1.0	79.9015639547	0.469413936849	2.01	2.9466382988
2306440	637264959	1157.0	41.3448615652	0.456306072041	WQZGKKKJIJFFOK-RWOPYEJCSA-N	0.0		flat tautomer	637264959	1248.0	41.0515870342	1.0	82.1031740684	0.456306072041	2.01	2.94579867916
2306530	637264959	2964.0	41.3448615652	0.456306072041	WQZGKKKJIJFFOK-RWOPYEJCSA-N	0.0		flat tautomer	637264959	1248.0	41.0515870342	1.0	82.1031740684	0.456306072041	2.01	2.94579867916
2306270	637264959	1157.0	41.3448615652	0.469413936849	WQZGKKKJIJFFOK-RWOPYEJCSA-N	0.0		flat tautomer	637264959	12690.0	39.8996294549	1.0	79.7992589098	0.469413936849	2.01	2.94569463512
2306360	637264959	2964.0	41.3448615652	0.469413936849	WQZGKKKJIJFFOK-RWOPYEJCSA-N	0.0		flat tautomer	637264959	12690.0	39.8996294549	1.0	79.7992589098	0.469413936849	2.01	2.94569463512
34230728	637270142	1996.0	33.8507808873	0.552704654755	WQZGKKKJIJFFOK-RWOPYEJCSA-N	0.0		flat tautomer	637270142	225.0	43.8153085692	1.0	67.7015617747	0.552704654755	2.01	2.94490959285
34230729	637270142	1996.0	33.8507808873	0.552704654755	WQZGKKKJIJFFOK-RWOPYEJCSA-N	0.0		flat tautomer	637270142	532.0	43.8153085692	1.0	67.7015617747	0.552704654755	2.01	2.94490959285
34230730	637270142	1996.0	33.8507808873	0.552704654755	WQZGKKKJIJFFOK-RWOPYEJCSA-N	0.0		flat tautomer	637270142	831.0	43.8153085692	1.0	67.7015617747	0.552704654755	2.01	2.94490959285
34230731	637270142	1996.0	33.8507808873	0.552704654755	WQZGKKKJIJFFOK-RWOPYEJCSA-N	0.0		flat tautomer	637270142	1409.0	43.8153085692	1.0	67.7015617747	0.552704654755	2.01	2.94490959285
34230732	637270142	1996.0	33.8507808873	0.552704654755	WQZGKKKJIJFFOK-RWOPYEJCSA-N	0.0		flat tautomer	637270142	2408.0	43.8153085692	1.0	67.7015617747	0.552704654755	2.01	2.94490959285
34230733	637270142	1996.0	33.8507808873	0.552704654755	WQZGKKKJIJFFOK-RWOPYEJCSA-N	0.0		flat tautomer	637270142	4636.0	43.8153085692	1.0	67.7015617747	0.552704654755	2.01	2.94490959285
2683918	637266893	2964.0	35.7544873322	0.552704654755	WQZGKKKJIJFFOK-RWOPYEJCSA-N	0.0		flat tautomer	637266893	5669.0	33.8041003476	1.0	67.6082006952	0.552704654755	2.01	2.94389380302
45576030	637264485	15366.0	13.7904849855	0.745013468122	WQZGKKKJIJFFOK-RWOPYEJCSA-N	0.0		flat tautomer	637264485	15366.0	12.5185573715	2.0	25.037114743	0.745013468122	2.01	2.94268390681
47015114	637269784	12790.0	26.8538719643	0.694182199378	WQZGKKKJIJFFOK-RWOPYEJCSA-N	0.0		flat tautomer	637269784	15933.0	28.9625735021	1.0	53.7077439286	0.694182199378	2.01	2.94222993651
51219598	637265270	1028.0	18.625251654	0.591634386844	WQZGKKKJIJFFOK-RWOPYEJCSA-N	0.0		flat tautomer	637265270	1028.0	15.7447274949	2.0	31.4894549898	0.591634386844	2.01	2.94178650445
45595420	637265791	14743.0	33.2915790999	0.694182199378	WQZGKKKJIJFFOK-RWOPYEJCSA-N	0.0		flat tautomer	637265791	2013.0	26.8153085692	1.0	53.6306171384	0.694182199378	2.01	2.94117307283
53067968	637267000	13069.0	32.4259687323	0.66301099456	WQZGKKKJIJFFOK-RWOPYEJCSA-N	0.0		flat tautomer	637267000	11717.0	28.016824928	1.0	56.0336498559	0.66301099456	2.01	2.93962156649
53067969	637267000	13069.0	32.4259687323	0.66301099456	WQZGKKKJIJFFOK-RWOPYEJCSA-N	0.0		flat tautomer	637267000	16182.0	28.016824928	1.0	56.0336498559	0.66301099456	2.01	2.93962156649
53067973	637267000	13617.0	32.4259687323	0.66301099456	WQZGKKKJIJFFOK-RWOPYEJCSA-N	0.0		flat tautomer	637267000	11717.0	28.016824928	1.0	56.0336498559	0.66301099456	2.01	2.93962156649
53067974	637267000	13617.0	32.4259687323	0.66301099456	WQZGKKKJIJFFOK-RWOPYEJCSA-N	0.0		flat tautomer	637267000	16182.0	28.016824928	1.0	56.0336498559	0.66301099456	2.01	2.93962156649
53067978	637267000	16071.0	32.4259687323	0.66301099456	WQZGKKKJIJFFOK-RWOPYEJCSA-N	0.0		flat tautomer	637267000	11717.0	28.016824928	1.0	56.0336498559	0.66301099456	2.01	2.93962156649
53067979	637267000	16071.0	32.4259687323	0.66301099456	WQZGKKKJIJFFOK-RWOPYEJCSA-N	0.0		flat tautomer	637267000	16182.0	28.016824928	1.0	56.0336498559	0.66301099456	2.01	2.93962156649
53112503	637268852	14743.0	21.6179829574	0.456306072041	WQZGKKKJIJFFOK-RWOPYEJCSA-N	0.0		flat tautomer	637268852	14743.0	20.343901798	2.0	40.687803596	0.456306072041	2.01	2.93925074447
2683864	637266893	2964.0	35.7544873322	0.57023892861	WQZGKKKJIJFFOK-RWOPYEJCSA-N	0.0		flat tautomer	637266893	2994.0	32.505845406	1.0	65.011690812	0.57023892861	2.01	2.93806294031
2683865	637266893	2964.0	35.7544873322	0.57023892861	WQZGKKKJIJFFOK-RWOPYEJCSA-N	0.0		flat tautomer	637266893	3901.0	32.505845406	1.0	65.011690812	0.57023892861	2.01	2.93806294031
45595421	637265791	14743.0	33.2915790999	0.694182199378	WQZGKKKJIJFFOK-RWOPYEJCSA-N	0.0		flat tautomer	637265791	1229.0	26.6736641391	1.0	53.3473282781	0.694182199378	2.01	2.93728137276
45595423	637265791	14743.0	33.2915790999	0.694182199378	WQZGKKKJIJFFOK-RWOPYEJCSA-N	0.0		flat tautomer	637265791	15110.0	26.6736641391	1.0	53.3473282781	0.694182199378	2.01	2.93728137276
45595424	637265791	14743.0	33.2915790999	0.694182199378	WQZGKKKJIJFFOK-RWOPYEJCSA-N	0.0		flat tautomer	637265791	15763.0	26.6736641391	1.0	53.3473282781	0.694182199378	2.01	2.93728137276
34230801	637270142	1530.0	34.6655462488	0.533457102236	WQZGKKKJIJFFOK-RWOPYEJCSA-N	0.0		flat tautomer	637270142	225.0	45.7594507517	1.0	69.3310924977	0.533457102236	2.01	2.93633702089
34230802	637270142	1530.0	34.6655462488	0.533457102236	WQZGKKKJIJFFOK-RWOPYEJCSA-N	0.0		flat tautomer	637270142	532.0	45.7594507517	1.0	69.3310924977	0.533457102236	2.01	2.93633702089
34230803	637270142	1530.0	34.6655462488	0.533457102236	WQZGKKKJIJFFOK-RWOPYEJCSA-N	0.0		flat tautomer	637270142	831.0	45.7594507517	1.0	69.3310924977	0.533457102236	2.01	2.93633702089
34230804	637270142	1530.0	34.6655462488	0.533457102236	WQZGKKKJIJFFOK-RWOPYEJCSA-N	0.0		flat tautomer	637270142	1409.0	45.7594507517	1.0	69.3310924977	0.533457102236	2.01	2.93633702089
34230805	637270142	1530.0	34.6655462488	0.533457102236	WQZGKKKJIJFFOK-RWOPYEJCSA-N	0.0		flat tautomer	637270142	2408.0	45.7594507517	1.0	69.3310924977	0.533457102236	2.01	2.93633702089
34230806	637270142	1530.0	34.6655462488	0.533457102236	WQZGKKKJIJFFOK-RWOPYEJCSA-N	0.0		flat tautomer	637270142	4636.0	45.7594507517	1.0	69.3310924977	0.533457102236	2.01	2.93633702089
34230813	637270142	1530.0	34.6655462488	0.533457102236	WQZGKKKJIJFFOK-RWOPYEJCSA-N	0.0		flat tautomer	637270142	5618.0	45.2055119533	1.0	69.3310924977	0.533457102236	2.01	2.93633702089
53067981	637267000	13069.0	32.4259687323	0.57023892861	WQZGKKKJIJFFOK-RWOPYEJCSA-N	0.0		flat tautomer	637267000	13617.0	32.5528419687	1.0	64.8519374645	0.57023892861	2.01	2.93625634784
53067982	637267000	13069.0	32.4259687323	0.57023892861	WQZGKKKJIJFFOK-RWOPYEJCSA-N	0.0		flat tautomer	637267000	16071.0	32.5528419687	1.0	64.8519374645	0.57023892861	2.01	2.93625634784
53067985	637267000	13617.0	32.4259687323	0.57023892861	WQZGKKKJIJFFOK-RWOPYEJCSA-N	0.0		flat tautomer	637267000	13069.0	32.5528419687	1.0	64.8519374645	0.57023892861	2.01	2.93625634784
53067987	637267000	13617.0	32.4259687323	0.57023892861	WQZGKKKJIJFFOK-RWOPYEJCSA-N	0.0		flat tautomer	637267000	16071.0	32.5528419687	1.0	64.8519374645	0.57023892861	2.01	2.93625634784
53067990	637267000	16071.0	32.4259687323	0.57023892861	WQZGKKKJIJFFOK-RWOPYEJCSA-N	0.0		flat tautomer	637267000	13069.0	32.5528419687	1.0	64.8519374645	0.57023892861	2.01	2.93625634784
53067991	637267000	16071.0	32.4259687323	0.57023892861	WQZGKKKJIJFFOK-RWOPYEJCSA-N	0.0		flat tautomer	637267000	13617.0	32.5528419687	1.0	64.8519374645	0.57023892861	2.01	2.93625634784
47015110	637269784	12790.0	26.8538719643	0.687711913266	WQZGKKKJIJFFOK-RWOPYEJCSA-N	0.0		flat tautomer	637269784	15933.0	28.9625735021	1.0	53.7077439286	0.687711913266	2.01	2.93534990796
51958020	637270288	15980.0	42.3788237182	0.456306072041	WQZGKKKJIJFFOK-RWOPYEJCSA-N	0.0		flat tautomer	637270288	1892.0	40.440093375	1.0	80.8801867499	0.456306072041	2.01	2.93476690321
24047549	637268311	12848.0	40.4145392705	0.456306072041	WQZGKKKJIJFFOK-RWOPYEJCSA-N	0.0		flat tautomer	637268311	1157.0	53.4353339357	1.0	80.829078541	0.456306072041	2.01	2.93430317333
24047550	637268311	12848.0	40.4145392705	0.456306072041	WQZGKKKJIJFFOK-RWOPYEJCSA-N	0.0		flat tautomer	637268311	2964.0	53.4353339357	1.0	80.829078541	0.456306072041	2.01	2.93430317333
45595400	637265791	14743.0	33.2915790999	0.687711913266	WQZGKKKJIJFFOK-RWOPYEJCSA-N	0.0		flat tautomer	637265791	2013.0	26.8153085692	1.0	53.6306171384	0.687711913266	2.01	2.93429551562
34229941	637270142	1530.0	34.6655462488	0.531365230058	WQZGKKKJIJFFOK-RWOPYEJCSA-N	0.0		flat tautomer	637270142	225.0	45.7594507517	1.0	69.3310924977	0.531365230058	2.01	2.93345417665
34229942	637270142	1530.0	34.6655462488	0.531365230058	WQZGKKKJIJFFOK-RWOPYEJCSA-N	0.0		flat tautomer	637270142	532.0	45.7594507517	1.0	69.3310924977	0.531365230058	2.01	2.93345417665
34229943	637270142	1530.0	34.6655462488	0.531365230058	WQZGKKKJIJFFOK-RWOPYEJCSA-N	0.0		flat tautomer	637270142	831.0	45.7594507517	1.0	69.3310924977	0.531365230058	2.01	2.93345417665
34229944	637270142	1530.0	34.6655462488	0.531365230058	WQZGKKKJIJFFOK-RWOPYEJCSA-N	0.0		flat tautomer	637270142	1409.0	45.7594507517	1.0	69.3310924977	0.531365230058	2.01	2.93345417665
34229945	637270142	1530.0	34.6655462488	0.531365230058	WQZGKKKJIJFFOK-RWOPYEJCSA-N	0.0		flat tautomer	637270142	2408.0	45.7594507517	1.0	69.3310924977	0.531365230058	2.01	2.93345417665
34229946	637270142	1530.0	34.6655462488	0.531365230058	WQZGKKKJIJFFOK-RWOPYEJCSA-N	0.0		flat tautomer	637270142	4636.0	45.7594507517	1.0	69.3310924977	0.531365230058	2.01	2.93345417665
34229953	637270142	1530.0	34.6655462488	0.531365230058	WQZGKKKJIJFFOK-RWOPYEJCSA-N	0.0		flat tautomer	637270142	5618.0	45.2055119533	1.0	69.3310924977	0.531365230058	2.01	2.93345417665
2683925	637266893	2964.0	35.7544873322	0.533457102236	WQZGKKKJIJFFOK-RWOPYEJCSA-N	0.0		flat tautomer	637266893	6629.0	34.5142785735	1.0	69.028557147	0.533457102236	2.01	2.93312849249
2306443	637264959	1157.0	41.3448615652	0.456306072041	WQZGKKKJIJFFOK-RWOPYEJCSA-N	0.0		flat tautomer	637264959	7210.0	40.2848326422	1.0	80.5696652843	0.456306072041	2.01	2.93194599261
2306533	637264959	2964.0	41.3448615652	0.456306072041	WQZGKKKJIJFFOK-RWOPYEJCSA-N	0.0		flat tautomer	637264959	7210.0	40.2848326422	1.0	80.5696652843	0.456306072041	2.01	2.93194599261
2683926	637266893	2964.0	35.7544873322	0.533457102236	WQZGKKKJIJFFOK-RWOPYEJCSA-N	0.0		flat tautomer	637266893	971.0	34.4259687323	1.0	68.8519374645	0.533457102236	2.01	2.93125047979
2683927	637266893	2964.0	35.7544873322	0.533457102236	WQZGKKKJIJFFOK-RWOPYEJCSA-N	0.0		flat tautomer	637266893	13940.0	34.4259687323	1.0	68.8519374645	0.533457102236	2.01	2.93125047979
45595401	637265791	14743.0	33.2915790999	0.687711913266	WQZGKKKJIJFFOK-RWOPYEJCSA-N	0.0		flat tautomer	637265791	1229.0	26.6736641391	1.0	53.3473282781	0.687711913266	2.01	2.9304129158
45595403	637265791	14743.0	33.2915790999	0.687711913266	WQZGKKKJIJFFOK-RWOPYEJCSA-N	0.0		flat tautomer	637265791	15110.0	26.6736641391	1.0	53.3473282781	0.687711913266	2.01	2.9304129158
45595404	637265791	14743.0	33.2915790999	0.687711913266	WQZGKKKJIJFFOK-RWOPYEJCSA-N	0.0		flat tautomer	637265791	15763.0	26.6736641391	1.0	53.3473282781	0.687711913266	2.01	2.9304129158
2683897	637266893	2964.0	35.7544873322	0.531365230058	WQZGKKKJIJFFOK-RWOPYEJCSA-N	0.0		flat tautomer	637266893	6629.0	34.5142785735	1.0	69.028557147	0.531365230058	2.01	2.93024879833
45710695	637268216	14743.0	19.5185573715	0.469413936849	WQZGKKKJIJFFOK-RWOPYEJCSA-N	0.0		flat tautomer	637268216	14743.0	22.7825160558	2.0	39.037114743	0.469413936849	2.01	2.92964458249
1545250	637264747	2754.0	25.4306260904	0.72055628807	WQZGKKKJIJFFOK-RWOPYEJCSA-N	0.0		flat tautomer	637264747	1846.0	33.3279021421	1.0	50.8612521808	0.72055628807	2.01	2.92962986683
1545251	637264747	2754.0	25.4306260904	0.72055628807	WQZGKKKJIJFFOK-RWOPYEJCSA-N	0.0		flat tautomer	637264747	2046.0	33.3279021421	1.0	50.8612521808	0.72055628807	2.01	2.92962986683
1545252	637264747	2754.0	25.4306260904	0.72055628807	WQZGKKKJIJFFOK-RWOPYEJCSA-N	0.0		flat tautomer	637264747	2950.0	33.3279021421	1.0	50.8612521808	0.72055628807	2.01	2.92962986683
1545253	637264747	2754.0	25.4306260904	0.72055628807	WQZGKKKJIJFFOK-RWOPYEJCSA-N	0.0		flat tautomer	637264747	3536.0	33.3279021421	1.0	50.8612521808	0.72055628807	2.01	2.92962986683
1545254	637264747	2754.0	25.4306260904	0.72055628807	WQZGKKKJIJFFOK-RWOPYEJCSA-N	0.0		flat tautomer	637264747	4197.0	33.3279021421	1.0	50.8612521808	0.72055628807	2.01	2.92962986683
1545255	637264747	2754.0	25.4306260904	0.72055628807	WQZGKKKJIJFFOK-RWOPYEJCSA-N	0.0		flat tautomer	637264747	4708.0	33.3279021421	1.0	50.8612521808	0.72055628807	2.01	2.92962986683
1545256	637264747	2754.0	25.4306260904	0.72055628807	WQZGKKKJIJFFOK-RWOPYEJCSA-N	0.0		flat tautomer	637264747	5039.0	33.3279021421	1.0	50.8612521808	0.72055628807	2.01	2.92962986683
1545285	637264747	2754.0	25.4306260904	0.72055628807	WQZGKKKJIJFFOK-RWOPYEJCSA-N	0.0		flat tautomer	637264747	1011.0	31.2218487496	1.0	50.8612521808	0.72055628807	2.01	2.92962986683
1545286	637264747	2754.0	25.4306260904	0.72055628807	WQZGKKKJIJFFOK-RWOPYEJCSA-N	0.0		flat tautomer	637264747	2823.0	31.2218487496	1.0	50.8612521808	0.72055628807	2.01	2.92962986683
1545287	637264747	2754.0	25.4306260904	0.72055628807	WQZGKKKJIJFFOK-RWOPYEJCSA-N	0.0		flat tautomer	637264747	5197.0	31.2218487496	1.0	50.8612521808	0.72055628807	2.01	2.92962986683
1545288	637264747	2754.0	25.4306260904	0.72055628807	WQZGKKKJIJFFOK-RWOPYEJCSA-N	0.0		flat tautomer	637264747	5501.0	31.2218487496	1.0	50.8612521808	0.72055628807	2.01	2.92962986683
1545294	637264747	5746.0	25.4306260904	0.72055628807	WQZGKKKJIJFFOK-RWOPYEJCSA-N	0.0		flat tautomer	637264747	1846.0	33.3279021421	1.0	50.8612521808	0.72055628807	2.01	2.92962986683
1545295	637264747	5746.0	25.4306260904	0.72055628807	WQZGKKKJIJFFOK-RWOPYEJCSA-N	0.0		flat tautomer	637264747	2046.0	33.3279021421	1.0	50.8612521808	0.72055628807	2.01	2.92962986683
1545296	637264747	5746.0	25.4306260904	0.72055628807	WQZGKKKJIJFFOK-RWOPYEJCSA-N	0.0		flat tautomer	637264747	2950.0	33.3279021421	1.0	50.8612521808	0.72055628807	2.01	2.92962986683
1545297	637264747	5746.0	25.4306260904	0.72055628807	WQZGKKKJIJFFOK-RWOPYEJCSA-N	0.0		flat tautomer	637264747	3536.0	33.3279021421	1.0	50.8612521808	0.72055628807	2.01	2.92962986683
1545298	637264747	5746.0	25.4306260904	0.72055628807	WQZGKKKJIJFFOK-RWOPYEJCSA-N	0.0		flat tautomer	637264747	4197.0	33.3279021421	1.0	50.8612521808	0.72055628807	2.01	2.92962986683
1545299	637264747	5746.0	25.4306260904	0.72055628807	WQZGKKKJIJFFOK-RWOPYEJCSA-N	0.0		flat tautomer	637264747	4708.0	33.3279021421	1.0	50.8612521808	0.72055628807	2.01	2.92962986683
1545300	637264747	5746.0	25.4306260904	0.72055628807	WQZGKKKJIJFFOK-RWOPYEJCSA-N	0.0		flat tautomer	637264747	5039.0	33.3279021421	1.0	50.8612521808	0.72055628807	2.01	2.92962986683
1545329	637264747	5746.0	25.4306260904	0.72055628807	WQZGKKKJIJFFOK-RWOPYEJCSA-N	0.0		flat tautomer	637264747	1011.0	31.2218487496	1.0	50.8612521808	0.72055628807	2.01	2.92962986683
1545330	637264747	5746.0	25.4306260904	0.72055628807	WQZGKKKJIJFFOK-RWOPYEJCSA-N	0.0		flat tautomer	637264747	2823.0	31.2218487496	1.0	50.8612521808	0.72055628807	2.01	2.92962986683
1545331	637264747	5746.0	25.4306260904	0.72055628807	WQZGKKKJIJFFOK-RWOPYEJCSA-N	0.0		flat tautomer	637264747	5197.0	31.2218487496	1.0	50.8612521808	0.72055628807	2.01	2.92962986683
1545332	637264747	5746.0	25.4306260904	0.72055628807	WQZGKKKJIJFFOK-RWOPYEJCSA-N	0.0		flat tautomer	637264747	5501.0	31.2218487496	1.0	50.8612521808	0.72055628807	2.01	2.92962986683
2683919	637266893	2964.0	35.7544873322	0.552704654755	WQZGKKKJIJFFOK-RWOPYEJCSA-N	0.0		flat tautomer	637266893	6999.0	33.1226286541	1.0	66.2452573083	0.552704654755	2.01	2.92894349051
2683898	637266893	2964.0	35.7544873322	0.531365230058	WQZGKKKJIJFFOK-RWOPYEJCSA-N	0.0		flat tautomer	637266893	971.0	34.4259687323	1.0	68.8519374645	0.531365230058	2.01	2.92837262942
2683899	637266893	2964.0	35.7544873322	0.531365230058	WQZGKKKJIJFFOK-RWOPYEJCSA-N	0.0		flat tautomer	637266893	13940.0	34.4259687323	1.0	68.8519374645	0.531365230058	2.01	2.92837262942
2306445	637264959	1157.0	41.3448615652	0.456306072041	WQZGKKKJIJFFOK-RWOPYEJCSA-N	0.0		flat tautomer	637264959	2964.0	40.0560111249	1.0	80.1120222499	0.456306072041	2.01	2.92777366482
2306534	637264959	2964.0	41.3448615652	0.456306072041	WQZGKKKJIJFFOK-RWOPYEJCSA-N	0.0		flat tautomer	637264959	1157.0	40.0560111249	1.0	80.1120222499	0.456306072041	2.01	2.92777366482
2306446	637264959	1157.0	41.3448615652	0.456306072041	WQZGKKKJIJFFOK-RWOPYEJCSA-N	0.0		flat tautomer	637264959	2331.0	39.9507819773	1.0	79.9015639547	0.456306072041	2.01	2.92584891561
2306447	637264959	1157.0	41.3448615652	0.456306072041	WQZGKKKJIJFFOK-RWOPYEJCSA-N	0.0		flat tautomer	637264959	4385.0	39.9507819773	1.0	79.9015639547	0.456306072041	2.01	2.92584891561
2306448	637264959	1157.0	41.3448615652	0.456306072041	WQZGKKKJIJFFOK-RWOPYEJCSA-N	0.0		flat tautomer	637264959	12108.0	39.9507819773	1.0	79.9015639547	0.456306072041	2.01	2.92584891561
2306449	637264959	1157.0	41.3448615652	0.456306072041	WQZGKKKJIJFFOK-RWOPYEJCSA-N	0.0		flat tautomer	637264959	13884.0	39.9507819773	1.0	79.9015639547	0.456306072041	2.01	2.92584891561
2306536	637264959	2964.0	41.3448615652	0.456306072041	WQZGKKKJIJFFOK-RWOPYEJCSA-N	0.0		flat tautomer	637264959	2331.0	39.9507819773	1.0	79.9015639547	0.456306072041	2.01	2.92584891561
2306537	637264959	2964.0	41.3448615652	0.456306072041	WQZGKKKJIJFFOK-RWOPYEJCSA-N	0.0		flat tautomer	637264959	4385.0	39.9507819773	1.0	79.9015639547	0.456306072041	2.01	2.92584891561
2306538	637264959	2964.0	41.3448615652	0.456306072041	WQZGKKKJIJFFOK-RWOPYEJCSA-N	0.0		flat tautomer	637264959	12108.0	39.9507819773	1.0	79.9015639547	0.456306072041	2.01	2.92584891561
2306539	637264959	2964.0	41.3448615652	0.456306072041	WQZGKKKJIJFFOK-RWOPYEJCSA-N	0.0		flat tautomer	637264959	13884.0	39.9507819773	1.0	79.9015639547	0.456306072041	2.01	2.92584891561
2306450	637264959	1157.0	41.3448615652	0.456306072041	WQZGKKKJIJFFOK-RWOPYEJCSA-N	0.0		flat tautomer	637264959	12690.0	39.8996294549	1.0	79.7992589098	0.456306072041	2.01	2.92491190975
2306540	637264959	2964.0	41.3448615652	0.456306072041	WQZGKKKJIJFFOK-RWOPYEJCSA-N	0.0		flat tautomer	637264959	12690.0	39.8996294549	1.0	79.7992589098	0.456306072041	2.01	2.92491190975
7120305	637264744	2754.0	22.251811973	0.81744485017	WQZGKKKJIJFFOK-RWOPYEJCSA-N	0.0		flat tautomer	637264744	1846.0	29.4609239012	1.0	44.503623946	0.81744485017	2.01	2.92423636913
7120306	637264744	2754.0	22.251811973	0.81744485017	WQZGKKKJIJFFOK-RWOPYEJCSA-N	0.0		flat tautomer	637264744	2046.0	29.4609239012	1.0	44.503623946	0.81744485017	2.01	2.92423636913
7120307	637264744	2754.0	22.251811973	0.81744485017	WQZGKKKJIJFFOK-RWOPYEJCSA-N	0.0		flat tautomer	637264744	2950.0	29.4609239012	1.0	44.503623946	0.81744485017	2.01	2.92423636913
7120308	637264744	2754.0	22.251811973	0.81744485017	WQZGKKKJIJFFOK-RWOPYEJCSA-N	0.0		flat tautomer	637264744	3536.0	29.4609239012	1.0	44.503623946	0.81744485017	2.01	2.92423636913
7120309	637264744	2754.0	22.251811973	0.81744485017	WQZGKKKJIJFFOK-RWOPYEJCSA-N	0.0		flat tautomer	637264744	4197.0	29.4609239012	1.0	44.503623946	0.81744485017	2.01	2.92423636913
7120310	637264744	2754.0	22.251811973	0.81744485017	WQZGKKKJIJFFOK-RWOPYEJCSA-N	0.0		flat tautomer	637264744	4708.0	29.4609239012	1.0	44.503623946	0.81744485017	2.01	2.92423636913
7120311	637264744	2754.0	22.251811973	0.81744485017	WQZGKKKJIJFFOK-RWOPYEJCSA-N	0.0		flat tautomer	637264744	5039.0	29.4609239012	1.0	44.503623946	0.81744485017	2.01	2.92423636913
7120312	637264744	2754.0	22.251811973	0.81744485017	WQZGKKKJIJFFOK-RWOPYEJCSA-N	0.0		flat tautomer	637264744	13389.0	29.450996738	1.0	44.503623946	0.81744485017	2.01	2.92423636913
7120313	637264744	2754.0	22.251811973	0.81744485017	WQZGKKKJIJFFOK-RWOPYEJCSA-N	0.0		flat tautomer	637264744	5669.0	29.450996738	1.0	44.503623946	0.81744485017	2.01	2.92423636913
7120345	637264744	5746.0	22.251811973	0.81744485017	WQZGKKKJIJFFOK-RWOPYEJCSA-N	0.0		flat tautomer	637264744	1846.0	29.4609239012	1.0	44.503623946	0.81744485017	2.01	2.92423636913
7120346	637264744	5746.0	22.251811973	0.81744485017	WQZGKKKJIJFFOK-RWOPYEJCSA-N	0.0		flat tautomer	637264744	2046.0	29.4609239012	1.0	44.503623946	0.81744485017	2.01	2.92423636913
7120347	637264744	5746.0	22.251811973	0.81744485017	WQZGKKKJIJFFOK-RWOPYEJCSA-N	0.0		flat tautomer	637264744	2950.0	29.4609239012	1.0	44.503623946	0.81744485017	2.01	2.92423636913
7120348	637264744	5746.0	22.251811973	0.81744485017	WQZGKKKJIJFFOK-RWOPYEJCSA-N	0.0		flat tautomer	637264744	3536.0	29.4609239012	1.0	44.503623946	0.81744485017	2.01	2.92423636913
7120349	637264744	5746.0	22.251811973	0.81744485017	WQZGKKKJIJFFOK-RWOPYEJCSA-N	0.0		flat tautomer	637264744	4197.0	29.4609239012	1.0	44.503623946	0.81744485017	2.01	2.92423636913
7120350	637264744	5746.0	22.251811973	0.81744485017	WQZGKKKJIJFFOK-RWOPYEJCSA-N	0.0		flat tautomer	637264744	4708.0	29.4609239012	1.0	44.503623946	0.81744485017	2.01	2.92423636913
7120351	637264744	5746.0	22.251811973	0.81744485017	WQZGKKKJIJFFOK-RWOPYEJCSA-N	0.0		flat tautomer	637264744	5039.0	29.4609239012	1.0	44.503623946	0.81744485017	2.01	2.92423636913
7120352	637264744	5746.0	22.251811973	0.81744485017	WQZGKKKJIJFFOK-RWOPYEJCSA-N	0.0		flat tautomer	637264744	13389.0	29.450996738	1.0	44.503623946	0.81744485017	2.01	2.92423636913
7120353	637264744	5746.0	22.251811973	0.81744485017	WQZGKKKJIJFFOK-RWOPYEJCSA-N	0.0		flat tautomer	637264744	5669.0	29.450996738	1.0	44.503623946	0.81744485017	2.01	2.92423636913
44428086	637266521	2754.0	24.2644011003	0.749578662202	WQZGKKKJIJFFOK-RWOPYEJCSA-N	0.0		flat tautomer	637266521	1157.0	31.0634862575	1.0	48.5288022006	0.749578662202	2.01	2.92417399923
44428087	637266521	2754.0	24.2644011003	0.749578662202	WQZGKKKJIJFFOK-RWOPYEJCSA-N	0.0		flat tautomer	637266521	2964.0	31.0634862575	1.0	48.5288022006	0.749578662202	2.01	2.92417399923
44428096	637266521	5746.0	24.2644011003	0.749578662202	WQZGKKKJIJFFOK-RWOPYEJCSA-N	0.0		flat tautomer	637266521	1157.0	31.0634862575	1.0	48.5288022006	0.749578662202	2.01	2.92417399923
44428097	637266521	5746.0	24.2644011003	0.749578662202	WQZGKKKJIJFFOK-RWOPYEJCSA-N	0.0		flat tautomer	637266521	2964.0	31.0634862575	1.0	48.5288022006	0.749578662202	2.01	2.92417399923
2683928	637266893	2964.0	35.7544873322	0.533457102236	WQZGKKKJIJFFOK-RWOPYEJCSA-N	0.0		flat tautomer	637266893	2331.0	34.0609802236	1.0	68.1219604471	0.533457102236	2.01	2.92345002508
2683929	637266893	2964.0	35.7544873322	0.533457102236	WQZGKKKJIJFFOK-RWOPYEJCSA-N	0.0		flat tautomer	637266893	4385.0	34.0609802236	1.0	68.1219604471	0.533457102236	2.01	2.92345002508
2683930	637266893	2964.0	35.7544873322	0.533457102236	WQZGKKKJIJFFOK-RWOPYEJCSA-N	0.0		flat tautomer	637266893	12108.0	34.0609802236	1.0	68.1219604471	0.533457102236	2.01	2.92345002508
2683931	637266893	2964.0	35.7544873322	0.533457102236	WQZGKKKJIJFFOK-RWOPYEJCSA-N	0.0		flat tautomer	637266893	13884.0	34.0609802236	1.0	68.1219604471	0.533457102236	2.01	2.92345002508
53161118	637266580	14743.0	39.1272611725	0.469413936849	WQZGKKKJIJFFOK-RWOPYEJCSA-N	0.0		flat tautomer	637266580	1229.0	38.6234230429	1.0	77.2468460859	0.469413936849	2.01	2.92185189568
53161120	637266580	14743.0	39.1272611725	0.469413936849	WQZGKKKJIJFFOK-RWOPYEJCSA-N	0.0		flat tautomer	637266580	15110.0	38.6234230429	1.0	77.2468460859	0.469413936849	2.01	2.92185189568
53161121	637266580	14743.0	39.1272611725	0.469413936849	WQZGKKKJIJFFOK-RWOPYEJCSA-N	0.0		flat tautomer	637266580	15763.0	38.6234230429	1.0	77.2468460859	0.469413936849	2.01	2.92185189568
2683900	637266893	2964.0	35.7544873322	0.531365230058	WQZGKKKJIJFFOK-RWOPYEJCSA-N	0.0		flat tautomer	637266893	2331.0	34.0609802236	1.0	68.1219604471	0.531365230058	2.01	2.92057983307
2683901	637266893	2964.0	35.7544873322	0.531365230058	WQZGKKKJIJFFOK-RWOPYEJCSA-N	0.0		flat tautomer	637266893	4385.0	34.0609802236	1.0	68.1219604471	0.531365230058	2.01	2.92057983307
2683902	637266893	2964.0	35.7544873322	0.531365230058	WQZGKKKJIJFFOK-RWOPYEJCSA-N	0.0		flat tautomer	637266893	12108.0	34.0609802236	1.0	68.1219604471	0.531365230058	2.01	2.92057983307
2683903	637266893	2964.0	35.7544873322	0.531365230058	WQZGKKKJIJFFOK-RWOPYEJCSA-N	0.0		flat tautomer	637266893	13884.0	34.0609802236	1.0	68.1219604471	0.531365230058	2.01	2.92057983307
44428246	637266521	2754.0	24.2644011003	0.745013468122	WQZGKKKJIJFFOK-RWOPYEJCSA-N	0.0		flat tautomer	637266521	1157.0	31.0634862575	1.0	48.5288022006	0.745013468122	2.01	2.9197114859
44428247	637266521	2754.0	24.2644011003	0.745013468122	WQZGKKKJIJFFOK-RWOPYEJCSA-N	0.0		flat tautomer	637266521	2964.0	31.0634862575	1.0	48.5288022006	0.745013468122	2.01	2.9197114859
44428256	637266521	5746.0	24.2644011003	0.745013468122	WQZGKKKJIJFFOK-RWOPYEJCSA-N	0.0		flat tautomer	637266521	1157.0	31.0634862575	1.0	48.5288022006	0.745013468122	2.01	2.9197114859
44428257	637266521	5746.0	24.2644011003	0.745013468122	WQZGKKKJIJFFOK-RWOPYEJCSA-N	0.0		flat tautomer	637266521	2964.0	31.0634862575	1.0	48.5288022006	0.745013468122	2.01	2.9197114859
34231158	637270142	1996.0	33.8507808873	0.533457102236	WQZGKKKJIJFFOK-RWOPYEJCSA-N	0.0		flat tautomer	637270142	225.0	43.8153085692	1.0	67.7015617747	0.533457102236	2.01	2.91892920316
34231159	637270142	1996.0	33.8507808873	0.533457102236	WQZGKKKJIJFFOK-RWOPYEJCSA-N	0.0		flat tautomer	637270142	532.0	43.8153085692	1.0	67.7015617747	0.533457102236	2.01	2.91892920316
34231160	637270142	1996.0	33.8507808873	0.533457102236	WQZGKKKJIJFFOK-RWOPYEJCSA-N	0.0		flat tautomer	637270142	831.0	43.8153085692	1.0	67.7015617747	0.533457102236	2.01	2.91892920316
34231161	637270142	1996.0	33.8507808873	0.533457102236	WQZGKKKJIJFFOK-RWOPYEJCSA-N	0.0		flat tautomer	637270142	1409.0	43.8153085692	1.0	67.7015617747	0.533457102236	2.01	2.91892920316
34231162	637270142	1996.0	33.8507808873	0.533457102236	WQZGKKKJIJFFOK-RWOPYEJCSA-N	0.0		flat tautomer	637270142	2408.0	43.8153085692	1.0	67.7015617747	0.533457102236	2.01	2.91892920316
34231163	637270142	1996.0	33.8507808873	0.533457102236	WQZGKKKJIJFFOK-RWOPYEJCSA-N	0.0		flat tautomer	637270142	4636.0	43.8153085692	1.0	67.7015617747	0.533457102236	2.01	2.91892920316
45576036	637264485	15366.0	13.7904849855	0.72055628807	WQZGKKKJIJFFOK-RWOPYEJCSA-N	0.0		flat tautomer	637264485	15366.0	12.5185573715	2.0	25.037114743	0.72055628807	2.01	2.91823029249
2683932	637266893	2964.0	35.7544873322	0.533457102236	WQZGKKKJIJFFOK-RWOPYEJCSA-N	0.0		flat tautomer	637266893	5669.0	33.8041003476	1.0	67.6082006952	0.533457102236	2.01	2.91792237477
34230298	637270142	1996.0	33.8507808873	0.531365230058	WQZGKKKJIJFFOK-RWOPYEJCSA-N	0.0		flat tautomer	637270142	225.0	43.8153085692	1.0	67.7015617747	0.531365230058	2.01	2.91606344962
34230299	637270142	1996.0	33.8507808873	0.531365230058	WQZGKKKJIJFFOK-RWOPYEJCSA-N	0.0		flat tautomer	637270142	532.0	43.8153085692	1.0	67.7015617747	0.531365230058	2.01	2.91606344962
34230300	637270142	1996.0	33.8507808873	0.531365230058	WQZGKKKJIJFFOK-RWOPYEJCSA-N	0.0		flat tautomer	637270142	831.0	43.8153085692	1.0	67.7015617747	0.531365230058	2.01	2.91606344962
34230301	637270142	1996.0	33.8507808873	0.531365230058	WQZGKKKJIJFFOK-RWOPYEJCSA-N	0.0		flat tautomer	637270142	1409.0	43.8153085692	1.0	67.7015617747	0.531365230058	2.01	2.91606344962
34230302	637270142	1996.0	33.8507808873	0.531365230058	WQZGKKKJIJFFOK-RWOPYEJCSA-N	0.0		flat tautomer	637270142	2408.0	43.8153085692	1.0	67.7015617747	0.531365230058	2.01	2.91606344962
34230303	637270142	1996.0	33.8507808873	0.531365230058	WQZGKKKJIJFFOK-RWOPYEJCSA-N	0.0		flat tautomer	637270142	4636.0	43.8153085692	1.0	67.7015617747	0.531365230058	2.01	2.91606344962
1544810	637264747	2754.0	25.4306260904	0.707082527706	WQZGKKKJIJFFOK-RWOPYEJCSA-N	0.0		flat tautomer	637264747	1846.0	33.3279021421	1.0	50.8612521808	0.707082527706	2.01	2.91583740462
1544811	637264747	2754.0	25.4306260904	0.707082527706	WQZGKKKJIJFFOK-RWOPYEJCSA-N	0.0		flat tautomer	637264747	2046.0	33.3279021421	1.0	50.8612521808	0.707082527706	2.01	2.91583740462
1544812	637264747	2754.0	25.4306260904	0.707082527706	WQZGKKKJIJFFOK-RWOPYEJCSA-N	0.0		flat tautomer	637264747	2950.0	33.3279021421	1.0	50.8612521808	0.707082527706	2.01	2.91583740462
1544813	637264747	2754.0	25.4306260904	0.707082527706	WQZGKKKJIJFFOK-RWOPYEJCSA-N	0.0		flat tautomer	637264747	3536.0	33.3279021421	1.0	50.8612521808	0.707082527706	2.01	2.91583740462
1544814	637264747	2754.0	25.4306260904	0.707082527706	WQZGKKKJIJFFOK-RWOPYEJCSA-N	0.0		flat tautomer	637264747	4197.0	33.3279021421	1.0	50.8612521808	0.707082527706	2.01	2.91583740462
1544815	637264747	2754.0	25.4306260904	0.707082527706	WQZGKKKJIJFFOK-RWOPYEJCSA-N	0.0		flat tautomer	637264747	4708.0	33.3279021421	1.0	50.8612521808	0.707082527706	2.01	2.91583740462
1544816	637264747	2754.0	25.4306260904	0.707082527706	WQZGKKKJIJFFOK-RWOPYEJCSA-N	0.0		flat tautomer	637264747	5039.0	33.3279021421	1.0	50.8612521808	0.707082527706	2.01	2.91583740462
1544845	637264747	2754.0	25.4306260904	0.707082527706	WQZGKKKJIJFFOK-RWOPYEJCSA-N	0.0		flat tautomer	637264747	1011.0	31.2218487496	1.0	50.8612521808	0.707082527706	2.01	2.91583740462
1544846	637264747	2754.0	25.4306260904	0.707082527706	WQZGKKKJIJFFOK-RWOPYEJCSA-N	0.0		flat tautomer	637264747	2823.0	31.2218487496	1.0	50.8612521808	0.707082527706	2.01	2.91583740462
1544847	637264747	2754.0	25.4306260904	0.707082527706	WQZGKKKJIJFFOK-RWOPYEJCSA-N	0.0		flat tautomer	637264747	5197.0	31.2218487496	1.0	50.8612521808	0.707082527706	2.01	2.91583740462
1544848	637264747	2754.0	25.4306260904	0.707082527706	WQZGKKKJIJFFOK-RWOPYEJCSA-N	0.0		flat tautomer	637264747	5501.0	31.2218487496	1.0	50.8612521808	0.707082527706	2.01	2.91583740462
1544854	637264747	5746.0	25.4306260904	0.707082527706	WQZGKKKJIJFFOK-RWOPYEJCSA-N	0.0		flat tautomer	637264747	1846.0	33.3279021421	1.0	50.8612521808	0.707082527706	2.01	2.91583740462
1544855	637264747	5746.0	25.4306260904	0.707082527706	WQZGKKKJIJFFOK-RWOPYEJCSA-N	0.0		flat tautomer	637264747	2046.0	33.3279021421	1.0	50.8612521808	0.707082527706	2.01	2.91583740462
1544856	637264747	5746.0	25.4306260904	0.707082527706	WQZGKKKJIJFFOK-RWOPYEJCSA-N	0.0		flat tautomer	637264747	2950.0	33.3279021421	1.0	50.8612521808	0.707082527706	2.01	2.91583740462
1544857	637264747	5746.0	25.4306260904	0.707082527706	WQZGKKKJIJFFOK-RWOPYEJCSA-N	0.0		flat tautomer	637264747	3536.0	33.3279021421	1.0	50.8612521808	0.707082527706	2.01	2.91583740462
1544858	637264747	5746.0	25.4306260904	0.707082527706	WQZGKKKJIJFFOK-RWOPYEJCSA-N	0.0		flat tautomer	637264747	4197.0	33.3279021421	1.0	50.8612521808	0.707082527706	2.01	2.91583740462
1544859	637264747	5746.0	25.4306260904	0.707082527706	WQZGKKKJIJFFOK-RWOPYEJCSA-N	0.0		flat tautomer	637264747	4708.0	33.3279021421	1.0	50.8612521808	0.707082527706	2.01	2.91583740462
1544860	637264747	5746.0	25.4306260904	0.707082527706	WQZGKKKJIJFFOK-RWOPYEJCSA-N	0.0		flat tautomer	637264747	5039.0	33.3279021421	1.0	50.8612521808	0.707082527706	2.01	2.91583740462
1544889	637264747	5746.0	25.4306260904	0.707082527706	WQZGKKKJIJFFOK-RWOPYEJCSA-N	0.0		flat tautomer	637264747	1011.0	31.2218487496	1.0	50.8612521808	0.707082527706	2.01	2.91583740462
1544890	637264747	5746.0	25.4306260904	0.707082527706	WQZGKKKJIJFFOK-RWOPYEJCSA-N	0.0		flat tautomer	637264747	2823.0	31.2218487496	1.0	50.8612521808	0.707082527706	2.01	2.91583740462
1544891	637264747	5746.0	25.4306260904	0.707082527706	WQZGKKKJIJFFOK-RWOPYEJCSA-N	0.0		flat tautomer	637264747	5197.0	31.2218487496	1.0	50.8612521808	0.707082527706	2.01	2.91583740462
1544892	637264747	5746.0	25.4306260904	0.707082527706	WQZGKKKJIJFFOK-RWOPYEJCSA-N	0.0		flat tautomer	637264747	5501.0	31.2218487496	1.0	50.8612521808	0.707082527706	2.01	2.91583740462
2683920	637266893	2964.0	35.7544873322	0.552704654755	WQZGKKKJIJFFOK-RWOPYEJCSA-N	0.0		flat tautomer	637266893	2994.0	32.505845406	1.0	65.011690812	0.552704654755	2.01	2.91521211543
2683921	637266893	2964.0	35.7544873322	0.552704654755	WQZGKKKJIJFFOK-RWOPYEJCSA-N	0.0		flat tautomer	637266893	3901.0	32.505845406	1.0	65.011690812	0.552704654755	2.01	2.91521211543
2683904	637266893	2964.0	35.7544873322	0.531365230058	WQZGKKKJIJFFOK-RWOPYEJCSA-N	0.0		flat tautomer	637266893	5669.0	33.8041003476	1.0	67.6082006952	0.531365230058	2.01	2.9150576097
51219913	637265270	1028.0	18.625251654	0.57023892861	WQZGKKKJIJFFOK-RWOPYEJCSA-N	0.0		flat tautomer	637265270	1028.0	15.7447274949	2.0	31.4894549898	0.57023892861	2.01	2.91482183918
1544898	637264747	2754.0	25.4306260904	0.705601094323	WQZGKKKJIJFFOK-RWOPYEJCSA-N	0.0		flat tautomer	637264747	1846.0	33.3279021421	1.0	50.8612521808	0.705601094323	2.01	2.91430893493
1544899	637264747	2754.0	25.4306260904	0.705601094323	WQZGKKKJIJFFOK-RWOPYEJCSA-N	0.0		flat tautomer	637264747	2046.0	33.3279021421	1.0	50.8612521808	0.705601094323	2.01	2.91430893493
1544900	637264747	2754.0	25.4306260904	0.705601094323	WQZGKKKJIJFFOK-RWOPYEJCSA-N	0.0		flat tautomer	637264747	2950.0	33.3279021421	1.0	50.8612521808	0.705601094323	2.01	2.91430893493
1544901	637264747	2754.0	25.4306260904	0.705601094323	WQZGKKKJIJFFOK-RWOPYEJCSA-N	0.0		flat tautomer	637264747	3536.0	33.3279021421	1.0	50.8612521808	0.705601094323	2.01	2.91430893493
1544902	637264747	2754.0	25.4306260904	0.705601094323	WQZGKKKJIJFFOK-RWOPYEJCSA-N	0.0		flat tautomer	637264747	4197.0	33.3279021421	1.0	50.8612521808	0.705601094323	2.01	2.91430893493
1544903	637264747	2754.0	25.4306260904	0.705601094323	WQZGKKKJIJFFOK-RWOPYEJCSA-N	0.0		flat tautomer	637264747	4708.0	33.3279021421	1.0	50.8612521808	0.705601094323	2.01	2.91430893493
1544904	637264747	2754.0	25.4306260904	0.705601094323	WQZGKKKJIJFFOK-RWOPYEJCSA-N	0.0		flat tautomer	637264747	5039.0	33.3279021421	1.0	50.8612521808	0.705601094323	2.01	2.91430893493
1544933	637264747	2754.0	25.4306260904	0.705601094323	WQZGKKKJIJFFOK-RWOPYEJCSA-N	0.0		flat tautomer	637264747	1011.0	31.2218487496	1.0	50.8612521808	0.705601094323	2.01	2.91430893493
1544934	637264747	2754.0	25.4306260904	0.705601094323	WQZGKKKJIJFFOK-RWOPYEJCSA-N	0.0		flat tautomer	637264747	2823.0	31.2218487496	1.0	50.8612521808	0.705601094323	2.01	2.91430893493
1544935	637264747	2754.0	25.4306260904	0.705601094323	WQZGKKKJIJFFOK-RWOPYEJCSA-N	0.0		flat tautomer	637264747	5197.0	31.2218487496	1.0	50.8612521808	0.705601094323	2.01	2.91430893493
1544936	637264747	2754.0	25.4306260904	0.705601094323	WQZGKKKJIJFFOK-RWOPYEJCSA-N	0.0		flat tautomer	637264747	5501.0	31.2218487496	1.0	50.8612521808	0.705601094323	2.01	2.91430893493
1544942	637264747	5746.0	25.4306260904	0.705601094323	WQZGKKKJIJFFOK-RWOPYEJCSA-N	0.0		flat tautomer	637264747	1846.0	33.3279021421	1.0	50.8612521808	0.705601094323	2.01	2.91430893493
1544943	637264747	5746.0	25.4306260904	0.705601094323	WQZGKKKJIJFFOK-RWOPYEJCSA-N	0.0		flat tautomer	637264747	2046.0	33.3279021421	1.0	50.8612521808	0.705601094323	2.01	2.91430893493
1544944	637264747	5746.0	25.4306260904	0.705601094323	WQZGKKKJIJFFOK-RWOPYEJCSA-N	0.0		flat tautomer	637264747	2950.0	33.3279021421	1.0	50.8612521808	0.705601094323	2.01	2.91430893493
1544945	637264747	5746.0	25.4306260904	0.705601094323	WQZGKKKJIJFFOK-RWOPYEJCSA-N	0.0		flat tautomer	637264747	3536.0	33.3279021421	1.0	50.8612521808	0.705601094323	2.01	2.91430893493
1544946	637264747	5746.0	25.4306260904	0.705601094323	WQZGKKKJIJFFOK-RWOPYEJCSA-N	0.0		flat tautomer	637264747	4197.0	33.3279021421	1.0	50.8612521808	0.705601094323	2.01	2.91430893493
1544947	637264747	5746.0	25.4306260904	0.705601094323	WQZGKKKJIJFFOK-RWOPYEJCSA-N	0.0		flat tautomer	637264747	4708.0	33.3279021421	1.0	50.8612521808	0.705601094323	2.01	2.91430893493
1544948	637264747	5746.0	25.4306260904	0.705601094323	WQZGKKKJIJFFOK-RWOPYEJCSA-N	0.0		flat tautomer	637264747	5039.0	33.3279021421	1.0	50.8612521808	0.705601094323	2.01	2.91430893493
1544977	637264747	5746.0	25.4306260904	0.705601094323	WQZGKKKJIJFFOK-RWOPYEJCSA-N	0.0		flat tautomer	637264747	1011.0	31.2218487496	1.0	50.8612521808	0.705601094323	2.01	2.91430893493
1544978	637264747	5746.0	25.4306260904	0.705601094323	WQZGKKKJIJFFOK-RWOPYEJCSA-N	0.0		flat tautomer	637264747	2823.0	31.2218487496	1.0	50.8612521808	0.705601094323	2.01	2.91430893493
1544979	637264747	5746.0	25.4306260904	0.705601094323	WQZGKKKJIJFFOK-RWOPYEJCSA-N	0.0		flat tautomer	637264747	5197.0	31.2218487496	1.0	50.8612521808	0.705601094323	2.01	2.91430893493
1544980	637264747	5746.0	25.4306260904	0.705601094323	WQZGKKKJIJFFOK-RWOPYEJCSA-N	0.0		flat tautomer	637264747	5501.0	31.2218487496	1.0	50.8612521808	0.705601094323	2.01	2.91430893493
53068041	637267000	13069.0	32.4259687323	0.552704654755	WQZGKKKJIJFFOK-RWOPYEJCSA-N	0.0		flat tautomer	637267000	13617.0	32.5528419687	1.0	64.8519374645	0.552704654755	2.01	2.91341957376
53068042	637267000	13069.0	32.4259687323	0.552704654755	WQZGKKKJIJFFOK-RWOPYEJCSA-N	0.0		flat tautomer	637267000	16071.0	32.5528419687	1.0	64.8519374645	0.552704654755	2.01	2.91341957376
53068045	637267000	13617.0	32.4259687323	0.552704654755	WQZGKKKJIJFFOK-RWOPYEJCSA-N	0.0		flat tautomer	637267000	13069.0	32.5528419687	1.0	64.8519374645	0.552704654755	2.01	2.91341957376
53068047	637267000	13617.0	32.4259687323	0.552704654755	WQZGKKKJIJFFOK-RWOPYEJCSA-N	0.0		flat tautomer	637267000	16071.0	32.5528419687	1.0	64.8519374645	0.552704654755	2.01	2.91341957376
53068050	637267000	16071.0	32.4259687323	0.552704654755	WQZGKKKJIJFFOK-RWOPYEJCSA-N	0.0		flat tautomer	637267000	13069.0	32.5528419687	1.0	64.8519374645	0.552704654755	2.01	2.91341957376
53068051	637267000	16071.0	32.4259687323	0.552704654755	WQZGKKKJIJFFOK-RWOPYEJCSA-N	0.0		flat tautomer	637267000	13617.0	32.5528419687	1.0	64.8519374645	0.552704654755	2.01	2.91341957376
45684688	637267083	5540.0	23.1791420106	0.81744485017	WQZGKKKJIJFFOK-RWOPYEJCSA-N	0.0		flat tautomer	637267083	7301.0	21.876148359	1.0	43.7522967181	0.81744485017	2.01	2.91181543493
10838683	637270821	2754.0	21.8477116556	0.81744485017	WQZGKKKJIJFFOK-RWOPYEJCSA-N	0.0		flat tautomer	637270821	1810.0	27.2660007135	1.0	43.6954233112	0.81744485017	2.01	2.91086870948
10838684	637270821	5746.0	21.8477116556	0.81744485017	WQZGKKKJIJFFOK-RWOPYEJCSA-N	0.0		flat tautomer	637270821	1810.0	27.2660007135	1.0	43.6954233112	0.81744485017	2.01	2.91086870948
9556254	637265842	1157.0	37.9913998282	0.469413936849	WQZGKKKJIJFFOK-RWOPYEJCSA-N	0.0		flat tautomer	637265842	189.0	49.321481621	1.0	75.9827996565	0.469413936849	2.01	2.90982474068
9556255	637265842	1157.0	37.9913998282	0.469413936849	WQZGKKKJIJFFOK-RWOPYEJCSA-N	0.0		flat tautomer	637265842	1846.0	49.321481621	1.0	75.9827996565	0.469413936849	2.01	2.90982474068
9556256	637265842	1157.0	37.9913998282	0.469413936849	WQZGKKKJIJFFOK-RWOPYEJCSA-N	0.0		flat tautomer	637265842	2046.0	49.321481621	1.0	75.9827996565	0.469413936849	2.01	2.90982474068
9556257	637265842	1157.0	37.9913998282	0.469413936849	WQZGKKKJIJFFOK-RWOPYEJCSA-N	0.0		flat tautomer	637265842	4116.0	48.4190750243	1.0	75.9827996565	0.469413936849	2.01	2.90982474068
9556261	637265842	1157.0	37.9913998282	0.469413936849	WQZGKKKJIJFFOK-RWOPYEJCSA-N	0.0		flat tautomer	637265842	1785.0	44.8507808873	1.0	75.9827996565	0.469413936849	2.01	2.90982474068
9556263	637265842	1157.0	37.9913998282	0.469413936849	WQZGKKKJIJFFOK-RWOPYEJCSA-N	0.0		flat tautomer	637265842	1548.0	44.2006594505	1.0	75.9827996565	0.469413936849	2.01	2.90982474068
9556264	637265842	1157.0	37.9913998282	0.469413936849	WQZGKKKJIJFFOK-RWOPYEJCSA-N	0.0		flat tautomer	637265842	2379.0	44.2006594505	1.0	75.9827996565	0.469413936849	2.01	2.90982474068
9556265	637265842	1157.0	37.9913998282	0.469413936849	WQZGKKKJIJFFOK-RWOPYEJCSA-N	0.0		flat tautomer	637265842	5848.0	44.2006594505	1.0	75.9827996565	0.469413936849	2.01	2.90982474068
9556266	637265842	1157.0	37.9913998282	0.469413936849	WQZGKKKJIJFFOK-RWOPYEJCSA-N	0.0		flat tautomer	637265842	6557.0	44.2006594505	1.0	75.9827996565	0.469413936849	2.01	2.90982474068
9556267	637265842	1157.0	37.9913998282	0.469413936849	WQZGKKKJIJFFOK-RWOPYEJCSA-N	0.0		flat tautomer	637265842	7537.0	44.1106982975	1.0	75.9827996565	0.469413936849	2.01	2.90982474068
9556268	637265842	1157.0	37.9913998282	0.469413936849	WQZGKKKJIJFFOK-RWOPYEJCSA-N	0.0		flat tautomer	637265842	10453.0	44.1106982975	1.0	75.9827996565	0.469413936849	2.01	2.90982474068
9556269	637265842	1157.0	37.9913998282	0.469413936849	WQZGKKKJIJFFOK-RWOPYEJCSA-N	0.0		flat tautomer	637265842	2331.0	43.571865206	1.0	75.9827996565	0.469413936849	2.01	2.90982474068
9556270	637265842	1157.0	37.9913998282	0.469413936849	WQZGKKKJIJFFOK-RWOPYEJCSA-N	0.0		flat tautomer	637265842	4385.0	43.571865206	1.0	75.9827996565	0.469413936849	2.01	2.90982474068
9556271	637265842	1157.0	37.9913998282	0.469413936849	WQZGKKKJIJFFOK-RWOPYEJCSA-N	0.0		flat tautomer	637265842	12108.0	43.571865206	1.0	75.9827996565	0.469413936849	2.01	2.90982474068
9556272	637265842	1157.0	37.9913998282	0.469413936849	WQZGKKKJIJFFOK-RWOPYEJCSA-N	0.0		flat tautomer	637265842	13884.0	43.571865206	1.0	75.9827996565	0.469413936849	2.01	2.90982474068
9556346	637265842	2964.0	37.9913998282	0.469413936849	WQZGKKKJIJFFOK-RWOPYEJCSA-N	0.0		flat tautomer	637265842	189.0	49.321481621	1.0	75.9827996565	0.469413936849	2.01	2.90982474068
9556347	637265842	2964.0	37.9913998282	0.469413936849	WQZGKKKJIJFFOK-RWOPYEJCSA-N	0.0		flat tautomer	637265842	1846.0	49.321481621	1.0	75.9827996565	0.469413936849	2.01	2.90982474068
9556348	637265842	2964.0	37.9913998282	0.469413936849	WQZGKKKJIJFFOK-RWOPYEJCSA-N	0.0		flat tautomer	637265842	2046.0	49.321481621	1.0	75.9827996565	0.469413936849	2.01	2.90982474068
9556349	637265842	2964.0	37.9913998282	0.469413936849	WQZGKKKJIJFFOK-RWOPYEJCSA-N	0.0		flat tautomer	637265842	4116.0	48.4190750243	1.0	75.9827996565	0.469413936849	2.01	2.90982474068
9556353	637265842	2964.0	37.9913998282	0.469413936849	WQZGKKKJIJFFOK-RWOPYEJCSA-N	0.0		flat tautomer	637265842	1785.0	44.8507808873	1.0	75.9827996565	0.469413936849	2.01	2.90982474068
9556355	637265842	2964.0	37.9913998282	0.469413936849	WQZGKKKJIJFFOK-RWOPYEJCSA-N	0.0		flat tautomer	637265842	1548.0	44.2006594505	1.0	75.9827996565	0.469413936849	2.01	2.90982474068
9556356	637265842	2964.0	37.9913998282	0.469413936849	WQZGKKKJIJFFOK-RWOPYEJCSA-N	0.0		flat tautomer	637265842	2379.0	44.2006594505	1.0	75.9827996565	0.469413936849	2.01	2.90982474068
9556357	637265842	2964.0	37.9913998282	0.469413936849	WQZGKKKJIJFFOK-RWOPYEJCSA-N	0.0		flat tautomer	637265842	5848.0	44.2006594505	1.0	75.9827996565	0.469413936849	2.01	2.90982474068
9556358	637265842	2964.0	37.9913998282	0.469413936849	WQZGKKKJIJFFOK-RWOPYEJCSA-N	0.0		flat tautomer	637265842	6557.0	44.2006594505	1.0	75.9827996565	0.469413936849	2.01	2.90982474068
9556359	637265842	2964.0	37.9913998282	0.469413936849	WQZGKKKJIJFFOK-RWOPYEJCSA-N	0.0		flat tautomer	637265842	7537.0	44.1106982975	1.0	75.9827996565	0.469413936849	2.01	2.90982474068
9556360	637265842	2964.0	37.9913998282	0.469413936849	WQZGKKKJIJFFOK-RWOPYEJCSA-N	0.0		flat tautomer	637265842	10453.0	44.1106982975	1.0	75.9827996565	0.469413936849	2.01	2.90982474068
9556361	637265842	2964.0	37.9913998282	0.469413936849	WQZGKKKJIJFFOK-RWOPYEJCSA-N	0.0		flat tautomer	637265842	2331.0	43.571865206	1.0	75.9827996565	0.469413936849	2.01	2.90982474068
9556362	637265842	2964.0	37.9913998282	0.469413936849	WQZGKKKJIJFFOK-RWOPYEJCSA-N	0.0		flat tautomer	637265842	4385.0	43.571865206	1.0	75.9827996565	0.469413936849	2.01	2.90982474068
9556363	637265842	2964.0	37.9913998282	0.469413936849	WQZGKKKJIJFFOK-RWOPYEJCSA-N	0.0		flat tautomer	637265842	12108.0	43.571865206	1.0	75.9827996565	0.469413936849	2.01	2.90982474068
9556364	637265842	2964.0	37.9913998282	0.469413936849	WQZGKKKJIJFFOK-RWOPYEJCSA-N	0.0		flat tautomer	637265842	13884.0	43.571865206	1.0	75.9827996565	0.469413936849	2.01	2.90982474068
45710715	637268216	14743.0	19.5185573715	0.456306072041	WQZGKKKJIJFFOK-RWOPYEJCSA-N	0.0		flat tautomer	637268216	14743.0	22.7825160558	2.0	39.037114743	0.456306072041	2.01	2.90897509487
47015118	637269784	12790.0	26.8538719643	0.66301099456	WQZGKKKJIJFFOK-RWOPYEJCSA-N	0.0		flat tautomer	637269784	15933.0	28.9625735021	1.0	53.7077439286	0.66301099456	2.01	2.9086296326
45595440	637265791	14743.0	33.2915790999	0.66301099456	WQZGKKKJIJFFOK-RWOPYEJCSA-N	0.0		flat tautomer	637265791	2013.0	26.8153085692	1.0	53.6306171384	0.66301099456	2.01	2.90758483831
18684821	637265556	12848.0	37.7904849855	0.469413936849	WQZGKKKJIJFFOK-RWOPYEJCSA-N	0.0		flat tautomer	637265556	1157.0	45.9706162223	1.0	75.5809699709	0.469413936849	2.01	2.90596998683
18684822	637265556	12848.0	37.7904849855	0.469413936849	WQZGKKKJIJFFOK-RWOPYEJCSA-N	0.0		flat tautomer	637265556	2964.0	45.9706162223	1.0	75.5809699709	0.469413936849	2.01	2.90596998683
18684825	637265556	12848.0	37.7904849855	0.469413936849	WQZGKKKJIJFFOK-RWOPYEJCSA-N	0.0		flat tautomer	637265556	4116.0	44.1726307269	1.0	75.5809699709	0.469413936849	2.01	2.90596998683
45576021	637264485	15366.0	13.7904849855	0.707082527706	WQZGKKKJIJFFOK-RWOPYEJCSA-N	0.0		flat tautomer	637264485	15366.0	12.5185573715	2.0	25.037114743	0.707082527706	2.01	2.90449149857
25526158	637270622	16085.0	28.3565473235	0.624088952415	WQZGKKKJIJFFOK-RWOPYEJCSA-N	0.0		flat tautomer	637270622	15384.0	29.1426675036	1.0	56.713094647	0.624088952415	2.01	2.90423312478
45595441	637265791	14743.0	33.2915790999	0.66301099456	WQZGKKKJIJFFOK-RWOPYEJCSA-N	0.0		flat tautomer	637265791	1229.0	26.6736641391	1.0	53.3473282781	0.66301099456	2.01	2.90373758151
45595443	637265791	14743.0	33.2915790999	0.66301099456	WQZGKKKJIJFFOK-RWOPYEJCSA-N	0.0		flat tautomer	637265791	15110.0	26.6736641391	1.0	53.3473282781	0.66301099456	2.01	2.90373758151
45595444	637265791	14743.0	33.2915790999	0.66301099456	WQZGKKKJIJFFOK-RWOPYEJCSA-N	0.0		flat tautomer	637265791	15763.0	26.6736641391	1.0	53.3473282781	0.66301099456	2.01	2.90373758151
7119825	637264744	2754.0	22.251811973	0.794279354316	WQZGKKKJIJFFOK-RWOPYEJCSA-N	0.0		flat tautomer	637264744	1846.0	29.4609239012	1.0	44.503623946	0.794279354316	2.01	2.90329507357
7119826	637264744	2754.0	22.251811973	0.794279354316	WQZGKKKJIJFFOK-RWOPYEJCSA-N	0.0		flat tautomer	637264744	2046.0	29.4609239012	1.0	44.503623946	0.794279354316	2.01	2.90329507357
7119827	637264744	2754.0	22.251811973	0.794279354316	WQZGKKKJIJFFOK-RWOPYEJCSA-N	0.0		flat tautomer	637264744	2950.0	29.4609239012	1.0	44.503623946	0.794279354316	2.01	2.90329507357
7119828	637264744	2754.0	22.251811973	0.794279354316	WQZGKKKJIJFFOK-RWOPYEJCSA-N	0.0		flat tautomer	637264744	3536.0	29.4609239012	1.0	44.503623946	0.794279354316	2.01	2.90329507357
7119829	637264744	2754.0	22.251811973	0.794279354316	WQZGKKKJIJFFOK-RWOPYEJCSA-N	0.0		flat tautomer	637264744	4197.0	29.4609239012	1.0	44.503623946	0.794279354316	2.01	2.90329507357
7119830	637264744	2754.0	22.251811973	0.794279354316	WQZGKKKJIJFFOK-RWOPYEJCSA-N	0.0		flat tautomer	637264744	4708.0	29.4609239012	1.0	44.503623946	0.794279354316	2.01	2.90329507357
7119831	637264744	2754.0	22.251811973	0.794279354316	WQZGKKKJIJFFOK-RWOPYEJCSA-N	0.0		flat tautomer	637264744	5039.0	29.4609239012	1.0	44.503623946	0.794279354316	2.01	2.90329507357
7119832	637264744	2754.0	22.251811973	0.794279354316	WQZGKKKJIJFFOK-RWOPYEJCSA-N	0.0		flat tautomer	637264744	13389.0	29.450996738	1.0	44.503623946	0.794279354316	2.01	2.90329507357
7119833	637264744	2754.0	22.251811973	0.794279354316	WQZGKKKJIJFFOK-RWOPYEJCSA-N	0.0		flat tautomer	637264744	5669.0	29.450996738	1.0	44.503623946	0.794279354316	2.01	2.90329507357
7119865	637264744	5746.0	22.251811973	0.794279354316	WQZGKKKJIJFFOK-RWOPYEJCSA-N	0.0		flat tautomer	637264744	1846.0	29.4609239012	1.0	44.503623946	0.794279354316	2.01	2.90329507357
7119866	637264744	5746.0	22.251811973	0.794279354316	WQZGKKKJIJFFOK-RWOPYEJCSA-N	0.0		flat tautomer	637264744	2046.0	29.4609239012	1.0	44.503623946	0.794279354316	2.01	2.90329507357
7119867	637264744	5746.0	22.251811973	0.794279354316	WQZGKKKJIJFFOK-RWOPYEJCSA-N	0.0		flat tautomer	637264744	2950.0	29.4609239012	1.0	44.503623946	0.794279354316	2.01	2.90329507357
7119868	637264744	5746.0	22.251811973	0.794279354316	WQZGKKKJIJFFOK-RWOPYEJCSA-N	0.0		flat tautomer	637264744	3536.0	29.4609239012	1.0	44.503623946	0.794279354316	2.01	2.90329507357
7119869	637264744	5746.0	22.251811973	0.794279354316	WQZGKKKJIJFFOK-RWOPYEJCSA-N	0.0		flat tautomer	637264744	4197.0	29.4609239012	1.0	44.503623946	0.794279354316	2.01	2.90329507357
7119870	637264744	5746.0	22.251811973	0.794279354316	WQZGKKKJIJFFOK-RWOPYEJCSA-N	0.0		flat tautomer	637264744	4708.0	29.4609239012	1.0	44.503623946	0.794279354316	2.01	2.90329507357
7119871	637264744	5746.0	22.251811973	0.794279354316	WQZGKKKJIJFFOK-RWOPYEJCSA-N	0.0		flat tautomer	637264744	5039.0	29.4609239012	1.0	44.503623946	0.794279354316	2.01	2.90329507357
7119872	637264744	5746.0	22.251811973	0.794279354316	WQZGKKKJIJFFOK-RWOPYEJCSA-N	0.0		flat tautomer	637264744	13389.0	29.450996738	1.0	44.503623946	0.794279354316	2.01	2.90329507357
7119873	637264744	5746.0	22.251811973	0.794279354316	WQZGKKKJIJFFOK-RWOPYEJCSA-N	0.0		flat tautomer	637264744	5669.0	29.450996738	1.0	44.503623946	0.794279354316	2.01	2.90329507357
2683933	637266893	2964.0	35.7544873322	0.533457102236	WQZGKKKJIJFFOK-RWOPYEJCSA-N	0.0		flat tautomer	637266893	6999.0	33.1226286541	1.0	66.2452573083	0.533457102236	2.01	2.90310395593
45576024	637264485	15366.0	13.7904849855	0.705601094323	WQZGKKKJIJFFOK-RWOPYEJCSA-N	0.0		flat tautomer	637264485	15366.0	12.5185573715	2.0	25.037114743	0.705601094323	2.01	2.90296897635
1545426	637264747	2754.0	25.4306260904	0.694182199378	WQZGKKKJIJFFOK-RWOPYEJCSA-N	0.0		flat tautomer	637264747	1846.0	33.3279021421	1.0	50.8612521808	0.694182199378	2.01	2.90244597463
1545427	637264747	2754.0	25.4306260904	0.694182199378	WQZGKKKJIJFFOK-RWOPYEJCSA-N	0.0		flat tautomer	637264747	2046.0	33.3279021421	1.0	50.8612521808	0.694182199378	2.01	2.90244597463
1545428	637264747	2754.0	25.4306260904	0.694182199378	WQZGKKKJIJFFOK-RWOPYEJCSA-N	0.0		flat tautomer	637264747	2950.0	33.3279021421	1.0	50.8612521808	0.694182199378	2.01	2.90244597463
1545429	637264747	2754.0	25.4306260904	0.694182199378	WQZGKKKJIJFFOK-RWOPYEJCSA-N	0.0		flat tautomer	637264747	3536.0	33.3279021421	1.0	50.8612521808	0.694182199378	2.01	2.90244597463
1545430	637264747	2754.0	25.4306260904	0.694182199378	WQZGKKKJIJFFOK-RWOPYEJCSA-N	0.0		flat tautomer	637264747	4197.0	33.3279021421	1.0	50.8612521808	0.694182199378	2.01	2.90244597463
1545431	637264747	2754.0	25.4306260904	0.694182199378	WQZGKKKJIJFFOK-RWOPYEJCSA-N	0.0		flat tautomer	637264747	4708.0	33.3279021421	1.0	50.8612521808	0.694182199378	2.01	2.90244597463
1545432	637264747	2754.0	25.4306260904	0.694182199378	WQZGKKKJIJFFOK-RWOPYEJCSA-N	0.0		flat tautomer	637264747	5039.0	33.3279021421	1.0	50.8612521808	0.694182199378	2.01	2.90244597463
1545461	637264747	2754.0	25.4306260904	0.694182199378	WQZGKKKJIJFFOK-RWOPYEJCSA-N	0.0		flat tautomer	637264747	1011.0	31.2218487496	1.0	50.8612521808	0.694182199378	2.01	2.90244597463
1545462	637264747	2754.0	25.4306260904	0.694182199378	WQZGKKKJIJFFOK-RWOPYEJCSA-N	0.0		flat tautomer	637264747	2823.0	31.2218487496	1.0	50.8612521808	0.694182199378	2.01	2.90244597463
1545463	637264747	2754.0	25.4306260904	0.694182199378	WQZGKKKJIJFFOK-RWOPYEJCSA-N	0.0		flat tautomer	637264747	5197.0	31.2218487496	1.0	50.8612521808	0.694182199378	2.01	2.90244597463
1545464	637264747	2754.0	25.4306260904	0.694182199378	WQZGKKKJIJFFOK-RWOPYEJCSA-N	0.0		flat tautomer	637264747	5501.0	31.2218487496	1.0	50.8612521808	0.694182199378	2.01	2.90244597463
1545470	637264747	5746.0	25.4306260904	0.694182199378	WQZGKKKJIJFFOK-RWOPYEJCSA-N	0.0		flat tautomer	637264747	1846.0	33.3279021421	1.0	50.8612521808	0.694182199378	2.01	2.90244597463
1545471	637264747	5746.0	25.4306260904	0.694182199378	WQZGKKKJIJFFOK-RWOPYEJCSA-N	0.0		flat tautomer	637264747	2046.0	33.3279021421	1.0	50.8612521808	0.694182199378	2.01	2.90244597463
1545472	637264747	5746.0	25.4306260904	0.694182199378	WQZGKKKJIJFFOK-RWOPYEJCSA-N	0.0		flat tautomer	637264747	2950.0	33.3279021421	1.0	50.8612521808	0.694182199378	2.01	2.90244597463
1545473	637264747	5746.0	25.4306260904	0.694182199378	WQZGKKKJIJFFOK-RWOPYEJCSA-N	0.0		flat tautomer	637264747	3536.0	33.3279021421	1.0	50.8612521808	0.694182199378	2.01	2.90244597463
1545474	637264747	5746.0	25.4306260904	0.694182199378	WQZGKKKJIJFFOK-RWOPYEJCSA-N	0.0		flat tautomer	637264747	4197.0	33.3279021421	1.0	50.8612521808	0.694182199378	2.01	2.90244597463
1545475	637264747	5746.0	25.4306260904	0.694182199378	WQZGKKKJIJFFOK-RWOPYEJCSA-N	0.0		flat tautomer	637264747	4708.0	33.3279021421	1.0	50.8612521808	0.694182199378	2.01	2.90244597463
1545476	637264747	5746.0	25.4306260904	0.694182199378	WQZGKKKJIJFFOK-RWOPYEJCSA-N	0.0		flat tautomer	637264747	5039.0	33.3279021421	1.0	50.8612521808	0.694182199378	2.01	2.90244597463
1545505	637264747	5746.0	25.4306260904	0.694182199378	WQZGKKKJIJFFOK-RWOPYEJCSA-N	0.0		flat tautomer	637264747	1011.0	31.2218487496	1.0	50.8612521808	0.694182199378	2.01	2.90244597463
1545506	637264747	5746.0	25.4306260904	0.694182199378	WQZGKKKJIJFFOK-RWOPYEJCSA-N	0.0		flat tautomer	637264747	2823.0	31.2218487496	1.0	50.8612521808	0.694182199378	2.01	2.90244597463
1545507	637264747	5746.0	25.4306260904	0.694182199378	WQZGKKKJIJFFOK-RWOPYEJCSA-N	0.0		flat tautomer	637264747	5197.0	31.2218487496	1.0	50.8612521808	0.694182199378	2.01	2.90244597463
1545508	637264747	5746.0	25.4306260904	0.694182199378	WQZGKKKJIJFFOK-RWOPYEJCSA-N	0.0		flat tautomer	637264747	5501.0	31.2218487496	1.0	50.8612521808	0.694182199378	2.01	2.90244597463
53161122	637266580	14743.0	39.1272611725	0.456306072041	WQZGKKKJIJFFOK-RWOPYEJCSA-N	0.0		flat tautomer	637266580	1229.0	38.6234230429	1.0	77.2468460859	0.456306072041	2.01	2.90123738772
53161124	637266580	14743.0	39.1272611725	0.456306072041	WQZGKKKJIJFFOK-RWOPYEJCSA-N	0.0		flat tautomer	637266580	15110.0	38.6234230429	1.0	77.2468460859	0.456306072041	2.01	2.90123738772
53161125	637266580	14743.0	39.1272611725	0.456306072041	WQZGKKKJIJFFOK-RWOPYEJCSA-N	0.0		flat tautomer	637266580	15763.0	38.6234230429	1.0	77.2468460859	0.456306072041	2.01	2.90123738772
2683905	637266893	2964.0	35.7544873322	0.531365230058	WQZGKKKJIJFFOK-RWOPYEJCSA-N	0.0		flat tautomer	637266893	6999.0	33.1226286541	1.0	66.2452573083	0.531365230058	2.01	2.90025373934
7119905	637264744	2754.0	22.251811973	0.788758947678	WQZGKKKJIJFFOK-RWOPYEJCSA-N	0.0		flat tautomer	637264744	1846.0	29.4609239012	1.0	44.503623946	0.788758947678	2.01	2.89823724597
7119906	637264744	2754.0	22.251811973	0.788758947678	WQZGKKKJIJFFOK-RWOPYEJCSA-N	0.0		flat tautomer	637264744	2046.0	29.4609239012	1.0	44.503623946	0.788758947678	2.01	2.89823724597
7119907	637264744	2754.0	22.251811973	0.788758947678	WQZGKKKJIJFFOK-RWOPYEJCSA-N	0.0		flat tautomer	637264744	2950.0	29.4609239012	1.0	44.503623946	0.788758947678	2.01	2.89823724597
7119908	637264744	2754.0	22.251811973	0.788758947678	WQZGKKKJIJFFOK-RWOPYEJCSA-N	0.0		flat tautomer	637264744	3536.0	29.4609239012	1.0	44.503623946	0.788758947678	2.01	2.89823724597
7119909	637264744	2754.0	22.251811973	0.788758947678	WQZGKKKJIJFFOK-RWOPYEJCSA-N	0.0		flat tautomer	637264744	4197.0	29.4609239012	1.0	44.503623946	0.788758947678	2.01	2.89823724597
7119910	637264744	2754.0	22.251811973	0.788758947678	WQZGKKKJIJFFOK-RWOPYEJCSA-N	0.0		flat tautomer	637264744	4708.0	29.4609239012	1.0	44.503623946	0.788758947678	2.01	2.89823724597
7119911	637264744	2754.0	22.251811973	0.788758947678	WQZGKKKJIJFFOK-RWOPYEJCSA-N	0.0		flat tautomer	637264744	5039.0	29.4609239012	1.0	44.503623946	0.788758947678	2.01	2.89823724597
7119912	637264744	2754.0	22.251811973	0.788758947678	WQZGKKKJIJFFOK-RWOPYEJCSA-N	0.0		flat tautomer	637264744	13389.0	29.450996738	1.0	44.503623946	0.788758947678	2.01	2.89823724597
7119913	637264744	2754.0	22.251811973	0.788758947678	WQZGKKKJIJFFOK-RWOPYEJCSA-N	0.0		flat tautomer	637264744	5669.0	29.450996738	1.0	44.503623946	0.788758947678	2.01	2.89823724597
7119945	637264744	5746.0	22.251811973	0.788758947678	WQZGKKKJIJFFOK-RWOPYEJCSA-N	0.0		flat tautomer	637264744	1846.0	29.4609239012	1.0	44.503623946	0.788758947678	2.01	2.89823724597
7119946	637264744	5746.0	22.251811973	0.788758947678	WQZGKKKJIJFFOK-RWOPYEJCSA-N	0.0		flat tautomer	637264744	2046.0	29.4609239012	1.0	44.503623946	0.788758947678	2.01	2.89823724597
7119947	637264744	5746.0	22.251811973	0.788758947678	WQZGKKKJIJFFOK-RWOPYEJCSA-N	0.0		flat tautomer	637264744	2950.0	29.4609239012	1.0	44.503623946	0.788758947678	2.01	2.89823724597
7119948	637264744	5746.0	22.251811973	0.788758947678	WQZGKKKJIJFFOK-RWOPYEJCSA-N	0.0		flat tautomer	637264744	3536.0	29.4609239012	1.0	44.503623946	0.788758947678	2.01	2.89823724597
7119949	637264744	5746.0	22.251811973	0.788758947678	WQZGKKKJIJFFOK-RWOPYEJCSA-N	0.0		flat tautomer	637264744	4197.0	29.4609239012	1.0	44.503623946	0.788758947678	2.01	2.89823724597
7119950	637264744	5746.0	22.251811973	0.788758947678	WQZGKKKJIJFFOK-RWOPYEJCSA-N	0.0		flat tautomer	637264744	4708.0	29.4609239012	1.0	44.503623946	0.788758947678	2.01	2.89823724597
7119951	637264744	5746.0	22.251811973	0.788758947678	WQZGKKKJIJFFOK-RWOPYEJCSA-N	0.0		flat tautomer	637264744	5039.0	29.4609239012	1.0	44.503623946	0.788758947678	2.01	2.89823724597
7119952	637264744	5746.0	22.251811973	0.788758947678	WQZGKKKJIJFFOK-RWOPYEJCSA-N	0.0		flat tautomer	637264744	13389.0	29.450996738	1.0	44.503623946	0.788758947678	2.01	2.89823724597
7119953	637264744	5746.0	22.251811973	0.788758947678	WQZGKKKJIJFFOK-RWOPYEJCSA-N	0.0		flat tautomer	637264744	5669.0	29.450996738	1.0	44.503623946	0.788758947678	2.01	2.89823724597
1545338	637264747	2754.0	25.4306260904	0.687711913266	WQZGKKKJIJFFOK-RWOPYEJCSA-N	0.0		flat tautomer	637264747	1846.0	33.3279021421	1.0	50.8612521808	0.687711913266	2.01	2.8956589758
1545339	637264747	2754.0	25.4306260904	0.687711913266	WQZGKKKJIJFFOK-RWOPYEJCSA-N	0.0		flat tautomer	637264747	2046.0	33.3279021421	1.0	50.8612521808	0.687711913266	2.01	2.8956589758
1545340	637264747	2754.0	25.4306260904	0.687711913266	WQZGKKKJIJFFOK-RWOPYEJCSA-N	0.0		flat tautomer	637264747	2950.0	33.3279021421	1.0	50.8612521808	0.687711913266	2.01	2.8956589758
1545341	637264747	2754.0	25.4306260904	0.687711913266	WQZGKKKJIJFFOK-RWOPYEJCSA-N	0.0		flat tautomer	637264747	3536.0	33.3279021421	1.0	50.8612521808	0.687711913266	2.01	2.8956589758
1545342	637264747	2754.0	25.4306260904	0.687711913266	WQZGKKKJIJFFOK-RWOPYEJCSA-N	0.0		flat tautomer	637264747	4197.0	33.3279021421	1.0	50.8612521808	0.687711913266	2.01	2.8956589758
1545343	637264747	2754.0	25.4306260904	0.687711913266	WQZGKKKJIJFFOK-RWOPYEJCSA-N	0.0		flat tautomer	637264747	4708.0	33.3279021421	1.0	50.8612521808	0.687711913266	2.01	2.8956589758
1545344	637264747	2754.0	25.4306260904	0.687711913266	WQZGKKKJIJFFOK-RWOPYEJCSA-N	0.0		flat tautomer	637264747	5039.0	33.3279021421	1.0	50.8612521808	0.687711913266	2.01	2.8956589758
1545373	637264747	2754.0	25.4306260904	0.687711913266	WQZGKKKJIJFFOK-RWOPYEJCSA-N	0.0		flat tautomer	637264747	1011.0	31.2218487496	1.0	50.8612521808	0.687711913266	2.01	2.8956589758
1545374	637264747	2754.0	25.4306260904	0.687711913266	WQZGKKKJIJFFOK-RWOPYEJCSA-N	0.0		flat tautomer	637264747	2823.0	31.2218487496	1.0	50.8612521808	0.687711913266	2.01	2.8956589758
1545375	637264747	2754.0	25.4306260904	0.687711913266	WQZGKKKJIJFFOK-RWOPYEJCSA-N	0.0		flat tautomer	637264747	5197.0	31.2218487496	1.0	50.8612521808	0.687711913266	2.01	2.8956589758
1545376	637264747	2754.0	25.4306260904	0.687711913266	WQZGKKKJIJFFOK-RWOPYEJCSA-N	0.0		flat tautomer	637264747	5501.0	31.2218487496	1.0	50.8612521808	0.687711913266	2.01	2.8956589758
1545382	637264747	5746.0	25.4306260904	0.687711913266	WQZGKKKJIJFFOK-RWOPYEJCSA-N	0.0		flat tautomer	637264747	1846.0	33.3279021421	1.0	50.8612521808	0.687711913266	2.01	2.8956589758
1545383	637264747	5746.0	25.4306260904	0.687711913266	WQZGKKKJIJFFOK-RWOPYEJCSA-N	0.0		flat tautomer	637264747	2046.0	33.3279021421	1.0	50.8612521808	0.687711913266	2.01	2.8956589758
1545384	637264747	5746.0	25.4306260904	0.687711913266	WQZGKKKJIJFFOK-RWOPYEJCSA-N	0.0		flat tautomer	637264747	2950.0	33.3279021421	1.0	50.8612521808	0.687711913266	2.01	2.8956589758
1545385	637264747	5746.0	25.4306260904	0.687711913266	WQZGKKKJIJFFOK-RWOPYEJCSA-N	0.0		flat tautomer	637264747	3536.0	33.3279021421	1.0	50.8612521808	0.687711913266	2.01	2.8956589758
1545386	637264747	5746.0	25.4306260904	0.687711913266	WQZGKKKJIJFFOK-RWOPYEJCSA-N	0.0		flat tautomer	637264747	4197.0	33.3279021421	1.0	50.8612521808	0.687711913266	2.01	2.8956589758
1545387	637264747	5746.0	25.4306260904	0.687711913266	WQZGKKKJIJFFOK-RWOPYEJCSA-N	0.0		flat tautomer	637264747	4708.0	33.3279021421	1.0	50.8612521808	0.687711913266	2.01	2.8956589758
1545388	637264747	5746.0	25.4306260904	0.687711913266	WQZGKKKJIJFFOK-RWOPYEJCSA-N	0.0		flat tautomer	637264747	5039.0	33.3279021421	1.0	50.8612521808	0.687711913266	2.01	2.8956589758
1545417	637264747	5746.0	25.4306260904	0.687711913266	WQZGKKKJIJFFOK-RWOPYEJCSA-N	0.0		flat tautomer	637264747	1011.0	31.2218487496	1.0	50.8612521808	0.687711913266	2.01	2.8956589758
1545418	637264747	5746.0	25.4306260904	0.687711913266	WQZGKKKJIJFFOK-RWOPYEJCSA-N	0.0		flat tautomer	637264747	2823.0	31.2218487496	1.0	50.8612521808	0.687711913266	2.01	2.8956589758
1545419	637264747	5746.0	25.4306260904	0.687711913266	WQZGKKKJIJFFOK-RWOPYEJCSA-N	0.0		flat tautomer	637264747	5197.0	31.2218487496	1.0	50.8612521808	0.687711913266	2.01	2.8956589758
1545420	637264747	5746.0	25.4306260904	0.687711913266	WQZGKKKJIJFFOK-RWOPYEJCSA-N	0.0		flat tautomer	637264747	5501.0	31.2218487496	1.0	50.8612521808	0.687711913266	2.01	2.8956589758
53067833	637267000	13069.0	32.4259687323	0.624088952415	WQZGKKKJIJFFOK-RWOPYEJCSA-N	0.0		flat tautomer	637267000	11717.0	28.016824928	1.0	56.0336498559	0.624088952415	2.01	2.89549531151
53067834	637267000	13069.0	32.4259687323	0.624088952415	WQZGKKKJIJFFOK-RWOPYEJCSA-N	0.0		flat tautomer	637267000	16182.0	28.016824928	1.0	56.0336498559	0.624088952415	2.01	2.89549531151
53067838	637267000	13617.0	32.4259687323	0.624088952415	WQZGKKKJIJFFOK-RWOPYEJCSA-N	0.0		flat tautomer	637267000	11717.0	28.016824928	1.0	56.0336498559	0.624088952415	2.01	2.89549531151
53067839	637267000	13617.0	32.4259687323	0.624088952415	WQZGKKKJIJFFOK-RWOPYEJCSA-N	0.0		flat tautomer	637267000	16182.0	28.016824928	1.0	56.0336498559	0.624088952415	2.01	2.89549531151
53067843	637267000	16071.0	32.4259687323	0.624088952415	WQZGKKKJIJFFOK-RWOPYEJCSA-N	0.0		flat tautomer	637267000	11717.0	28.016824928	1.0	56.0336498559	0.624088952415	2.01	2.89549531151
53067844	637267000	16071.0	32.4259687323	0.624088952415	WQZGKKKJIJFFOK-RWOPYEJCSA-N	0.0		flat tautomer	637267000	16182.0	28.016824928	1.0	56.0336498559	0.624088952415	2.01	2.89549531151
44428286	637266521	2754.0	24.2644011003	0.72055628807	WQZGKKKJIJFFOK-RWOPYEJCSA-N	0.0		flat tautomer	637266521	1157.0	31.0634862575	1.0	48.5288022006	0.72055628807	2.01	2.89544877171
44428287	637266521	2754.0	24.2644011003	0.72055628807	WQZGKKKJIJFFOK-RWOPYEJCSA-N	0.0		flat tautomer	637266521	2964.0	31.0634862575	1.0	48.5288022006	0.72055628807	2.01	2.89544877171
44428296	637266521	5746.0	24.2644011003	0.72055628807	WQZGKKKJIJFFOK-RWOPYEJCSA-N	0.0		flat tautomer	637266521	1157.0	31.0634862575	1.0	48.5288022006	0.72055628807	2.01	2.89544877171
44428297	637266521	5746.0	24.2644011003	0.72055628807	WQZGKKKJIJFFOK-RWOPYEJCSA-N	0.0		flat tautomer	637266521	2964.0	31.0634862575	1.0	48.5288022006	0.72055628807	2.01	2.89544877171
7120465	637264744	2754.0	22.251811973	0.783393415404	WQZGKKKJIJFFOK-RWOPYEJCSA-N	0.0		flat tautomer	637264744	1846.0	29.4609239012	1.0	44.503623946	0.783393415404	2.01	2.89329580846
7120466	637264744	2754.0	22.251811973	0.783393415404	WQZGKKKJIJFFOK-RWOPYEJCSA-N	0.0		flat tautomer	637264744	2046.0	29.4609239012	1.0	44.503623946	0.783393415404	2.01	2.89329580846
7120467	637264744	2754.0	22.251811973	0.783393415404	WQZGKKKJIJFFOK-RWOPYEJCSA-N	0.0		flat tautomer	637264744	2950.0	29.4609239012	1.0	44.503623946	0.783393415404	2.01	2.89329580846
7120468	637264744	2754.0	22.251811973	0.783393415404	WQZGKKKJIJFFOK-RWOPYEJCSA-N	0.0		flat tautomer	637264744	3536.0	29.4609239012	1.0	44.503623946	0.783393415404	2.01	2.89329580846
7120469	637264744	2754.0	22.251811973	0.783393415404	WQZGKKKJIJFFOK-RWOPYEJCSA-N	0.0		flat tautomer	637264744	4197.0	29.4609239012	1.0	44.503623946	0.783393415404	2.01	2.89329580846
7120470	637264744	2754.0	22.251811973	0.783393415404	WQZGKKKJIJFFOK-RWOPYEJCSA-N	0.0		flat tautomer	637264744	4708.0	29.4609239012	1.0	44.503623946	0.783393415404	2.01	2.89329580846
7120471	637264744	2754.0	22.251811973	0.783393415404	WQZGKKKJIJFFOK-RWOPYEJCSA-N	0.0		flat tautomer	637264744	5039.0	29.4609239012	1.0	44.503623946	0.783393415404	2.01	2.89329580846
7120472	637264744	2754.0	22.251811973	0.783393415404	WQZGKKKJIJFFOK-RWOPYEJCSA-N	0.0		flat tautomer	637264744	13389.0	29.450996738	1.0	44.503623946	0.783393415404	2.01	2.89329580846
7120473	637264744	2754.0	22.251811973	0.783393415404	WQZGKKKJIJFFOK-RWOPYEJCSA-N	0.0		flat tautomer	637264744	5669.0	29.450996738	1.0	44.503623946	0.783393415404	2.01	2.89329580846
7120505	637264744	5746.0	22.251811973	0.783393415404	WQZGKKKJIJFFOK-RWOPYEJCSA-N	0.0		flat tautomer	637264744	1846.0	29.4609239012	1.0	44.503623946	0.783393415404	2.01	2.89329580846
7120506	637264744	5746.0	22.251811973	0.783393415404	WQZGKKKJIJFFOK-RWOPYEJCSA-N	0.0		flat tautomer	637264744	2046.0	29.4609239012	1.0	44.503623946	0.783393415404	2.01	2.89329580846
7120507	637264744	5746.0	22.251811973	0.783393415404	WQZGKKKJIJFFOK-RWOPYEJCSA-N	0.0		flat tautomer	637264744	2950.0	29.4609239012	1.0	44.503623946	0.783393415404	2.01	2.89329580846
7120508	637264744	5746.0	22.251811973	0.783393415404	WQZGKKKJIJFFOK-RWOPYEJCSA-N	0.0		flat tautomer	637264744	3536.0	29.4609239012	1.0	44.503623946	0.783393415404	2.01	2.89329580846
7120509	637264744	5746.0	22.251811973	0.783393415404	WQZGKKKJIJFFOK-RWOPYEJCSA-N	0.0		flat tautomer	637264744	4197.0	29.4609239012	1.0	44.503623946	0.783393415404	2.01	2.89329580846
7120510	637264744	5746.0	22.251811973	0.783393415404	WQZGKKKJIJFFOK-RWOPYEJCSA-N	0.0		flat tautomer	637264744	4708.0	29.4609239012	1.0	44.503623946	0.783393415404	2.01	2.89329580846
7120511	637264744	5746.0	22.251811973	0.783393415404	WQZGKKKJIJFFOK-RWOPYEJCSA-N	0.0		flat tautomer	637264744	5039.0	29.4609239012	1.0	44.503623946	0.783393415404	2.01	2.89329580846
7120512	637264744	5746.0	22.251811973	0.783393415404	WQZGKKKJIJFFOK-RWOPYEJCSA-N	0.0		flat tautomer	637264744	13389.0	29.450996738	1.0	44.503623946	0.783393415404	2.01	2.89329580846
7120513	637264744	5746.0	22.251811973	0.783393415404	WQZGKKKJIJFFOK-RWOPYEJCSA-N	0.0		flat tautomer	637264744	5669.0	29.450996738	1.0	44.503623946	0.783393415404	2.01	2.89329580846
2306421	637264959	12848.0	37.1237821594	0.469413936849	WQZGKKKJIJFFOK-RWOPYEJCSA-N	0.0		flat tautomer	637264959	4116.0	44.3645162532	1.0	74.2475643188	0.469413936849	2.01	2.89306747005
2306423	637264959	12848.0	37.1237821594	0.469413936849	WQZGKKKJIJFFOK-RWOPYEJCSA-N	0.0		flat tautomer	637264959	3619.0	41.3053948011	1.0	74.2475643188	0.469413936849	2.01	2.89306747005
2306424	637264959	12848.0	37.1237821594	0.469413936849	WQZGKKKJIJFFOK-RWOPYEJCSA-N	0.0		flat tautomer	637264959	16179.0	41.3053948011	1.0	74.2475643188	0.469413936849	2.01	2.89306747005
2306425	637264959	12848.0	37.1237821594	0.469413936849	WQZGKKKJIJFFOK-RWOPYEJCSA-N	0.0		flat tautomer	637264959	1248.0	41.0515870342	1.0	74.2475643188	0.469413936849	2.01	2.89306747005
2306428	637264959	12848.0	37.1237821594	0.469413936849	WQZGKKKJIJFFOK-RWOPYEJCSA-N	0.0		flat tautomer	637264959	7210.0	40.2848326422	1.0	74.2475643188	0.469413936849	2.01	2.89306747005
2306431	637264959	12848.0	37.1237821594	0.469413936849	WQZGKKKJIJFFOK-RWOPYEJCSA-N	0.0		flat tautomer	637264959	2331.0	39.9507819773	1.0	74.2475643188	0.469413936849	2.01	2.89306747005
2306432	637264959	12848.0	37.1237821594	0.469413936849	WQZGKKKJIJFFOK-RWOPYEJCSA-N	0.0		flat tautomer	637264959	4385.0	39.9507819773	1.0	74.2475643188	0.469413936849	2.01	2.89306747005
2306433	637264959	12848.0	37.1237821594	0.469413936849	WQZGKKKJIJFFOK-RWOPYEJCSA-N	0.0		flat tautomer	637264959	12108.0	39.9507819773	1.0	74.2475643188	0.469413936849	2.01	2.89306747005
2306434	637264959	12848.0	37.1237821594	0.469413936849	WQZGKKKJIJFFOK-RWOPYEJCSA-N	0.0		flat tautomer	637264959	13884.0	39.9507819773	1.0	74.2475643188	0.469413936849	2.01	2.89306747005
2306435	637264959	12848.0	37.1237821594	0.469413936849	WQZGKKKJIJFFOK-RWOPYEJCSA-N	0.0		flat tautomer	637264959	12690.0	39.8996294549	1.0	74.2475643188	0.469413936849	2.01	2.89306747005
2306429	637264959	12848.0	37.1237821594	0.469413936849	WQZGKKKJIJFFOK-RWOPYEJCSA-N	0.0		flat tautomer	637264959	1157.0	40.0560111249	1.0	74.2475643188	0.469413936849	2.01	2.89306747005
2306430	637264959	12848.0	37.1237821594	0.469413936849	WQZGKKKJIJFFOK-RWOPYEJCSA-N	0.0		flat tautomer	637264959	2964.0	40.0560111249	1.0	74.2475643188	0.469413936849	2.01	2.89306747005
51219997	637265270	1028.0	18.625251654	0.552704654755	WQZGKKKJIJFFOK-RWOPYEJCSA-N	0.0		flat tautomer	637265270	1028.0	15.7447274949	2.0	31.4894549898	0.552704654755	2.01	2.89215177229
45576042	637264485	15366.0	13.7904849855	0.694182199378	WQZGKKKJIJFFOK-RWOPYEJCSA-N	0.0		flat tautomer	637264485	15366.0	12.5185573715	2.0	25.037114743	0.694182199378	2.01	2.89115217639
45684634	637267083	5540.0	23.1791420106	0.794279354316	WQZGKKKJIJFFOK-RWOPYEJCSA-N	0.0		flat tautomer	637267083	7301.0	21.876148359	1.0	43.7522967181	0.794279354316	2.01	2.89096308924
7119985	637264744	2754.0	22.251811973	0.780734309111	WQZGKKKJIJFFOK-RWOPYEJCSA-N	0.0		flat tautomer	637264744	1846.0	29.4609239012	1.0	44.503623946	0.780734309111	2.01	2.89083746717
7119986	637264744	2754.0	22.251811973	0.780734309111	WQZGKKKJIJFFOK-RWOPYEJCSA-N	0.0		flat tautomer	637264744	2046.0	29.4609239012	1.0	44.503623946	0.780734309111	2.01	2.89083746717
7119987	637264744	2754.0	22.251811973	0.780734309111	WQZGKKKJIJFFOK-RWOPYEJCSA-N	0.0		flat tautomer	637264744	2950.0	29.4609239012	1.0	44.503623946	0.780734309111	2.01	2.89083746717
7119988	637264744	2754.0	22.251811973	0.780734309111	WQZGKKKJIJFFOK-RWOPYEJCSA-N	0.0		flat tautomer	637264744	3536.0	29.4609239012	1.0	44.503623946	0.780734309111	2.01	2.89083746717
7119989	637264744	2754.0	22.251811973	0.780734309111	WQZGKKKJIJFFOK-RWOPYEJCSA-N	0.0		flat tautomer	637264744	4197.0	29.4609239012	1.0	44.503623946	0.780734309111	2.01	2.89083746717
7119990	637264744	2754.0	22.251811973	0.780734309111	WQZGKKKJIJFFOK-RWOPYEJCSA-N	0.0		flat tautomer	637264744	4708.0	29.4609239012	1.0	44.503623946	0.780734309111	2.01	2.89083746717
7119991	637264744	2754.0	22.251811973	0.780734309111	WQZGKKKJIJFFOK-RWOPYEJCSA-N	0.0		flat tautomer	637264744	5039.0	29.4609239012	1.0	44.503623946	0.780734309111	2.01	2.89083746717
7119992	637264744	2754.0	22.251811973	0.780734309111	WQZGKKKJIJFFOK-RWOPYEJCSA-N	0.0		flat tautomer	637264744	13389.0	29.450996738	1.0	44.503623946	0.780734309111	2.01	2.89083746717
7119993	637264744	2754.0	22.251811973	0.780734309111	WQZGKKKJIJFFOK-RWOPYEJCSA-N	0.0		flat tautomer	637264744	5669.0	29.450996738	1.0	44.503623946	0.780734309111	2.01	2.89083746717
7120025	637264744	5746.0	22.251811973	0.780734309111	WQZGKKKJIJFFOK-RWOPYEJCSA-N	0.0		flat tautomer	637264744	1846.0	29.4609239012	1.0	44.503623946	0.780734309111	2.01	2.89083746717
7120026	637264744	5746.0	22.251811973	0.780734309111	WQZGKKKJIJFFOK-RWOPYEJCSA-N	0.0		flat tautomer	637264744	2046.0	29.4609239012	1.0	44.503623946	0.780734309111	2.01	2.89083746717
7120027	637264744	5746.0	22.251811973	0.780734309111	WQZGKKKJIJFFOK-RWOPYEJCSA-N	0.0		flat tautomer	637264744	2950.0	29.4609239012	1.0	44.503623946	0.780734309111	2.01	2.89083746717
7120028	637264744	5746.0	22.251811973	0.780734309111	WQZGKKKJIJFFOK-RWOPYEJCSA-N	0.0		flat tautomer	637264744	3536.0	29.4609239012	1.0	44.503623946	0.780734309111	2.01	2.89083746717
7120029	637264744	5746.0	22.251811973	0.780734309111	WQZGKKKJIJFFOK-RWOPYEJCSA-N	0.0		flat tautomer	637264744	4197.0	29.4609239012	1.0	44.503623946	0.780734309111	2.01	2.89083746717
7120030	637264744	5746.0	22.251811973	0.780734309111	WQZGKKKJIJFFOK-RWOPYEJCSA-N	0.0		flat tautomer	637264744	4708.0	29.4609239012	1.0	44.503623946	0.780734309111	2.01	2.89083746717
7120031	637264744	5746.0	22.251811973	0.780734309111	WQZGKKKJIJFFOK-RWOPYEJCSA-N	0.0		flat tautomer	637264744	5039.0	29.4609239012	1.0	44.503623946	0.780734309111	2.01	2.89083746717
7120032	637264744	5746.0	22.251811973	0.780734309111	WQZGKKKJIJFFOK-RWOPYEJCSA-N	0.0		flat tautomer	637264744	13389.0	29.450996738	1.0	44.503623946	0.780734309111	2.01	2.89083746717
7120033	637264744	5746.0	22.251811973	0.780734309111	WQZGKKKJIJFFOK-RWOPYEJCSA-N	0.0		flat tautomer	637264744	5669.0	29.450996738	1.0	44.503623946	0.780734309111	2.01	2.89083746717
10838671	637270821	2754.0	21.8477116556	0.794279354316	WQZGKKKJIJFFOK-RWOPYEJCSA-N	0.0		flat tautomer	637270821	1810.0	27.2660007135	1.0	43.6954233112	0.794279354316	2.01	2.89002314357
10838672	637270821	5746.0	21.8477116556	0.794279354316	WQZGKKKJIJFFOK-RWOPYEJCSA-N	0.0		flat tautomer	637270821	1810.0	27.2660007135	1.0	43.6954233112	0.794279354316	2.01	2.89002314357
2683934	637266893	2964.0	35.7544873322	0.533457102236	WQZGKKKJIJFFOK-RWOPYEJCSA-N	0.0		flat tautomer	637266893	2994.0	32.505845406	1.0	65.011690812	0.533457102236	2.01	2.88949372089
2683935	637266893	2964.0	35.7544873322	0.533457102236	WQZGKKKJIJFFOK-RWOPYEJCSA-N	0.0		flat tautomer	637266893	3901.0	32.505845406	1.0	65.011690812	0.533457102236	2.01	2.88949372089
9556461	637265842	1157.0	37.9913998282	0.456306072041	WQZGKKKJIJFFOK-RWOPYEJCSA-N	0.0		flat tautomer	637265842	189.0	49.321481621	1.0	75.9827996565	0.456306072041	2.01	2.88929508777
9556462	637265842	1157.0	37.9913998282	0.456306072041	WQZGKKKJIJFFOK-RWOPYEJCSA-N	0.0		flat tautomer	637265842	1846.0	49.321481621	1.0	75.9827996565	0.456306072041	2.01	2.88929508777
9556463	637265842	1157.0	37.9913998282	0.456306072041	WQZGKKKJIJFFOK-RWOPYEJCSA-N	0.0		flat tautomer	637265842	2046.0	49.321481621	1.0	75.9827996565	0.456306072041	2.01	2.88929508777
9556464	637265842	1157.0	37.9913998282	0.456306072041	WQZGKKKJIJFFOK-RWOPYEJCSA-N	0.0		flat tautomer	637265842	4116.0	48.4190750243	1.0	75.9827996565	0.456306072041	2.01	2.88929508777
9556468	637265842	1157.0	37.9913998282	0.456306072041	WQZGKKKJIJFFOK-RWOPYEJCSA-N	0.0		flat tautomer	637265842	1785.0	44.8507808873	1.0	75.9827996565	0.456306072041	2.01	2.88929508777
9556470	637265842	1157.0	37.9913998282	0.456306072041	WQZGKKKJIJFFOK-RWOPYEJCSA-N	0.0		flat tautomer	637265842	1548.0	44.2006594505	1.0	75.9827996565	0.456306072041	2.01	2.88929508777
9556471	637265842	1157.0	37.9913998282	0.456306072041	WQZGKKKJIJFFOK-RWOPYEJCSA-N	0.0		flat tautomer	637265842	2379.0	44.2006594505	1.0	75.9827996565	0.456306072041	2.01	2.88929508777
9556472	637265842	1157.0	37.9913998282	0.456306072041	WQZGKKKJIJFFOK-RWOPYEJCSA-N	0.0		flat tautomer	637265842	5848.0	44.2006594505	1.0	75.9827996565	0.456306072041	2.01	2.88929508777
9556473	637265842	1157.0	37.9913998282	0.456306072041	WQZGKKKJIJFFOK-RWOPYEJCSA-N	0.0		flat tautomer	637265842	6557.0	44.2006594505	1.0	75.9827996565	0.456306072041	2.01	2.88929508777
9556474	637265842	1157.0	37.9913998282	0.456306072041	WQZGKKKJIJFFOK-RWOPYEJCSA-N	0.0		flat tautomer	637265842	7537.0	44.1106982975	1.0	75.9827996565	0.456306072041	2.01	2.88929508777
9556475	637265842	1157.0	37.9913998282	0.456306072041	WQZGKKKJIJFFOK-RWOPYEJCSA-N	0.0		flat tautomer	637265842	10453.0	44.1106982975	1.0	75.9827996565	0.456306072041	2.01	2.88929508777
9556476	637265842	1157.0	37.9913998282	0.456306072041	WQZGKKKJIJFFOK-RWOPYEJCSA-N	0.0		flat tautomer	637265842	2331.0	43.571865206	1.0	75.9827996565	0.456306072041	2.01	2.88929508777
9556477	637265842	1157.0	37.9913998282	0.456306072041	WQZGKKKJIJFFOK-RWOPYEJCSA-N	0.0		flat tautomer	637265842	4385.0	43.571865206	1.0	75.9827996565	0.456306072041	2.01	2.88929508777
9556478	637265842	1157.0	37.9913998282	0.456306072041	WQZGKKKJIJFFOK-RWOPYEJCSA-N	0.0		flat tautomer	637265842	12108.0	43.571865206	1.0	75.9827996565	0.456306072041	2.01	2.88929508777
9556479	637265842	1157.0	37.9913998282	0.456306072041	WQZGKKKJIJFFOK-RWOPYEJCSA-N	0.0		flat tautomer	637265842	13884.0	43.571865206	1.0	75.9827996565	0.456306072041	2.01	2.88929508777
9556553	637265842	2964.0	37.9913998282	0.456306072041	WQZGKKKJIJFFOK-RWOPYEJCSA-N	0.0		flat tautomer	637265842	189.0	49.321481621	1.0	75.9827996565	0.456306072041	2.01	2.88929508777
9556554	637265842	2964.0	37.9913998282	0.456306072041	WQZGKKKJIJFFOK-RWOPYEJCSA-N	0.0		flat tautomer	637265842	1846.0	49.321481621	1.0	75.9827996565	0.456306072041	2.01	2.88929508777
9556555	637265842	2964.0	37.9913998282	0.456306072041	WQZGKKKJIJFFOK-RWOPYEJCSA-N	0.0		flat tautomer	637265842	2046.0	49.321481621	1.0	75.9827996565	0.456306072041	2.01	2.88929508777
9556556	637265842	2964.0	37.9913998282	0.456306072041	WQZGKKKJIJFFOK-RWOPYEJCSA-N	0.0		flat tautomer	637265842	4116.0	48.4190750243	1.0	75.9827996565	0.456306072041	2.01	2.88929508777
9556560	637265842	2964.0	37.9913998282	0.456306072041	WQZGKKKJIJFFOK-RWOPYEJCSA-N	0.0		flat tautomer	637265842	1785.0	44.8507808873	1.0	75.9827996565	0.456306072041	2.01	2.88929508777
9556562	637265842	2964.0	37.9913998282	0.456306072041	WQZGKKKJIJFFOK-RWOPYEJCSA-N	0.0		flat tautomer	637265842	1548.0	44.2006594505	1.0	75.9827996565	0.456306072041	2.01	2.88929508777
9556563	637265842	2964.0	37.9913998282	0.456306072041	WQZGKKKJIJFFOK-RWOPYEJCSA-N	0.0		flat tautomer	637265842	2379.0	44.2006594505	1.0	75.9827996565	0.456306072041	2.01	2.88929508777
9556564	637265842	2964.0	37.9913998282	0.456306072041	WQZGKKKJIJFFOK-RWOPYEJCSA-N	0.0		flat tautomer	637265842	5848.0	44.2006594505	1.0	75.9827996565	0.456306072041	2.01	2.88929508777
9556565	637265842	2964.0	37.9913998282	0.456306072041	WQZGKKKJIJFFOK-RWOPYEJCSA-N	0.0		flat tautomer	637265842	6557.0	44.2006594505	1.0	75.9827996565	0.456306072041	2.01	2.88929508777
9556566	637265842	2964.0	37.9913998282	0.456306072041	WQZGKKKJIJFFOK-RWOPYEJCSA-N	0.0		flat tautomer	637265842	7537.0	44.1106982975	1.0	75.9827996565	0.456306072041	2.01	2.88929508777
9556567	637265842	2964.0	37.9913998282	0.456306072041	WQZGKKKJIJFFOK-RWOPYEJCSA-N	0.0		flat tautomer	637265842	10453.0	44.1106982975	1.0	75.9827996565	0.456306072041	2.01	2.88929508777
9556568	637265842	2964.0	37.9913998282	0.456306072041	WQZGKKKJIJFFOK-RWOPYEJCSA-N	0.0		flat tautomer	637265842	2331.0	43.571865206	1.0	75.9827996565	0.456306072041	2.01	2.88929508777
9556569	637265842	2964.0	37.9913998282	0.456306072041	WQZGKKKJIJFFOK-RWOPYEJCSA-N	0.0		flat tautomer	637265842	4385.0	43.571865206	1.0	75.9827996565	0.456306072041	2.01	2.88929508777
9556570	637265842	2964.0	37.9913998282	0.456306072041	WQZGKKKJIJFFOK-RWOPYEJCSA-N	0.0		flat tautomer	637265842	12108.0	43.571865206	1.0	75.9827996565	0.456306072041	2.01	2.88929508777
9556571	637265842	2964.0	37.9913998282	0.456306072041	WQZGKKKJIJFFOK-RWOPYEJCSA-N	0.0		flat tautomer	637265842	13884.0	43.571865206	1.0	75.9827996565	0.456306072041	2.01	2.88929508777
53068056	637267000	13069.0	32.4259687323	0.533457102236	WQZGKKKJIJFFOK-RWOPYEJCSA-N	0.0		flat tautomer	637267000	13617.0	32.5528419687	1.0	64.8519374645	0.533457102236	2.01	2.88771699326
53068057	637267000	13069.0	32.4259687323	0.533457102236	WQZGKKKJIJFFOK-RWOPYEJCSA-N	0.0		flat tautomer	637267000	16071.0	32.5528419687	1.0	64.8519374645	0.533457102236	2.01	2.88771699326
53068060	637267000	13617.0	32.4259687323	0.533457102236	WQZGKKKJIJFFOK-RWOPYEJCSA-N	0.0		flat tautomer	637267000	13069.0	32.5528419687	1.0	64.8519374645	0.533457102236	2.01	2.88771699326
53068062	637267000	13617.0	32.4259687323	0.533457102236	WQZGKKKJIJFFOK-RWOPYEJCSA-N	0.0		flat tautomer	637267000	16071.0	32.5528419687	1.0	64.8519374645	0.533457102236	2.01	2.88771699326
53068065	637267000	16071.0	32.4259687323	0.533457102236	WQZGKKKJIJFFOK-RWOPYEJCSA-N	0.0		flat tautomer	637267000	13069.0	32.5528419687	1.0	64.8519374645	0.533457102236	2.01	2.88771699326
53068066	637267000	16071.0	32.4259687323	0.533457102236	WQZGKKKJIJFFOK-RWOPYEJCSA-N	0.0		flat tautomer	637267000	13617.0	32.5528419687	1.0	64.8519374645	0.533457102236	2.01	2.88771699326
2683906	637266893	2964.0	35.7544873322	0.531365230058	WQZGKKKJIJFFOK-RWOPYEJCSA-N	0.0		flat tautomer	637266893	2994.0	32.505845406	1.0	65.011690812	0.531365230058	2.01	2.88665686659
2683907	637266893	2964.0	35.7544873322	0.531365230058	WQZGKKKJIJFFOK-RWOPYEJCSA-N	0.0		flat tautomer	637266893	3901.0	32.505845406	1.0	65.011690812	0.531365230058	2.01	2.88665686659
45684643	637267083	5540.0	23.1791420106	0.788758947678	WQZGKKKJIJFFOK-RWOPYEJCSA-N	0.0		flat tautomer	637267083	7301.0	21.876148359	1.0	43.7522967181	0.788758947678	2.01	2.88592674518
18685136	637265556	12848.0	37.7904849855	0.456306072041	WQZGKKKJIJFFOK-RWOPYEJCSA-N	0.0		flat tautomer	637265556	1157.0	45.9706162223	1.0	75.5809699709	0.456306072041	2.01	2.88546753031
18685137	637265556	12848.0	37.7904849855	0.456306072041	WQZGKKKJIJFFOK-RWOPYEJCSA-N	0.0		flat tautomer	637265556	2964.0	45.9706162223	1.0	75.5809699709	0.456306072041	2.01	2.88546753031
18685140	637265556	12848.0	37.7904849855	0.456306072041	WQZGKKKJIJFFOK-RWOPYEJCSA-N	0.0		flat tautomer	637265556	4116.0	44.1726307269	1.0	75.5809699709	0.456306072041	2.01	2.88546753031
10838673	637270821	2754.0	21.8477116556	0.788758947678	WQZGKKKJIJFFOK-RWOPYEJCSA-N	0.0		flat tautomer	637270821	1810.0	27.2660007135	1.0	43.6954233112	0.788758947678	2.01	2.88498843699
10838674	637270821	5746.0	21.8477116556	0.788758947678	WQZGKKKJIJFFOK-RWOPYEJCSA-N	0.0		flat tautomer	637270821	1810.0	27.2660007135	1.0	43.6954233112	0.788758947678	2.01	2.88498843699
53068026	637267000	13069.0	32.4259687323	0.531365230058	WQZGKKKJIJFFOK-RWOPYEJCSA-N	0.0		flat tautomer	637267000	13617.0	32.5528419687	1.0	64.8519374645	0.531365230058	2.01	2.88488188332
53068027	637267000	13069.0	32.4259687323	0.531365230058	WQZGKKKJIJFFOK-RWOPYEJCSA-N	0.0		flat tautomer	637267000	16071.0	32.5528419687	1.0	64.8519374645	0.531365230058	2.01	2.88488188332
53068030	637267000	13617.0	32.4259687323	0.531365230058	WQZGKKKJIJFFOK-RWOPYEJCSA-N	0.0		flat tautomer	637267000	13069.0	32.5528419687	1.0	64.8519374645	0.531365230058	2.01	2.88488188332
53068032	637267000	13617.0	32.4259687323	0.531365230058	WQZGKKKJIJFFOK-RWOPYEJCSA-N	0.0		flat tautomer	637267000	16071.0	32.5528419687	1.0	64.8519374645	0.531365230058	2.01	2.88488188332
53068035	637267000	16071.0	32.4259687323	0.531365230058	WQZGKKKJIJFFOK-RWOPYEJCSA-N	0.0		flat tautomer	637267000	13069.0	32.5528419687	1.0	64.8519374645	0.531365230058	2.01	2.88488188332
53068036	637267000	16071.0	32.4259687323	0.531365230058	WQZGKKKJIJFFOK-RWOPYEJCSA-N	0.0		flat tautomer	637267000	13617.0	32.5528419687	1.0	64.8519374645	0.531365230058	2.01	2.88488188332
45576039	637264485	15366.0	13.7904849855	0.687711913266	WQZGKKKJIJFFOK-RWOPYEJCSA-N	0.0		flat tautomer	637264485	15366.0	12.5185573715	2.0	25.037114743	0.687711913266	2.01	2.88439158665
44428186	637266521	2754.0	24.2644011003	0.707082527706	WQZGKKKJIJFFOK-RWOPYEJCSA-N	0.0		flat tautomer	637266521	1157.0	31.0634862575	1.0	48.5288022006	0.707082527706	2.01	2.88181723136
44428187	637266521	2754.0	24.2644011003	0.707082527706	WQZGKKKJIJFFOK-RWOPYEJCSA-N	0.0		flat tautomer	637266521	2964.0	31.0634862575	1.0	48.5288022006	0.707082527706	2.01	2.88181723136
44428196	637266521	5746.0	24.2644011003	0.707082527706	WQZGKKKJIJFFOK-RWOPYEJCSA-N	0.0		flat tautomer	637266521	1157.0	31.0634862575	1.0	48.5288022006	0.707082527706	2.01	2.88181723136
44428197	637266521	5746.0	24.2644011003	0.707082527706	WQZGKKKJIJFFOK-RWOPYEJCSA-N	0.0		flat tautomer	637266521	2964.0	31.0634862575	1.0	48.5288022006	0.707082527706	2.01	2.88181723136
45684706	637267083	5540.0	23.1791420106	0.783393415404	WQZGKKKJIJFFOK-RWOPYEJCSA-N	0.0		flat tautomer	637267083	7301.0	21.876148359	1.0	43.7522967181	0.783393415404	2.01	2.88100629684
44428206	637266521	2754.0	24.2644011003	0.705601094323	WQZGKKKJIJFFOK-RWOPYEJCSA-N	0.0		flat tautomer	637266521	1157.0	31.0634862575	1.0	48.5288022006	0.705601094323	2.01	2.8803065949
44428207	637266521	2754.0	24.2644011003	0.705601094323	WQZGKKKJIJFFOK-RWOPYEJCSA-N	0.0		flat tautomer	637266521	2964.0	31.0634862575	1.0	48.5288022006	0.705601094323	2.01	2.8803065949
44428216	637266521	5746.0	24.2644011003	0.705601094323	WQZGKKKJIJFFOK-RWOPYEJCSA-N	0.0		flat tautomer	637266521	1157.0	31.0634862575	1.0	48.5288022006	0.705601094323	2.01	2.8803065949
44428217	637266521	5746.0	24.2644011003	0.705601094323	WQZGKKKJIJFFOK-RWOPYEJCSA-N	0.0		flat tautomer	637266521	2964.0	31.0634862575	1.0	48.5288022006	0.705601094323	2.01	2.8803065949
10838687	637270821	2754.0	21.8477116556	0.783393415404	WQZGKKKJIJFFOK-RWOPYEJCSA-N	0.0		flat tautomer	637270821	1810.0	27.2660007135	1.0	43.6954233112	0.783393415404	2.01	2.88006958844
10838688	637270821	5746.0	21.8477116556	0.783393415404	WQZGKKKJIJFFOK-RWOPYEJCSA-N	0.0		flat tautomer	637270821	1810.0	27.2660007135	1.0	43.6954233112	0.783393415404	2.01	2.88006958844
45684652	637267083	5540.0	23.1791420106	0.780734309111	WQZGKKKJIJFFOK-RWOPYEJCSA-N	0.0		flat tautomer	637267083	7301.0	21.876148359	1.0	43.7522967181	0.780734309111	2.01	2.87855839755
10838675	637270821	2754.0	21.8477116556	0.780734309111	WQZGKKKJIJFFOK-RWOPYEJCSA-N	0.0		flat tautomer	637270821	1810.0	27.2660007135	1.0	43.6954233112	0.780734309111	2.01	2.87762248504
10838676	637270821	5746.0	21.8477116556	0.780734309111	WQZGKKKJIJFFOK-RWOPYEJCSA-N	0.0		flat tautomer	637270821	1810.0	27.2660007135	1.0	43.6954233112	0.780734309111	2.01	2.87762248504
2306601	637264959	12848.0	37.1237821594	0.456306072041	WQZGKKKJIJFFOK-RWOPYEJCSA-N	0.0		flat tautomer	637264959	4116.0	44.3645162532	1.0	74.2475643188	0.456306072041	2.01	2.87265604451
2306603	637264959	12848.0	37.1237821594	0.456306072041	WQZGKKKJIJFFOK-RWOPYEJCSA-N	0.0		flat tautomer	637264959	3619.0	41.3053948011	1.0	74.2475643188	0.456306072041	2.01	2.87265604451
2306604	637264959	12848.0	37.1237821594	0.456306072041	WQZGKKKJIJFFOK-RWOPYEJCSA-N	0.0		flat tautomer	637264959	16179.0	41.3053948011	1.0	74.2475643188	0.456306072041	2.01	2.87265604451
2306605	637264959	12848.0	37.1237821594	0.456306072041	WQZGKKKJIJFFOK-RWOPYEJCSA-N	0.0		flat tautomer	637264959	1248.0	41.0515870342	1.0	74.2475643188	0.456306072041	2.01	2.87265604451
2306608	637264959	12848.0	37.1237821594	0.456306072041	WQZGKKKJIJFFOK-RWOPYEJCSA-N	0.0		flat tautomer	637264959	7210.0	40.2848326422	1.0	74.2475643188	0.456306072041	2.01	2.87265604451
2306611	637264959	12848.0	37.1237821594	0.456306072041	WQZGKKKJIJFFOK-RWOPYEJCSA-N	0.0		flat tautomer	637264959	2331.0	39.9507819773	1.0	74.2475643188	0.456306072041	2.01	2.87265604451
2306612	637264959	12848.0	37.1237821594	0.456306072041	WQZGKKKJIJFFOK-RWOPYEJCSA-N	0.0		flat tautomer	637264959	4385.0	39.9507819773	1.0	74.2475643188	0.456306072041	2.01	2.87265604451
2306613	637264959	12848.0	37.1237821594	0.456306072041	WQZGKKKJIJFFOK-RWOPYEJCSA-N	0.0		flat tautomer	637264959	12108.0	39.9507819773	1.0	74.2475643188	0.456306072041	2.01	2.87265604451
2306614	637264959	12848.0	37.1237821594	0.456306072041	WQZGKKKJIJFFOK-RWOPYEJCSA-N	0.0		flat tautomer	637264959	13884.0	39.9507819773	1.0	74.2475643188	0.456306072041	2.01	2.87265604451
2306615	637264959	12848.0	37.1237821594	0.456306072041	WQZGKKKJIJFFOK-RWOPYEJCSA-N	0.0		flat tautomer	637264959	12690.0	39.8996294549	1.0	74.2475643188	0.456306072041	2.01	2.87265604451
2306609	637264959	12848.0	37.1237821594	0.456306072041	WQZGKKKJIJFFOK-RWOPYEJCSA-N	0.0		flat tautomer	637264959	1157.0	40.0560111249	1.0	74.2475643188	0.456306072041	2.01	2.87265604451
2306610	637264959	12848.0	37.1237821594	0.456306072041	WQZGKKKJIJFFOK-RWOPYEJCSA-N	0.0		flat tautomer	637264959	2964.0	40.0560111249	1.0	74.2475643188	0.456306072041	2.01	2.87265604451
51957993	637270288	1892.0	42.3788237182	0.469413936849	WQZGKKKJIJFFOK-RWOPYEJCSA-N	0.0		flat tautomer	637270288	5951.0	35.9788107009	1.0	71.9576214019	0.469413936849	2.01	2.87049773835
51958005	637270288	15980.0	42.3788237182	0.469413936849	WQZGKKKJIJFFOK-RWOPYEJCSA-N	0.0		flat tautomer	637270288	5951.0	35.9788107009	1.0	71.9576214019	0.469413936849	2.01	2.87049773835
1545514	637264747	2754.0	25.4306260904	0.66301099456	WQZGKKKJIJFFOK-RWOPYEJCSA-N	0.0		flat tautomer	637264747	1846.0	33.3279021421	1.0	50.8612521808	0.66301099456	2.01	2.86930000408
1545515	637264747	2754.0	25.4306260904	0.66301099456	WQZGKKKJIJFFOK-RWOPYEJCSA-N	0.0		flat tautomer	637264747	2046.0	33.3279021421	1.0	50.8612521808	0.66301099456	2.01	2.86930000408
1545516	637264747	2754.0	25.4306260904	0.66301099456	WQZGKKKJIJFFOK-RWOPYEJCSA-N	0.0		flat tautomer	637264747	2950.0	33.3279021421	1.0	50.8612521808	0.66301099456	2.01	2.86930000408
1545517	637264747	2754.0	25.4306260904	0.66301099456	WQZGKKKJIJFFOK-RWOPYEJCSA-N	0.0		flat tautomer	637264747	3536.0	33.3279021421	1.0	50.8612521808	0.66301099456	2.01	2.86930000408
1545518	637264747	2754.0	25.4306260904	0.66301099456	WQZGKKKJIJFFOK-RWOPYEJCSA-N	0.0		flat tautomer	637264747	4197.0	33.3279021421	1.0	50.8612521808	0.66301099456	2.01	2.86930000408
1545519	637264747	2754.0	25.4306260904	0.66301099456	WQZGKKKJIJFFOK-RWOPYEJCSA-N	0.0		flat tautomer	637264747	4708.0	33.3279021421	1.0	50.8612521808	0.66301099456	2.01	2.86930000408
1545520	637264747	2754.0	25.4306260904	0.66301099456	WQZGKKKJIJFFOK-RWOPYEJCSA-N	0.0		flat tautomer	637264747	5039.0	33.3279021421	1.0	50.8612521808	0.66301099456	2.01	2.86930000408
1545549	637264747	2754.0	25.4306260904	0.66301099456	WQZGKKKJIJFFOK-RWOPYEJCSA-N	0.0		flat tautomer	637264747	1011.0	31.2218487496	1.0	50.8612521808	0.66301099456	2.01	2.86930000408
1545550	637264747	2754.0	25.4306260904	0.66301099456	WQZGKKKJIJFFOK-RWOPYEJCSA-N	0.0		flat tautomer	637264747	2823.0	31.2218487496	1.0	50.8612521808	0.66301099456	2.01	2.86930000408
1545551	637264747	2754.0	25.4306260904	0.66301099456	WQZGKKKJIJFFOK-RWOPYEJCSA-N	0.0		flat tautomer	637264747	5197.0	31.2218487496	1.0	50.8612521808	0.66301099456	2.01	2.86930000408
1545552	637264747	2754.0	25.4306260904	0.66301099456	WQZGKKKJIJFFOK-RWOPYEJCSA-N	0.0		flat tautomer	637264747	5501.0	31.2218487496	1.0	50.8612521808	0.66301099456	2.01	2.86930000408
1545558	637264747	5746.0	25.4306260904	0.66301099456	WQZGKKKJIJFFOK-RWOPYEJCSA-N	0.0		flat tautomer	637264747	1846.0	33.3279021421	1.0	50.8612521808	0.66301099456	2.01	2.86930000408
1545559	637264747	5746.0	25.4306260904	0.66301099456	WQZGKKKJIJFFOK-RWOPYEJCSA-N	0.0		flat tautomer	637264747	2046.0	33.3279021421	1.0	50.8612521808	0.66301099456	2.01	2.86930000408
1545560	637264747	5746.0	25.4306260904	0.66301099456	WQZGKKKJIJFFOK-RWOPYEJCSA-N	0.0		flat tautomer	637264747	2950.0	33.3279021421	1.0	50.8612521808	0.66301099456	2.01	2.86930000408
1545561	637264747	5746.0	25.4306260904	0.66301099456	WQZGKKKJIJFFOK-RWOPYEJCSA-N	0.0		flat tautomer	637264747	3536.0	33.3279021421	1.0	50.8612521808	0.66301099456	2.01	2.86930000408
1545562	637264747	5746.0	25.4306260904	0.66301099456	WQZGKKKJIJFFOK-RWOPYEJCSA-N	0.0		flat tautomer	637264747	4197.0	33.3279021421	1.0	50.8612521808	0.66301099456	2.01	2.86930000408
1545563	637264747	5746.0	25.4306260904	0.66301099456	WQZGKKKJIJFFOK-RWOPYEJCSA-N	0.0		flat tautomer	637264747	4708.0	33.3279021421	1.0	50.8612521808	0.66301099456	2.01	2.86930000408
1545564	637264747	5746.0	25.4306260904	0.66301099456	WQZGKKKJIJFFOK-RWOPYEJCSA-N	0.0		flat tautomer	637264747	5039.0	33.3279021421	1.0	50.8612521808	0.66301099456	2.01	2.86930000408
1545593	637264747	5746.0	25.4306260904	0.66301099456	WQZGKKKJIJFFOK-RWOPYEJCSA-N	0.0		flat tautomer	637264747	1011.0	31.2218487496	1.0	50.8612521808	0.66301099456	2.01	2.86930000408
1545594	637264747	5746.0	25.4306260904	0.66301099456	WQZGKKKJIJFFOK-RWOPYEJCSA-N	0.0		flat tautomer	637264747	2823.0	31.2218487496	1.0	50.8612521808	0.66301099456	2.01	2.86930000408
1545595	637264747	5746.0	25.4306260904	0.66301099456	WQZGKKKJIJFFOK-RWOPYEJCSA-N	0.0		flat tautomer	637264747	5197.0	31.2218487496	1.0	50.8612521808	0.66301099456	2.01	2.86930000408
1545596	637264747	5746.0	25.4306260904	0.66301099456	WQZGKKKJIJFFOK-RWOPYEJCSA-N	0.0		flat tautomer	637264747	5501.0	31.2218487496	1.0	50.8612521808	0.66301099456	2.01	2.86930000408
44428326	637266521	2754.0	24.2644011003	0.694182199378	WQZGKKKJIJFFOK-RWOPYEJCSA-N	0.0		flat tautomer	637266521	1157.0	31.0634862575	1.0	48.5288022006	0.694182199378	2.01	2.86858204423
44428327	637266521	2754.0	24.2644011003	0.694182199378	WQZGKKKJIJFFOK-RWOPYEJCSA-N	0.0		flat tautomer	637266521	2964.0	31.0634862575	1.0	48.5288022006	0.694182199378	2.01	2.86858204423
44428336	637266521	5746.0	24.2644011003	0.694182199378	WQZGKKKJIJFFOK-RWOPYEJCSA-N	0.0		flat tautomer	637266521	1157.0	31.0634862575	1.0	48.5288022006	0.694182199378	2.01	2.86858204423
44428337	637266521	5746.0	24.2644011003	0.694182199378	WQZGKKKJIJFFOK-RWOPYEJCSA-N	0.0		flat tautomer	637266521	2964.0	31.0634862575	1.0	48.5288022006	0.694182199378	2.01	2.86858204423
51220018	637265270	1028.0	18.625251654	0.533457102236	WQZGKKKJIJFFOK-RWOPYEJCSA-N	0.0		flat tautomer	637265270	1028.0	15.7447274949	2.0	31.4894549898	0.533457102236	2.01	2.86663681921
2683866	637266893	2964.0	35.7544873322	0.469413936849	WQZGKKKJIJFFOK-RWOPYEJCSA-N	0.0		flat tautomer	637266893	4116.0	37.6695862267	1.0	71.5089746644	0.469413936849	2.01	2.86601294061
2683867	637266893	2964.0	35.7544873322	0.469413936849	WQZGKKKJIJFFOK-RWOPYEJCSA-N	0.0		flat tautomer	637266893	7210.0	36.4412914295	1.0	71.5089746644	0.469413936849	2.01	2.86601294061
25526148	637270622	16085.0	28.3565473235	0.591634386844	WQZGKKKJIJFFOK-RWOPYEJCSA-N	0.0		flat tautomer	637270622	15384.0	29.1426675036	1.0	56.713094647	0.591634386844	2.01	2.86571635885
47015082	637269784	12790.0	26.8538719643	0.624088952415	WQZGKKKJIJFFOK-RWOPYEJCSA-N	0.0		flat tautomer	637269784	15933.0	28.9625735021	1.0	53.7077439286	0.624088952415	2.01	2.86496859328
45595260	637265791	14743.0	33.2915790999	0.624088952415	WQZGKKKJIJFFOK-RWOPYEJCSA-N	0.0		flat tautomer	637265791	2013.0	26.8153085692	1.0	53.6306171384	0.624088952415	2.01	2.86393948225
51219976	637265270	1028.0	18.625251654	0.531365230058	WQZGKKKJIJFFOK-RWOPYEJCSA-N	0.0		flat tautomer	637265270	1028.0	15.7447274949	2.0	31.4894549898	0.531365230058	2.01	2.86382240541
9556422	637265842	12848.0	35.6439741428	0.469413936849	WQZGKKKJIJFFOK-RWOPYEJCSA-N	0.0		flat tautomer	637265842	1785.0	44.8507808873	1.0	71.2879482856	0.469413936849	2.01	2.8637957363
9556423	637265842	12848.0	35.6439741428	0.469413936849	WQZGKKKJIJFFOK-RWOPYEJCSA-N	0.0		flat tautomer	637265842	4116.0	44.2433638918	1.0	71.2879482856	0.469413936849	2.01	2.8637957363
9556424	637265842	12848.0	35.6439741428	0.469413936849	WQZGKKKJIJFFOK-RWOPYEJCSA-N	0.0		flat tautomer	637265842	1548.0	44.2006594505	1.0	71.2879482856	0.469413936849	2.01	2.8637957363
9556425	637265842	12848.0	35.6439741428	0.469413936849	WQZGKKKJIJFFOK-RWOPYEJCSA-N	0.0		flat tautomer	637265842	2379.0	44.2006594505	1.0	71.2879482856	0.469413936849	2.01	2.8637957363
9556426	637265842	12848.0	35.6439741428	0.469413936849	WQZGKKKJIJFFOK-RWOPYEJCSA-N	0.0		flat tautomer	637265842	5848.0	44.2006594505	1.0	71.2879482856	0.469413936849	2.01	2.8637957363
9556427	637265842	12848.0	35.6439741428	0.469413936849	WQZGKKKJIJFFOK-RWOPYEJCSA-N	0.0		flat tautomer	637265842	6557.0	44.2006594505	1.0	71.2879482856	0.469413936849	2.01	2.8637957363
9556428	637265842	12848.0	35.6439741428	0.469413936849	WQZGKKKJIJFFOK-RWOPYEJCSA-N	0.0		flat tautomer	637265842	7537.0	44.1106982975	1.0	71.2879482856	0.469413936849	2.01	2.8637957363
9556429	637265842	12848.0	35.6439741428	0.469413936849	WQZGKKKJIJFFOK-RWOPYEJCSA-N	0.0		flat tautomer	637265842	10453.0	44.1106982975	1.0	71.2879482856	0.469413936849	2.01	2.8637957363
9556430	637265842	12848.0	35.6439741428	0.469413936849	WQZGKKKJIJFFOK-RWOPYEJCSA-N	0.0		flat tautomer	637265842	2331.0	43.571865206	1.0	71.2879482856	0.469413936849	2.01	2.8637957363
9556431	637265842	12848.0	35.6439741428	0.469413936849	WQZGKKKJIJFFOK-RWOPYEJCSA-N	0.0		flat tautomer	637265842	4385.0	43.571865206	1.0	71.2879482856	0.469413936849	2.01	2.8637957363
9556432	637265842	12848.0	35.6439741428	0.469413936849	WQZGKKKJIJFFOK-RWOPYEJCSA-N	0.0		flat tautomer	637265842	12108.0	43.571865206	1.0	71.2879482856	0.469413936849	2.01	2.8637957363
9556433	637265842	12848.0	35.6439741428	0.469413936849	WQZGKKKJIJFFOK-RWOPYEJCSA-N	0.0		flat tautomer	637265842	13884.0	43.571865206	1.0	71.2879482856	0.469413936849	2.01	2.8637957363
9556434	637265842	12848.0	35.6439741428	0.469413936849	WQZGKKKJIJFFOK-RWOPYEJCSA-N	0.0		flat tautomer	637265842	189.0	43.0324520238	1.0	71.2879482856	0.469413936849	2.01	2.8637957363
9556435	637265842	12848.0	35.6439741428	0.469413936849	WQZGKKKJIJFFOK-RWOPYEJCSA-N	0.0		flat tautomer	637265842	1846.0	43.0324520238	1.0	71.2879482856	0.469413936849	2.01	2.8637957363
9556436	637265842	12848.0	35.6439741428	0.469413936849	WQZGKKKJIJFFOK-RWOPYEJCSA-N	0.0		flat tautomer	637265842	2046.0	43.0324520238	1.0	71.2879482856	0.469413936849	2.01	2.8637957363
51957995	637270288	1892.0	42.3788237182	0.469413936849	WQZGKKKJIJFFOK-RWOPYEJCSA-N	0.0		flat tautomer	637270288	15980.0	35.5543957967	1.0	71.1087915935	0.469413936849	2.01	2.86199475723
44428306	637266521	2754.0	24.2644011003	0.687711913266	WQZGKKKJIJFFOK-RWOPYEJCSA-N	0.0		flat tautomer	637266521	1157.0	31.0634862575	1.0	48.5288022006	0.687711913266	2.01	2.86187423186
44428307	637266521	2754.0	24.2644011003	0.687711913266	WQZGKKKJIJFFOK-RWOPYEJCSA-N	0.0		flat tautomer	637266521	2964.0	31.0634862575	1.0	48.5288022006	0.687711913266	2.01	2.86187423186
44428316	637266521	5746.0	24.2644011003	0.687711913266	WQZGKKKJIJFFOK-RWOPYEJCSA-N	0.0		flat tautomer	637266521	1157.0	31.0634862575	1.0	48.5288022006	0.687711913266	2.01	2.86187423186
44428317	637266521	5746.0	24.2644011003	0.687711913266	WQZGKKKJIJFFOK-RWOPYEJCSA-N	0.0		flat tautomer	637266521	2964.0	31.0634862575	1.0	48.5288022006	0.687711913266	2.01	2.86187423186
7119745	637264744	2754.0	22.251811973	0.749578662202	WQZGKKKJIJFFOK-RWOPYEJCSA-N	0.0		flat tautomer	637264744	1846.0	29.4609239012	1.0	44.503623946	0.749578662202	2.01	2.86155542737
7119746	637264744	2754.0	22.251811973	0.749578662202	WQZGKKKJIJFFOK-RWOPYEJCSA-N	0.0		flat tautomer	637264744	2046.0	29.4609239012	1.0	44.503623946	0.749578662202	2.01	2.86155542737
7119747	637264744	2754.0	22.251811973	0.749578662202	WQZGKKKJIJFFOK-RWOPYEJCSA-N	0.0		flat tautomer	637264744	2950.0	29.4609239012	1.0	44.503623946	0.749578662202	2.01	2.86155542737
7119748	637264744	2754.0	22.251811973	0.749578662202	WQZGKKKJIJFFOK-RWOPYEJCSA-N	0.0		flat tautomer	637264744	3536.0	29.4609239012	1.0	44.503623946	0.749578662202	2.01	2.86155542737
7119749	637264744	2754.0	22.251811973	0.749578662202	WQZGKKKJIJFFOK-RWOPYEJCSA-N	0.0		flat tautomer	637264744	4197.0	29.4609239012	1.0	44.503623946	0.749578662202	2.01	2.86155542737
7119750	637264744	2754.0	22.251811973	0.749578662202	WQZGKKKJIJFFOK-RWOPYEJCSA-N	0.0		flat tautomer	637264744	4708.0	29.4609239012	1.0	44.503623946	0.749578662202	2.01	2.86155542737
7119751	637264744	2754.0	22.251811973	0.749578662202	WQZGKKKJIJFFOK-RWOPYEJCSA-N	0.0		flat tautomer	637264744	5039.0	29.4609239012	1.0	44.503623946	0.749578662202	2.01	2.86155542737
7119752	637264744	2754.0	22.251811973	0.749578662202	WQZGKKKJIJFFOK-RWOPYEJCSA-N	0.0		flat tautomer	637264744	13389.0	29.450996738	1.0	44.503623946	0.749578662202	2.01	2.86155542737
7119753	637264744	2754.0	22.251811973	0.749578662202	WQZGKKKJIJFFOK-RWOPYEJCSA-N	0.0		flat tautomer	637264744	5669.0	29.450996738	1.0	44.503623946	0.749578662202	2.01	2.86155542737
7119785	637264744	5746.0	22.251811973	0.749578662202	WQZGKKKJIJFFOK-RWOPYEJCSA-N	0.0		flat tautomer	637264744	1846.0	29.4609239012	1.0	44.503623946	0.749578662202	2.01	2.86155542737
7119786	637264744	5746.0	22.251811973	0.749578662202	WQZGKKKJIJFFOK-RWOPYEJCSA-N	0.0		flat tautomer	637264744	2046.0	29.4609239012	1.0	44.503623946	0.749578662202	2.01	2.86155542737
7119787	637264744	5746.0	22.251811973	0.749578662202	WQZGKKKJIJFFOK-RWOPYEJCSA-N	0.0		flat tautomer	637264744	2950.0	29.4609239012	1.0	44.503623946	0.749578662202	2.01	2.86155542737
7119788	637264744	5746.0	22.251811973	0.749578662202	WQZGKKKJIJFFOK-RWOPYEJCSA-N	0.0		flat tautomer	637264744	3536.0	29.4609239012	1.0	44.503623946	0.749578662202	2.01	2.86155542737
7119789	637264744	5746.0	22.251811973	0.749578662202	WQZGKKKJIJFFOK-RWOPYEJCSA-N	0.0		flat tautomer	637264744	4197.0	29.4609239012	1.0	44.503623946	0.749578662202	2.01	2.86155542737
7119790	637264744	5746.0	22.251811973	0.749578662202	WQZGKKKJIJFFOK-RWOPYEJCSA-N	0.0		flat tautomer	637264744	4708.0	29.4609239012	1.0	44.503623946	0.749578662202	2.01	2.86155542737
7119791	637264744	5746.0	22.251811973	0.749578662202	WQZGKKKJIJFFOK-RWOPYEJCSA-N	0.0		flat tautomer	637264744	5039.0	29.4609239012	1.0	44.503623946	0.749578662202	2.01	2.86155542737
7119792	637264744	5746.0	22.251811973	0.749578662202	WQZGKKKJIJFFOK-RWOPYEJCSA-N	0.0		flat tautomer	637264744	13389.0	29.450996738	1.0	44.503623946	0.749578662202	2.01	2.86155542737
7119793	637264744	5746.0	22.251811973	0.749578662202	WQZGKKKJIJFFOK-RWOPYEJCSA-N	0.0		flat tautomer	637264744	5669.0	29.450996738	1.0	44.503623946	0.749578662202	2.01	2.86155542737
45595261	637265791	14743.0	33.2915790999	0.624088952415	WQZGKKKJIJFFOK-RWOPYEJCSA-N	0.0		flat tautomer	637265791	1229.0	26.6736641391	1.0	53.3473282781	0.624088952415	2.01	2.8601499761
45595263	637265791	14743.0	33.2915790999	0.624088952415	WQZGKKKJIJFFOK-RWOPYEJCSA-N	0.0		flat tautomer	637265791	15110.0	26.6736641391	1.0	53.3473282781	0.624088952415	2.01	2.8601499761
45595264	637265791	14743.0	33.2915790999	0.624088952415	WQZGKKKJIJFFOK-RWOPYEJCSA-N	0.0		flat tautomer	637265791	15763.0	26.6736641391	1.0	53.3473282781	0.624088952415	2.01	2.8601499761
53112124	637268852	14743.0	21.6179829574	0.81744485017	WQZGKKKJIJFFOK-RWOPYEJCSA-N	0.0		flat tautomer	637268852	13107.0	20.343901798	1.0	40.687803596	0.81744485017	2.01	2.85943146298
53112126	637268852	14743.0	21.6179829574	0.81744485017	WQZGKKKJIJFFOK-RWOPYEJCSA-N	0.0		flat tautomer	637268852	15110.0	20.343901798	1.0	40.687803596	0.81744485017	2.01	2.85943146298
53112127	637268852	14743.0	21.6179829574	0.81744485017	WQZGKKKJIJFFOK-RWOPYEJCSA-N	0.0		flat tautomer	637268852	15763.0	20.343901798	1.0	40.687803596	0.81744485017	2.01	2.85943146298
45576045	637264485	15366.0	13.7904849855	0.66301099456	WQZGKKKJIJFFOK-RWOPYEJCSA-N	0.0		flat tautomer	637264485	15366.0	12.5185573715	2.0	25.037114743	0.66301099456	2.01	2.85813518116
7120385	637264744	2754.0	22.251811973	0.745013468122	WQZGKKKJIJFFOK-RWOPYEJCSA-N	0.0		flat tautomer	637264744	1846.0	29.4609239012	1.0	44.503623946	0.745013468122	2.01	2.85718847477
7120386	637264744	2754.0	22.251811973	0.745013468122	WQZGKKKJIJFFOK-RWOPYEJCSA-N	0.0		flat tautomer	637264744	2046.0	29.4609239012	1.0	44.503623946	0.745013468122	2.01	2.85718847477
7120387	637264744	2754.0	22.251811973	0.745013468122	WQZGKKKJIJFFOK-RWOPYEJCSA-N	0.0		flat tautomer	637264744	2950.0	29.4609239012	1.0	44.503623946	0.745013468122	2.01	2.85718847477
7120388	637264744	2754.0	22.251811973	0.745013468122	WQZGKKKJIJFFOK-RWOPYEJCSA-N	0.0		flat tautomer	637264744	3536.0	29.4609239012	1.0	44.503623946	0.745013468122	2.01	2.85718847477
7120389	637264744	2754.0	22.251811973	0.745013468122	WQZGKKKJIJFFOK-RWOPYEJCSA-N	0.0		flat tautomer	637264744	4197.0	29.4609239012	1.0	44.503623946	0.745013468122	2.01	2.85718847477
7120390	637264744	2754.0	22.251811973	0.745013468122	WQZGKKKJIJFFOK-RWOPYEJCSA-N	0.0		flat tautomer	637264744	4708.0	29.4609239012	1.0	44.503623946	0.745013468122	2.01	2.85718847477
7120391	637264744	2754.0	22.251811973	0.745013468122	WQZGKKKJIJFFOK-RWOPYEJCSA-N	0.0		flat tautomer	637264744	5039.0	29.4609239012	1.0	44.503623946	0.745013468122	2.01	2.85718847477
7120392	637264744	2754.0	22.251811973	0.745013468122	WQZGKKKJIJFFOK-RWOPYEJCSA-N	0.0		flat tautomer	637264744	13389.0	29.450996738	1.0	44.503623946	0.745013468122	2.01	2.85718847477
7120393	637264744	2754.0	22.251811973	0.745013468122	WQZGKKKJIJFFOK-RWOPYEJCSA-N	0.0		flat tautomer	637264744	5669.0	29.450996738	1.0	44.503623946	0.745013468122	2.01	2.85718847477
7120425	637264744	5746.0	22.251811973	0.745013468122	WQZGKKKJIJFFOK-RWOPYEJCSA-N	0.0		flat tautomer	637264744	1846.0	29.4609239012	1.0	44.503623946	0.745013468122	2.01	2.85718847477
7120426	637264744	5746.0	22.251811973	0.745013468122	WQZGKKKJIJFFOK-RWOPYEJCSA-N	0.0		flat tautomer	637264744	2046.0	29.4609239012	1.0	44.503623946	0.745013468122	2.01	2.85718847477
7120427	637264744	5746.0	22.251811973	0.745013468122	WQZGKKKJIJFFOK-RWOPYEJCSA-N	0.0		flat tautomer	637264744	2950.0	29.4609239012	1.0	44.503623946	0.745013468122	2.01	2.85718847477
7120428	637264744	5746.0	22.251811973	0.745013468122	WQZGKKKJIJFFOK-RWOPYEJCSA-N	0.0		flat tautomer	637264744	3536.0	29.4609239012	1.0	44.503623946	0.745013468122	2.01	2.85718847477
7120429	637264744	5746.0	22.251811973	0.745013468122	WQZGKKKJIJFFOK-RWOPYEJCSA-N	0.0		flat tautomer	637264744	4197.0	29.4609239012	1.0	44.503623946	0.745013468122	2.01	2.85718847477
7120430	637264744	5746.0	22.251811973	0.745013468122	WQZGKKKJIJFFOK-RWOPYEJCSA-N	0.0		flat tautomer	637264744	4708.0	29.4609239012	1.0	44.503623946	0.745013468122	2.01	2.85718847477
7120431	637264744	5746.0	22.251811973	0.745013468122	WQZGKKKJIJFFOK-RWOPYEJCSA-N	0.0		flat tautomer	637264744	5039.0	29.4609239012	1.0	44.503623946	0.745013468122	2.01	2.85718847477
7120432	637264744	5746.0	22.251811973	0.745013468122	WQZGKKKJIJFFOK-RWOPYEJCSA-N	0.0		flat tautomer	637264744	13389.0	29.450996738	1.0	44.503623946	0.745013468122	2.01	2.85718847477
7120433	637264744	5746.0	22.251811973	0.745013468122	WQZGKKKJIJFFOK-RWOPYEJCSA-N	0.0		flat tautomer	637264744	5669.0	29.450996738	1.0	44.503623946	0.745013468122	2.01	2.85718847477
53067758	637267000	13069.0	32.4259687323	0.591634386844	WQZGKKKJIJFFOK-RWOPYEJCSA-N	0.0		flat tautomer	637267000	11717.0	28.016824928	1.0	56.0336498559	0.591634386844	2.01	2.85709442895
53067759	637267000	13069.0	32.4259687323	0.591634386844	WQZGKKKJIJFFOK-RWOPYEJCSA-N	0.0		flat tautomer	637267000	16182.0	28.016824928	1.0	56.0336498559	0.591634386844	2.01	2.85709442895
53067763	637267000	13617.0	32.4259687323	0.591634386844	WQZGKKKJIJFFOK-RWOPYEJCSA-N	0.0		flat tautomer	637267000	11717.0	28.016824928	1.0	56.0336498559	0.591634386844	2.01	2.85709442895
53067764	637267000	13617.0	32.4259687323	0.591634386844	WQZGKKKJIJFFOK-RWOPYEJCSA-N	0.0		flat tautomer	637267000	16182.0	28.016824928	1.0	56.0336498559	0.591634386844	2.01	2.85709442895
53067768	637267000	16071.0	32.4259687323	0.591634386844	WQZGKKKJIJFFOK-RWOPYEJCSA-N	0.0		flat tautomer	637267000	11717.0	28.016824928	1.0	56.0336498559	0.591634386844	2.01	2.85709442895
53067769	637267000	16071.0	32.4259687323	0.591634386844	WQZGKKKJIJFFOK-RWOPYEJCSA-N	0.0		flat tautomer	637267000	16182.0	28.016824928	1.0	56.0336498559	0.591634386844	2.01	2.85709442895
51958009	637270288	1892.0	42.3788237182	0.456306072041	WQZGKKKJIJFFOK-RWOPYEJCSA-N	0.0		flat tautomer	637270288	5951.0	35.9788107009	1.0	71.9576214019	0.456306072041	2.01	2.85024554878
51958021	637270288	15980.0	42.3788237182	0.456306072041	WQZGKKKJIJFFOK-RWOPYEJCSA-N	0.0		flat tautomer	637270288	5951.0	35.9788107009	1.0	71.9576214019	0.456306072041	2.01	2.85024554878
39673027	637270841	1028.0	20.0695604052	0.81744485017	WQZGKKKJIJFFOK-RWOPYEJCSA-N	0.0		flat tautomer	637270841	561.0	24.5287082889	1.0	40.1391208105	0.81744485017	2.01	2.84974233242
39673028	637270841	1028.0	20.0695604052	0.81744485017	WQZGKKKJIJFFOK-RWOPYEJCSA-N	0.0		flat tautomer	637270841	3534.0	24.5287082889	1.0	40.1391208105	0.81744485017	2.01	2.84974233242
39673029	637270841	1028.0	20.0695604052	0.81744485017	WQZGKKKJIJFFOK-RWOPYEJCSA-N	0.0		flat tautomer	637270841	13472.0	24.5287082889	1.0	40.1391208105	0.81744485017	2.01	2.84974233242
45684625	637267083	5540.0	23.1791420106	0.749578662202	WQZGKKKJIJFFOK-RWOPYEJCSA-N	0.0		flat tautomer	637267083	7301.0	21.876148359	1.0	43.7522967181	0.749578662202	2.01	2.84940073562
10838669	637270821	2754.0	21.8477116556	0.749578662202	WQZGKKKJIJFFOK-RWOPYEJCSA-N	0.0		flat tautomer	637270821	1810.0	27.2660007135	1.0	43.6954233112	0.749578662202	2.01	2.84847430321
10838670	637270821	5746.0	21.8477116556	0.749578662202	WQZGKKKJIJFFOK-RWOPYEJCSA-N	0.0		flat tautomer	637270821	1810.0	27.2660007135	1.0	43.6954233112	0.749578662202	2.01	2.84847430321
2683880	637266893	2964.0	35.7544873322	0.456306072041	WQZGKKKJIJFFOK-RWOPYEJCSA-N	0.0		flat tautomer	637266893	4116.0	37.6695862267	1.0	71.5089746644	0.456306072041	2.01	2.84579239258
2683881	637266893	2964.0	35.7544873322	0.456306072041	WQZGKKKJIJFFOK-RWOPYEJCSA-N	0.0		flat tautomer	637266893	7210.0	36.4412914295	1.0	71.5089746644	0.456306072041	2.01	2.84579239258
53087185	637268206	14743.0	9.97881070093	0.81744485017	WQZGKKKJIJFFOK-RWOPYEJCSA-N	0.0		flat tautomer	637268206	14743.0	17.1487416513	2.0	19.9576214019	0.81744485017	2.01	2.84576034804
45684697	637267083	5540.0	23.1791420106	0.745013468122	WQZGKKKJIJFFOK-RWOPYEJCSA-N	0.0		flat tautomer	637267083	7301.0	21.876148359	1.0	43.7522967181	0.745013468122	2.01	2.84505233201
10838685	637270821	2754.0	21.8477116556	0.745013468122	WQZGKKKJIJFFOK-RWOPYEJCSA-N	0.0		flat tautomer	637270821	1810.0	27.2660007135	1.0	43.6954233112	0.745013468122	2.01	2.84412731341
10838686	637270821	5746.0	21.8477116556	0.745013468122	WQZGKKKJIJFFOK-RWOPYEJCSA-N	0.0		flat tautomer	637270821	1810.0	27.2660007135	1.0	43.6954233112	0.745013468122	2.01	2.84412731341
34229081	637270142	1530.0	34.6655462488	0.469413936849	WQZGKKKJIJFFOK-RWOPYEJCSA-N	0.0		flat tautomer	637270142	225.0	45.7594507517	1.0	69.3310924977	0.469413936849	2.01	2.84393731882
34229082	637270142	1530.0	34.6655462488	0.469413936849	WQZGKKKJIJFFOK-RWOPYEJCSA-N	0.0		flat tautomer	637270142	532.0	45.7594507517	1.0	69.3310924977	0.469413936849	2.01	2.84393731882
34229083	637270142	1530.0	34.6655462488	0.469413936849	WQZGKKKJIJFFOK-RWOPYEJCSA-N	0.0		flat tautomer	637270142	831.0	45.7594507517	1.0	69.3310924977	0.469413936849	2.01	2.84393731882
34229084	637270142	1530.0	34.6655462488	0.469413936849	WQZGKKKJIJFFOK-RWOPYEJCSA-N	0.0		flat tautomer	637270142	1409.0	45.7594507517	1.0	69.3310924977	0.469413936849	2.01	2.84393731882
34229085	637270142	1530.0	34.6655462488	0.469413936849	WQZGKKKJIJFFOK-RWOPYEJCSA-N	0.0		flat tautomer	637270142	2408.0	45.7594507517	1.0	69.3310924977	0.469413936849	2.01	2.84393731882
34229086	637270142	1530.0	34.6655462488	0.469413936849	WQZGKKKJIJFFOK-RWOPYEJCSA-N	0.0		flat tautomer	637270142	4636.0	45.7594507517	1.0	69.3310924977	0.469413936849	2.01	2.84393731882
34229093	637270142	1530.0	34.6655462488	0.469413936849	WQZGKKKJIJFFOK-RWOPYEJCSA-N	0.0		flat tautomer	637270142	5618.0	45.2055119533	1.0	69.3310924977	0.469413936849	2.01	2.84393731882
9556629	637265842	12848.0	35.6439741428	0.456306072041	WQZGKKKJIJFFOK-RWOPYEJCSA-N	0.0		flat tautomer	637265842	1785.0	44.8507808873	1.0	71.2879482856	0.456306072041	2.01	2.84359083129
9556630	637265842	12848.0	35.6439741428	0.456306072041	WQZGKKKJIJFFOK-RWOPYEJCSA-N	0.0		flat tautomer	637265842	4116.0	44.2433638918	1.0	71.2879482856	0.456306072041	2.01	2.84359083129
9556631	637265842	12848.0	35.6439741428	0.456306072041	WQZGKKKJIJFFOK-RWOPYEJCSA-N	0.0		flat tautomer	637265842	1548.0	44.2006594505	1.0	71.2879482856	0.456306072041	2.01	2.84359083129
9556632	637265842	12848.0	35.6439741428	0.456306072041	WQZGKKKJIJFFOK-RWOPYEJCSA-N	0.0		flat tautomer	637265842	2379.0	44.2006594505	1.0	71.2879482856	0.456306072041	2.01	2.84359083129
9556633	637265842	12848.0	35.6439741428	0.456306072041	WQZGKKKJIJFFOK-RWOPYEJCSA-N	0.0		flat tautomer	637265842	5848.0	44.2006594505	1.0	71.2879482856	0.456306072041	2.01	2.84359083129
9556634	637265842	12848.0	35.6439741428	0.456306072041	WQZGKKKJIJFFOK-RWOPYEJCSA-N	0.0		flat tautomer	637265842	6557.0	44.2006594505	1.0	71.2879482856	0.456306072041	2.01	2.84359083129
9556635	637265842	12848.0	35.6439741428	0.456306072041	WQZGKKKJIJFFOK-RWOPYEJCSA-N	0.0		flat tautomer	637265842	7537.0	44.1106982975	1.0	71.2879482856	0.456306072041	2.01	2.84359083129
9556636	637265842	12848.0	35.6439741428	0.456306072041	WQZGKKKJIJFFOK-RWOPYEJCSA-N	0.0		flat tautomer	637265842	10453.0	44.1106982975	1.0	71.2879482856	0.456306072041	2.01	2.84359083129
9556637	637265842	12848.0	35.6439741428	0.456306072041	WQZGKKKJIJFFOK-RWOPYEJCSA-N	0.0		flat tautomer	637265842	2331.0	43.571865206	1.0	71.2879482856	0.456306072041	2.01	2.84359083129
9556638	637265842	12848.0	35.6439741428	0.456306072041	WQZGKKKJIJFFOK-RWOPYEJCSA-N	0.0		flat tautomer	637265842	4385.0	43.571865206	1.0	71.2879482856	0.456306072041	2.01	2.84359083129
9556639	637265842	12848.0	35.6439741428	0.456306072041	WQZGKKKJIJFFOK-RWOPYEJCSA-N	0.0		flat tautomer	637265842	12108.0	43.571865206	1.0	71.2879482856	0.456306072041	2.01	2.84359083129
9556640	637265842	12848.0	35.6439741428	0.456306072041	WQZGKKKJIJFFOK-RWOPYEJCSA-N	0.0		flat tautomer	637265842	13884.0	43.571865206	1.0	71.2879482856	0.456306072041	2.01	2.84359083129
9556641	637265842	12848.0	35.6439741428	0.456306072041	WQZGKKKJIJFFOK-RWOPYEJCSA-N	0.0		flat tautomer	637265842	189.0	43.0324520238	1.0	71.2879482856	0.456306072041	2.01	2.84359083129
9556642	637265842	12848.0	35.6439741428	0.456306072041	WQZGKKKJIJFFOK-RWOPYEJCSA-N	0.0		flat tautomer	637265842	1846.0	43.0324520238	1.0	71.2879482856	0.456306072041	2.01	2.84359083129
9556643	637265842	12848.0	35.6439741428	0.456306072041	WQZGKKKJIJFFOK-RWOPYEJCSA-N	0.0		flat tautomer	637265842	2046.0	43.0324520238	1.0	71.2879482856	0.456306072041	2.01	2.84359083129
51958011	637270288	1892.0	42.3788237182	0.456306072041	WQZGKKKJIJFFOK-RWOPYEJCSA-N	0.0		flat tautomer	637270288	15980.0	35.5543957967	1.0	71.1087915935	0.456306072041	2.01	2.84180255864
2683869	637266893	2964.0	35.7544873322	0.469413936849	WQZGKKKJIJFFOK-RWOPYEJCSA-N	0.0		flat tautomer	637266893	6629.0	34.5142785735	1.0	69.028557147	0.469413936849	2.01	2.84082975535
25526178	637270622	16085.0	28.3565473235	0.57023892861	WQZGKKKJIJFFOK-RWOPYEJCSA-N	0.0		flat tautomer	637270622	15384.0	29.1426675036	1.0	56.713094647	0.57023892861	2.01	2.83944895901
2683870	637266893	2964.0	35.7544873322	0.469413936849	WQZGKKKJIJFFOK-RWOPYEJCSA-N	0.0		flat tautomer	637266893	971.0	34.4259687323	1.0	68.8519374645	0.469413936849	2.01	2.83901083934
2683871	637266893	2964.0	35.7544873322	0.469413936849	WQZGKKKJIJFFOK-RWOPYEJCSA-N	0.0		flat tautomer	637266893	13940.0	34.4259687323	1.0	68.8519374645	0.469413936849	2.01	2.83901083934
53111872	637268852	14743.0	21.6179829574	0.794279354316	WQZGKKKJIJFFOK-RWOPYEJCSA-N	0.0		flat tautomer	637268852	13107.0	20.343901798	1.0	40.687803596	0.794279354316	2.01	2.83895425394
53111874	637268852	14743.0	21.6179829574	0.794279354316	WQZGKKKJIJFFOK-RWOPYEJCSA-N	0.0		flat tautomer	637268852	15110.0	20.343901798	1.0	40.687803596	0.794279354316	2.01	2.83895425394
53111875	637268852	14743.0	21.6179829574	0.794279354316	WQZGKKKJIJFFOK-RWOPYEJCSA-N	0.0		flat tautomer	637268852	15763.0	20.343901798	1.0	40.687803596	0.794279354316	2.01	2.83895425394
53112128	637268852	14743.0	21.6179829574	0.81744485017	WQZGKKKJIJFFOK-RWOPYEJCSA-N	0.0		flat tautomer	637268852	5514.0	19.6903698326	1.0	39.3807396651	0.81744485017	2.01	2.83618526997
44428346	637266521	2754.0	24.2644011003	0.66301099456	WQZGKKKJIJFFOK-RWOPYEJCSA-N	0.0		flat tautomer	637266521	1157.0	31.0634862575	1.0	48.5288022006	0.66301099456	2.01	2.8358228002
44428347	637266521	2754.0	24.2644011003	0.66301099456	WQZGKKKJIJFFOK-RWOPYEJCSA-N	0.0		flat tautomer	637266521	2964.0	31.0634862575	1.0	48.5288022006	0.66301099456	2.01	2.8358228002
44428356	637266521	5746.0	24.2644011003	0.66301099456	WQZGKKKJIJFFOK-RWOPYEJCSA-N	0.0		flat tautomer	637266521	1157.0	31.0634862575	1.0	48.5288022006	0.66301099456	2.01	2.8358228002
44428357	637266521	5746.0	24.2644011003	0.66301099456	WQZGKKKJIJFFOK-RWOPYEJCSA-N	0.0		flat tautomer	637266521	2964.0	31.0634862575	1.0	48.5288022006	0.66301099456	2.01	2.8358228002
53111914	637268852	14743.0	21.6179829574	0.788758947678	WQZGKKKJIJFFOK-RWOPYEJCSA-N	0.0		flat tautomer	637268852	13107.0	20.343901798	1.0	40.687803596	0.788758947678	2.01	2.83400851443
53111916	637268852	14743.0	21.6179829574	0.788758947678	WQZGKKKJIJFFOK-RWOPYEJCSA-N	0.0		flat tautomer	637268852	15110.0	20.343901798	1.0	40.687803596	0.788758947678	2.01	2.83400851443
53111917	637268852	14743.0	21.6179829574	0.788758947678	WQZGKKKJIJFFOK-RWOPYEJCSA-N	0.0		flat tautomer	637268852	15763.0	20.343901798	1.0	40.687803596	0.788758947678	2.01	2.83400851443
7120545	637264744	2754.0	22.251811973	0.72055628807	WQZGKKKJIJFFOK-RWOPYEJCSA-N	0.0		flat tautomer	637264744	1846.0	29.4609239012	1.0	44.503623946	0.72055628807	2.01	2.83344532491
7120546	637264744	2754.0	22.251811973	0.72055628807	WQZGKKKJIJFFOK-RWOPYEJCSA-N	0.0		flat tautomer	637264744	2046.0	29.4609239012	1.0	44.503623946	0.72055628807	2.01	2.83344532491
7120547	637264744	2754.0	22.251811973	0.72055628807	WQZGKKKJIJFFOK-RWOPYEJCSA-N	0.0		flat tautomer	637264744	2950.0	29.4609239012	1.0	44.503623946	0.72055628807	2.01	2.83344532491
7120548	637264744	2754.0	22.251811973	0.72055628807	WQZGKKKJIJFFOK-RWOPYEJCSA-N	0.0		flat tautomer	637264744	3536.0	29.4609239012	1.0	44.503623946	0.72055628807	2.01	2.83344532491
7120549	637264744	2754.0	22.251811973	0.72055628807	WQZGKKKJIJFFOK-RWOPYEJCSA-N	0.0		flat tautomer	637264744	4197.0	29.4609239012	1.0	44.503623946	0.72055628807	2.01	2.83344532491
7120550	637264744	2754.0	22.251811973	0.72055628807	WQZGKKKJIJFFOK-RWOPYEJCSA-N	0.0		flat tautomer	637264744	4708.0	29.4609239012	1.0	44.503623946	0.72055628807	2.01	2.83344532491
7120551	637264744	2754.0	22.251811973	0.72055628807	WQZGKKKJIJFFOK-RWOPYEJCSA-N	0.0		flat tautomer	637264744	5039.0	29.4609239012	1.0	44.503623946	0.72055628807	2.01	2.83344532491
7120552	637264744	2754.0	22.251811973	0.72055628807	WQZGKKKJIJFFOK-RWOPYEJCSA-N	0.0		flat tautomer	637264744	13389.0	29.450996738	1.0	44.503623946	0.72055628807	2.01	2.83344532491
7120553	637264744	2754.0	22.251811973	0.72055628807	WQZGKKKJIJFFOK-RWOPYEJCSA-N	0.0		flat tautomer	637264744	5669.0	29.450996738	1.0	44.503623946	0.72055628807	2.01	2.83344532491
7120585	637264744	5746.0	22.251811973	0.72055628807	WQZGKKKJIJFFOK-RWOPYEJCSA-N	0.0		flat tautomer	637264744	1846.0	29.4609239012	1.0	44.503623946	0.72055628807	2.01	2.83344532491
7120586	637264744	5746.0	22.251811973	0.72055628807	WQZGKKKJIJFFOK-RWOPYEJCSA-N	0.0		flat tautomer	637264744	2046.0	29.4609239012	1.0	44.503623946	0.72055628807	2.01	2.83344532491
7120587	637264744	5746.0	22.251811973	0.72055628807	WQZGKKKJIJFFOK-RWOPYEJCSA-N	0.0		flat tautomer	637264744	2950.0	29.4609239012	1.0	44.503623946	0.72055628807	2.01	2.83344532491
7120588	637264744	5746.0	22.251811973	0.72055628807	WQZGKKKJIJFFOK-RWOPYEJCSA-N	0.0		flat tautomer	637264744	3536.0	29.4609239012	1.0	44.503623946	0.72055628807	2.01	2.83344532491
7120589	637264744	5746.0	22.251811973	0.72055628807	WQZGKKKJIJFFOK-RWOPYEJCSA-N	0.0		flat tautomer	637264744	4197.0	29.4609239012	1.0	44.503623946	0.72055628807	2.01	2.83344532491
7120590	637264744	5746.0	22.251811973	0.72055628807	WQZGKKKJIJFFOK-RWOPYEJCSA-N	0.0		flat tautomer	637264744	4708.0	29.4609239012	1.0	44.503623946	0.72055628807	2.01	2.83344532491
7120591	637264744	5746.0	22.251811973	0.72055628807	WQZGKKKJIJFFOK-RWOPYEJCSA-N	0.0		flat tautomer	637264744	5039.0	29.4609239012	1.0	44.503623946	0.72055628807	2.01	2.83344532491
7120592	637264744	5746.0	22.251811973	0.72055628807	WQZGKKKJIJFFOK-RWOPYEJCSA-N	0.0		flat tautomer	637264744	13389.0	29.450996738	1.0	44.503623946	0.72055628807	2.01	2.83344532491
7120593	637264744	5746.0	22.251811973	0.72055628807	WQZGKKKJIJFFOK-RWOPYEJCSA-N	0.0		flat tautomer	637264744	5669.0	29.450996738	1.0	44.503623946	0.72055628807	2.01	2.83344532491
2683872	637266893	2964.0	35.7544873322	0.469413936849	WQZGKKKJIJFFOK-RWOPYEJCSA-N	0.0		flat tautomer	637266893	2331.0	34.0609802236	1.0	68.1219604471	0.469413936849	2.01	2.83145584682
2683873	637266893	2964.0	35.7544873322	0.469413936849	WQZGKKKJIJFFOK-RWOPYEJCSA-N	0.0		flat tautomer	637266893	4385.0	34.0609802236	1.0	68.1219604471	0.469413936849	2.01	2.83145584682
2683874	637266893	2964.0	35.7544873322	0.469413936849	WQZGKKKJIJFFOK-RWOPYEJCSA-N	0.0		flat tautomer	637266893	12108.0	34.0609802236	1.0	68.1219604471	0.469413936849	2.01	2.83145584682
2683875	637266893	2964.0	35.7544873322	0.469413936849	WQZGKKKJIJFFOK-RWOPYEJCSA-N	0.0		flat tautomer	637266893	13884.0	34.0609802236	1.0	68.1219604471	0.469413936849	2.01	2.83145584682
53067983	637267000	13069.0	32.4259687323	0.57023892861	WQZGKKKJIJFFOK-RWOPYEJCSA-N	0.0		flat tautomer	637267000	11717.0	28.016824928	1.0	56.0336498559	0.57023892861	2.01	2.83090605845
53067984	637267000	13069.0	32.4259687323	0.57023892861	WQZGKKKJIJFFOK-RWOPYEJCSA-N	0.0		flat tautomer	637267000	16182.0	28.016824928	1.0	56.0336498559	0.57023892861	2.01	2.83090605845
53067988	637267000	13617.0	32.4259687323	0.57023892861	WQZGKKKJIJFFOK-RWOPYEJCSA-N	0.0		flat tautomer	637267000	11717.0	28.016824928	1.0	56.0336498559	0.57023892861	2.01	2.83090605845
53067989	637267000	13617.0	32.4259687323	0.57023892861	WQZGKKKJIJFFOK-RWOPYEJCSA-N	0.0		flat tautomer	637267000	16182.0	28.016824928	1.0	56.0336498559	0.57023892861	2.01	2.83090605845
53067993	637267000	16071.0	32.4259687323	0.57023892861	WQZGKKKJIJFFOK-RWOPYEJCSA-N	0.0		flat tautomer	637267000	11717.0	28.016824928	1.0	56.0336498559	0.57023892861	2.01	2.83090605845
53067994	637267000	16071.0	32.4259687323	0.57023892861	WQZGKKKJIJFFOK-RWOPYEJCSA-N	0.0		flat tautomer	637267000	16182.0	28.016824928	1.0	56.0336498559	0.57023892861	2.01	2.83090605845
45710534	637268216	14743.0	19.5185573715	0.81744485017	WQZGKKKJIJFFOK-RWOPYEJCSA-N	0.0		flat tautomer	637268216	13107.0	22.7825160558	1.0	39.037114743	0.81744485017	2.01	2.8299779891
45710536	637268216	14743.0	19.5185573715	0.81744485017	WQZGKKKJIJFFOK-RWOPYEJCSA-N	0.0		flat tautomer	637268216	15110.0	22.7825160558	1.0	39.037114743	0.81744485017	2.01	2.8299779891
45710537	637268216	14743.0	19.5185573715	0.81744485017	WQZGKKKJIJFFOK-RWOPYEJCSA-N	0.0		flat tautomer	637268216	15763.0	22.7825160558	1.0	39.037114743	0.81744485017	2.01	2.8299779891
39673009	637270841	1028.0	20.0695604052	0.794279354316	WQZGKKKJIJFFOK-RWOPYEJCSA-N	0.0		flat tautomer	637270841	561.0	24.5287082889	1.0	40.1391208105	0.794279354316	2.01	2.82933451003
39673010	637270841	1028.0	20.0695604052	0.794279354316	WQZGKKKJIJFFOK-RWOPYEJCSA-N	0.0		flat tautomer	637270841	3534.0	24.5287082889	1.0	40.1391208105	0.794279354316	2.01	2.82933451003
39673011	637270841	1028.0	20.0695604052	0.794279354316	WQZGKKKJIJFFOK-RWOPYEJCSA-N	0.0		flat tautomer	637270841	13472.0	24.5287082889	1.0	40.1391208105	0.794279354316	2.01	2.82933451003
53112208	637268852	14743.0	21.6179829574	0.783393415404	WQZGKKKJIJFFOK-RWOPYEJCSA-N	0.0		flat tautomer	637268852	13107.0	20.343901798	1.0	40.687803596	0.783393415404	2.01	2.82917658564
53112210	637268852	14743.0	21.6179829574	0.783393415404	WQZGKKKJIJFFOK-RWOPYEJCSA-N	0.0		flat tautomer	637268852	15110.0	20.343901798	1.0	40.687803596	0.783393415404	2.01	2.82917658564
53112211	637268852	14743.0	21.6179829574	0.783393415404	WQZGKKKJIJFFOK-RWOPYEJCSA-N	0.0		flat tautomer	637268852	15763.0	20.343901798	1.0	40.687803596	0.783393415404	2.01	2.82917658564
34229438	637270142	1996.0	33.8507808873	0.469413936849	WQZGKKKJIJFFOK-RWOPYEJCSA-N	0.0		flat tautomer	637270142	225.0	43.8153085692	1.0	67.7015617747	0.469413936849	2.01	2.82707728466
34229439	637270142	1996.0	33.8507808873	0.469413936849	WQZGKKKJIJFFOK-RWOPYEJCSA-N	0.0		flat tautomer	637270142	532.0	43.8153085692	1.0	67.7015617747	0.469413936849	2.01	2.82707728466
34229440	637270142	1996.0	33.8507808873	0.469413936849	WQZGKKKJIJFFOK-RWOPYEJCSA-N	0.0		flat tautomer	637270142	831.0	43.8153085692	1.0	67.7015617747	0.469413936849	2.01	2.82707728466
34229441	637270142	1996.0	33.8507808873	0.469413936849	WQZGKKKJIJFFOK-RWOPYEJCSA-N	0.0		flat tautomer	637270142	1409.0	43.8153085692	1.0	67.7015617747	0.469413936849	2.01	2.82707728466
34229442	637270142	1996.0	33.8507808873	0.469413936849	WQZGKKKJIJFFOK-RWOPYEJCSA-N	0.0		flat tautomer	637270142	2408.0	43.8153085692	1.0	67.7015617747	0.469413936849	2.01	2.82707728466
34229443	637270142	1996.0	33.8507808873	0.469413936849	WQZGKKKJIJFFOK-RWOPYEJCSA-N	0.0		flat tautomer	637270142	4636.0	43.8153085692	1.0	67.7015617747	0.469413936849	2.01	2.82707728466
47015062	637269784	12790.0	26.8538719643	0.591634386844	WQZGKKKJIJFFOK-RWOPYEJCSA-N	0.0		flat tautomer	637269784	15933.0	28.9625735021	1.0	53.7077439286	0.591634386844	2.01	2.82697256474
53111956	637268852	14743.0	21.6179829574	0.780734309111	WQZGKKKJIJFFOK-RWOPYEJCSA-N	0.0		flat tautomer	637268852	13107.0	20.343901798	1.0	40.687803596	0.780734309111	2.01	2.82677272441
53111958	637268852	14743.0	21.6179829574	0.780734309111	WQZGKKKJIJFFOK-RWOPYEJCSA-N	0.0		flat tautomer	637268852	15110.0	20.343901798	1.0	40.687803596	0.780734309111	2.01	2.82677272441
53111959	637268852	14743.0	21.6179829574	0.780734309111	WQZGKKKJIJFFOK-RWOPYEJCSA-N	0.0		flat tautomer	637268852	15763.0	20.343901798	1.0	40.687803596	0.780734309111	2.01	2.82677272441
1544722	637264747	2754.0	25.4306260904	0.624088952415	WQZGKKKJIJFFOK-RWOPYEJCSA-N	0.0		flat tautomer	637264747	1846.0	33.3279021421	1.0	50.8612521808	0.624088952415	2.01	2.8262293364
1544723	637264747	2754.0	25.4306260904	0.624088952415	WQZGKKKJIJFFOK-RWOPYEJCSA-N	0.0		flat tautomer	637264747	2046.0	33.3279021421	1.0	50.8612521808	0.624088952415	2.01	2.8262293364
1544724	637264747	2754.0	25.4306260904	0.624088952415	WQZGKKKJIJFFOK-RWOPYEJCSA-N	0.0		flat tautomer	637264747	2950.0	33.3279021421	1.0	50.8612521808	0.624088952415	2.01	2.8262293364
1544725	637264747	2754.0	25.4306260904	0.624088952415	WQZGKKKJIJFFOK-RWOPYEJCSA-N	0.0		flat tautomer	637264747	3536.0	33.3279021421	1.0	50.8612521808	0.624088952415	2.01	2.8262293364
1544726	637264747	2754.0	25.4306260904	0.624088952415	WQZGKKKJIJFFOK-RWOPYEJCSA-N	0.0		flat tautomer	637264747	4197.0	33.3279021421	1.0	50.8612521808	0.624088952415	2.01	2.8262293364
1544727	637264747	2754.0	25.4306260904	0.624088952415	WQZGKKKJIJFFOK-RWOPYEJCSA-N	0.0		flat tautomer	637264747	4708.0	33.3279021421	1.0	50.8612521808	0.624088952415	2.01	2.8262293364
1544728	637264747	2754.0	25.4306260904	0.624088952415	WQZGKKKJIJFFOK-RWOPYEJCSA-N	0.0		flat tautomer	637264747	5039.0	33.3279021421	1.0	50.8612521808	0.624088952415	2.01	2.8262293364
1544757	637264747	2754.0	25.4306260904	0.624088952415	WQZGKKKJIJFFOK-RWOPYEJCSA-N	0.0		flat tautomer	637264747	1011.0	31.2218487496	1.0	50.8612521808	0.624088952415	2.01	2.8262293364
1544758	637264747	2754.0	25.4306260904	0.624088952415	WQZGKKKJIJFFOK-RWOPYEJCSA-N	0.0		flat tautomer	637264747	2823.0	31.2218487496	1.0	50.8612521808	0.624088952415	2.01	2.8262293364
1544759	637264747	2754.0	25.4306260904	0.624088952415	WQZGKKKJIJFFOK-RWOPYEJCSA-N	0.0		flat tautomer	637264747	5197.0	31.2218487496	1.0	50.8612521808	0.624088952415	2.01	2.8262293364
1544760	637264747	2754.0	25.4306260904	0.624088952415	WQZGKKKJIJFFOK-RWOPYEJCSA-N	0.0		flat tautomer	637264747	5501.0	31.2218487496	1.0	50.8612521808	0.624088952415	2.01	2.8262293364
1544766	637264747	5746.0	25.4306260904	0.624088952415	WQZGKKKJIJFFOK-RWOPYEJCSA-N	0.0		flat tautomer	637264747	1846.0	33.3279021421	1.0	50.8612521808	0.624088952415	2.01	2.8262293364
1544767	637264747	5746.0	25.4306260904	0.624088952415	WQZGKKKJIJFFOK-RWOPYEJCSA-N	0.0		flat tautomer	637264747	2046.0	33.3279021421	1.0	50.8612521808	0.624088952415	2.01	2.8262293364
1544768	637264747	5746.0	25.4306260904	0.624088952415	WQZGKKKJIJFFOK-RWOPYEJCSA-N	0.0		flat tautomer	637264747	2950.0	33.3279021421	1.0	50.8612521808	0.624088952415	2.01	2.8262293364
1544769	637264747	5746.0	25.4306260904	0.624088952415	WQZGKKKJIJFFOK-RWOPYEJCSA-N	0.0		flat tautomer	637264747	3536.0	33.3279021421	1.0	50.8612521808	0.624088952415	2.01	2.8262293364
1544770	637264747	5746.0	25.4306260904	0.624088952415	WQZGKKKJIJFFOK-RWOPYEJCSA-N	0.0		flat tautomer	637264747	4197.0	33.3279021421	1.0	50.8612521808	0.624088952415	2.01	2.8262293364
1544771	637264747	5746.0	25.4306260904	0.624088952415	WQZGKKKJIJFFOK-RWOPYEJCSA-N	0.0		flat tautomer	637264747	4708.0	33.3279021421	1.0	50.8612521808	0.624088952415	2.01	2.8262293364
1544772	637264747	5746.0	25.4306260904	0.624088952415	WQZGKKKJIJFFOK-RWOPYEJCSA-N	0.0		flat tautomer	637264747	5039.0	33.3279021421	1.0	50.8612521808	0.624088952415	2.01	2.8262293364
1544801	637264747	5746.0	25.4306260904	0.624088952415	WQZGKKKJIJFFOK-RWOPYEJCSA-N	0.0		flat tautomer	637264747	1011.0	31.2218487496	1.0	50.8612521808	0.624088952415	2.01	2.8262293364
1544802	637264747	5746.0	25.4306260904	0.624088952415	WQZGKKKJIJFFOK-RWOPYEJCSA-N	0.0		flat tautomer	637264747	2823.0	31.2218487496	1.0	50.8612521808	0.624088952415	2.01	2.8262293364
1544803	637264747	5746.0	25.4306260904	0.624088952415	WQZGKKKJIJFFOK-RWOPYEJCSA-N	0.0		flat tautomer	637264747	5197.0	31.2218487496	1.0	50.8612521808	0.624088952415	2.01	2.8262293364
1544804	637264747	5746.0	25.4306260904	0.624088952415	WQZGKKKJIJFFOK-RWOPYEJCSA-N	0.0		flat tautomer	637264747	5501.0	31.2218487496	1.0	50.8612521808	0.624088952415	2.01	2.8262293364
2683876	637266893	2964.0	35.7544873322	0.469413936849	WQZGKKKJIJFFOK-RWOPYEJCSA-N	0.0		flat tautomer	637266893	5669.0	33.8041003476	1.0	67.6082006952	0.469413936849	2.01	2.82610213881
45595160	637265791	14743.0	33.2915790999	0.591634386844	WQZGKKKJIJFFOK-RWOPYEJCSA-N	0.0		flat tautomer	637265791	2013.0	26.8153085692	1.0	53.6306171384	0.591634386844	2.01	2.82595710208
53087161	637268206	14743.0	9.97881070093	0.794279354316	WQZGKKKJIJFFOK-RWOPYEJCSA-N	0.0		flat tautomer	637268206	14743.0	17.1487416513	2.0	19.9576214019	0.794279354316	2.01	2.82538104178
39673012	637270841	1028.0	20.0695604052	0.788758947678	WQZGKKKJIJFFOK-RWOPYEJCSA-N	0.0		flat tautomer	637270841	561.0	24.5287082889	1.0	40.1391208105	0.788758947678	2.01	2.82440552906
39673013	637270841	1028.0	20.0695604052	0.788758947678	WQZGKKKJIJFFOK-RWOPYEJCSA-N	0.0		flat tautomer	637270841	3534.0	24.5287082889	1.0	40.1391208105	0.788758947678	2.01	2.82440552906
39673014	637270841	1028.0	20.0695604052	0.788758947678	WQZGKKKJIJFFOK-RWOPYEJCSA-N	0.0		flat tautomer	637270841	13472.0	24.5287082889	1.0	40.1391208105	0.788758947678	2.01	2.82440552906
34229511	637270142	1530.0	34.6655462488	0.456306072041	WQZGKKKJIJFFOK-RWOPYEJCSA-N	0.0		flat tautomer	637270142	225.0	45.7594507517	1.0	69.3310924977	0.456306072041	2.01	2.82387252067
34229512	637270142	1530.0	34.6655462488	0.456306072041	WQZGKKKJIJFFOK-RWOPYEJCSA-N	0.0		flat tautomer	637270142	532.0	45.7594507517	1.0	69.3310924977	0.456306072041	2.01	2.82387252067
34229513	637270142	1530.0	34.6655462488	0.456306072041	WQZGKKKJIJFFOK-RWOPYEJCSA-N	0.0		flat tautomer	637270142	831.0	45.7594507517	1.0	69.3310924977	0.456306072041	2.01	2.82387252067
34229514	637270142	1530.0	34.6655462488	0.456306072041	WQZGKKKJIJFFOK-RWOPYEJCSA-N	0.0		flat tautomer	637270142	1409.0	45.7594507517	1.0	69.3310924977	0.456306072041	2.01	2.82387252067
34229515	637270142	1530.0	34.6655462488	0.456306072041	WQZGKKKJIJFFOK-RWOPYEJCSA-N	0.0		flat tautomer	637270142	2408.0	45.7594507517	1.0	69.3310924977	0.456306072041	2.01	2.82387252067
34229516	637270142	1530.0	34.6655462488	0.456306072041	WQZGKKKJIJFFOK-RWOPYEJCSA-N	0.0		flat tautomer	637270142	4636.0	45.7594507517	1.0	69.3310924977	0.456306072041	2.01	2.82387252067
34229523	637270142	1530.0	34.6655462488	0.456306072041	WQZGKKKJIJFFOK-RWOPYEJCSA-N	0.0		flat tautomer	637270142	5618.0	45.2055119533	1.0	69.3310924977	0.456306072041	2.01	2.82387252067
45595161	637265791	14743.0	33.2915790999	0.591634386844	WQZGKKKJIJFFOK-RWOPYEJCSA-N	0.0		flat tautomer	637265791	1229.0	26.6736641391	1.0	53.3473282781	0.591634386844	2.01	2.82221785343
45595163	637265791	14743.0	33.2915790999	0.591634386844	WQZGKKKJIJFFOK-RWOPYEJCSA-N	0.0		flat tautomer	637265791	15110.0	26.6736641391	1.0	53.3473282781	0.591634386844	2.01	2.82221785343
45595164	637265791	14743.0	33.2915790999	0.591634386844	WQZGKKKJIJFFOK-RWOPYEJCSA-N	0.0		flat tautomer	637265791	15763.0	26.6736641391	1.0	53.3473282781	0.591634386844	2.01	2.82221785343
45684715	637267083	5540.0	23.1791420106	0.72055628807	WQZGKKKJIJFFOK-RWOPYEJCSA-N	0.0		flat tautomer	637267083	7301.0	21.876148359	1.0	43.7522967181	0.72055628807	2.01	2.82141003313
2683883	637266893	2964.0	35.7544873322	0.456306072041	WQZGKKKJIJFFOK-RWOPYEJCSA-N	0.0		flat tautomer	637266893	6629.0	34.5142785735	1.0	69.028557147	0.456306072041	2.01	2.82078688196
10838689	637270821	2754.0	21.8477116556	0.72055628807	WQZGKKKJIJFFOK-RWOPYEJCSA-N	0.0		flat tautomer	637270821	1810.0	27.2660007135	1.0	43.6954233112	0.72055628807	2.01	2.8204927014
10838690	637270821	5746.0	21.8477116556	0.72055628807	WQZGKKKJIJFFOK-RWOPYEJCSA-N	0.0		flat tautomer	637270821	1810.0	27.2660007135	1.0	43.6954233112	0.72055628807	2.01	2.8204927014
53087165	637268206	14743.0	9.97881070093	0.788758947678	WQZGKKKJIJFFOK-RWOPYEJCSA-N	0.0		flat tautomer	637268206	14743.0	17.1487416513	2.0	19.9576214019	0.788758947678	2.01	2.82045894814
7120145	637264744	2754.0	22.251811973	0.707082527706	WQZGKKKJIJFFOK-RWOPYEJCSA-N	0.0		flat tautomer	637264744	1846.0	29.4609239012	1.0	44.503623946	0.707082527706	2.01	2.82010569181
7120146	637264744	2754.0	22.251811973	0.707082527706	WQZGKKKJIJFFOK-RWOPYEJCSA-N	0.0		flat tautomer	637264744	2046.0	29.4609239012	1.0	44.503623946	0.707082527706	2.01	2.82010569181
7120147	637264744	2754.0	22.251811973	0.707082527706	WQZGKKKJIJFFOK-RWOPYEJCSA-N	0.0		flat tautomer	637264744	2950.0	29.4609239012	1.0	44.503623946	0.707082527706	2.01	2.82010569181
7120148	637264744	2754.0	22.251811973	0.707082527706	WQZGKKKJIJFFOK-RWOPYEJCSA-N	0.0		flat tautomer	637264744	3536.0	29.4609239012	1.0	44.503623946	0.707082527706	2.01	2.82010569181
7120149	637264744	2754.0	22.251811973	0.707082527706	WQZGKKKJIJFFOK-RWOPYEJCSA-N	0.0		flat tautomer	637264744	4197.0	29.4609239012	1.0	44.503623946	0.707082527706	2.01	2.82010569181
7120150	637264744	2754.0	22.251811973	0.707082527706	WQZGKKKJIJFFOK-RWOPYEJCSA-N	0.0		flat tautomer	637264744	4708.0	29.4609239012	1.0	44.503623946	0.707082527706	2.01	2.82010569181
7120151	637264744	2754.0	22.251811973	0.707082527706	WQZGKKKJIJFFOK-RWOPYEJCSA-N	0.0		flat tautomer	637264744	5039.0	29.4609239012	1.0	44.503623946	0.707082527706	2.01	2.82010569181
7120152	637264744	2754.0	22.251811973	0.707082527706	WQZGKKKJIJFFOK-RWOPYEJCSA-N	0.0		flat tautomer	637264744	13389.0	29.450996738	1.0	44.503623946	0.707082527706	2.01	2.82010569181
7120153	637264744	2754.0	22.251811973	0.707082527706	WQZGKKKJIJFFOK-RWOPYEJCSA-N	0.0		flat tautomer	637264744	5669.0	29.450996738	1.0	44.503623946	0.707082527706	2.01	2.82010569181
7120185	637264744	5746.0	22.251811973	0.707082527706	WQZGKKKJIJFFOK-RWOPYEJCSA-N	0.0		flat tautomer	637264744	1846.0	29.4609239012	1.0	44.503623946	0.707082527706	2.01	2.82010569181
7120186	637264744	5746.0	22.251811973	0.707082527706	WQZGKKKJIJFFOK-RWOPYEJCSA-N	0.0		flat tautomer	637264744	2046.0	29.4609239012	1.0	44.503623946	0.707082527706	2.01	2.82010569181
7120187	637264744	5746.0	22.251811973	0.707082527706	WQZGKKKJIJFFOK-RWOPYEJCSA-N	0.0		flat tautomer	637264744	2950.0	29.4609239012	1.0	44.503623946	0.707082527706	2.01	2.82010569181
7120188	637264744	5746.0	22.251811973	0.707082527706	WQZGKKKJIJFFOK-RWOPYEJCSA-N	0.0		flat tautomer	637264744	3536.0	29.4609239012	1.0	44.503623946	0.707082527706	2.01	2.82010569181
7120189	637264744	5746.0	22.251811973	0.707082527706	WQZGKKKJIJFFOK-RWOPYEJCSA-N	0.0		flat tautomer	637264744	4197.0	29.4609239012	1.0	44.503623946	0.707082527706	2.01	2.82010569181
7120190	637264744	5746.0	22.251811973	0.707082527706	WQZGKKKJIJFFOK-RWOPYEJCSA-N	0.0		flat tautomer	637264744	4708.0	29.4609239012	1.0	44.503623946	0.707082527706	2.01	2.82010569181
7120191	637264744	5746.0	22.251811973	0.707082527706	WQZGKKKJIJFFOK-RWOPYEJCSA-N	0.0		flat tautomer	637264744	5039.0	29.4609239012	1.0	44.503623946	0.707082527706	2.01	2.82010569181
7120192	637264744	5746.0	22.251811973	0.707082527706	WQZGKKKJIJFFOK-RWOPYEJCSA-N	0.0		flat tautomer	637264744	13389.0	29.450996738	1.0	44.503623946	0.707082527706	2.01	2.82010569181
7120193	637264744	5746.0	22.251811973	0.707082527706	WQZGKKKJIJFFOK-RWOPYEJCSA-N	0.0		flat tautomer	637264744	5669.0	29.450996738	1.0	44.503623946	0.707082527706	2.01	2.82010569181
39673033	637270841	1028.0	20.0695604052	0.783393415404	WQZGKKKJIJFFOK-RWOPYEJCSA-N	0.0		flat tautomer	637270841	561.0	24.5287082889	1.0	40.1391208105	0.783393415404	2.01	2.81958997318
39673034	637270841	1028.0	20.0695604052	0.783393415404	WQZGKKKJIJFFOK-RWOPYEJCSA-N	0.0		flat tautomer	637270841	3534.0	24.5287082889	1.0	40.1391208105	0.783393415404	2.01	2.81958997318
39673035	637270841	1028.0	20.0695604052	0.783393415404	WQZGKKKJIJFFOK-RWOPYEJCSA-N	0.0		flat tautomer	637270841	13472.0	24.5287082889	1.0	40.1391208105	0.783393415404	2.01	2.81958997318
2683884	637266893	2964.0	35.7544873322	0.456306072041	WQZGKKKJIJFFOK-RWOPYEJCSA-N	0.0		flat tautomer	637266893	971.0	34.4259687323	1.0	68.8519374645	0.456306072041	2.01	2.81898079893
2683885	637266893	2964.0	35.7544873322	0.456306072041	WQZGKKKJIJFFOK-RWOPYEJCSA-N	0.0		flat tautomer	637266893	13940.0	34.4259687323	1.0	68.8519374645	0.456306072041	2.01	2.81898079893
7120225	637264744	2754.0	22.251811973	0.705601094323	WQZGKKKJIJFFOK-RWOPYEJCSA-N	0.0		flat tautomer	637264744	1846.0	29.4609239012	1.0	44.503623946	0.705601094323	2.01	2.81862740428
7120226	637264744	2754.0	22.251811973	0.705601094323	WQZGKKKJIJFFOK-RWOPYEJCSA-N	0.0		flat tautomer	637264744	2046.0	29.4609239012	1.0	44.503623946	0.705601094323	2.01	2.81862740428
7120227	637264744	2754.0	22.251811973	0.705601094323	WQZGKKKJIJFFOK-RWOPYEJCSA-N	0.0		flat tautomer	637264744	2950.0	29.4609239012	1.0	44.503623946	0.705601094323	2.01	2.81862740428
7120228	637264744	2754.0	22.251811973	0.705601094323	WQZGKKKJIJFFOK-RWOPYEJCSA-N	0.0		flat tautomer	637264744	3536.0	29.4609239012	1.0	44.503623946	0.705601094323	2.01	2.81862740428
7120229	637264744	2754.0	22.251811973	0.705601094323	WQZGKKKJIJFFOK-RWOPYEJCSA-N	0.0		flat tautomer	637264744	4197.0	29.4609239012	1.0	44.503623946	0.705601094323	2.01	2.81862740428
7120230	637264744	2754.0	22.251811973	0.705601094323	WQZGKKKJIJFFOK-RWOPYEJCSA-N	0.0		flat tautomer	637264744	4708.0	29.4609239012	1.0	44.503623946	0.705601094323	2.01	2.81862740428
7120231	637264744	2754.0	22.251811973	0.705601094323	WQZGKKKJIJFFOK-RWOPYEJCSA-N	0.0		flat tautomer	637264744	5039.0	29.4609239012	1.0	44.503623946	0.705601094323	2.01	2.81862740428
7120232	637264744	2754.0	22.251811973	0.705601094323	WQZGKKKJIJFFOK-RWOPYEJCSA-N	0.0		flat tautomer	637264744	13389.0	29.450996738	1.0	44.503623946	0.705601094323	2.01	2.81862740428
7120233	637264744	2754.0	22.251811973	0.705601094323	WQZGKKKJIJFFOK-RWOPYEJCSA-N	0.0		flat tautomer	637264744	5669.0	29.450996738	1.0	44.503623946	0.705601094323	2.01	2.81862740428
7120265	637264744	5746.0	22.251811973	0.705601094323	WQZGKKKJIJFFOK-RWOPYEJCSA-N	0.0		flat tautomer	637264744	1846.0	29.4609239012	1.0	44.503623946	0.705601094323	2.01	2.81862740428
7120266	637264744	5746.0	22.251811973	0.705601094323	WQZGKKKJIJFFOK-RWOPYEJCSA-N	0.0		flat tautomer	637264744	2046.0	29.4609239012	1.0	44.503623946	0.705601094323	2.01	2.81862740428
7120267	637264744	5746.0	22.251811973	0.705601094323	WQZGKKKJIJFFOK-RWOPYEJCSA-N	0.0		flat tautomer	637264744	2950.0	29.4609239012	1.0	44.503623946	0.705601094323	2.01	2.81862740428
7120268	637264744	5746.0	22.251811973	0.705601094323	WQZGKKKJIJFFOK-RWOPYEJCSA-N	0.0		flat tautomer	637264744	3536.0	29.4609239012	1.0	44.503623946	0.705601094323	2.01	2.81862740428
7120269	637264744	5746.0	22.251811973	0.705601094323	WQZGKKKJIJFFOK-RWOPYEJCSA-N	0.0		flat tautomer	637264744	4197.0	29.4609239012	1.0	44.503623946	0.705601094323	2.01	2.81862740428
7120270	637264744	5746.0	22.251811973	0.705601094323	WQZGKKKJIJFFOK-RWOPYEJCSA-N	0.0		flat tautomer	637264744	4708.0	29.4609239012	1.0	44.503623946	0.705601094323	2.01	2.81862740428
7120271	637264744	5746.0	22.251811973	0.705601094323	WQZGKKKJIJFFOK-RWOPYEJCSA-N	0.0		flat tautomer	637264744	5039.0	29.4609239012	1.0	44.503623946	0.705601094323	2.01	2.81862740428
7120272	637264744	5746.0	22.251811973	0.705601094323	WQZGKKKJIJFFOK-RWOPYEJCSA-N	0.0		flat tautomer	637264744	13389.0	29.450996738	1.0	44.503623946	0.705601094323	2.01	2.81862740428
7120273	637264744	5746.0	22.251811973	0.705601094323	WQZGKKKJIJFFOK-RWOPYEJCSA-N	0.0		flat tautomer	637264744	5669.0	29.450996738	1.0	44.503623946	0.705601094323	2.01	2.81862740428
25526186	637270622	16085.0	28.3565473235	0.552704654755	WQZGKKKJIJFFOK-RWOPYEJCSA-N	0.0		flat tautomer	637270622	15384.0	29.1426675036	1.0	56.713094647	0.552704654755	2.01	2.81736510572
39673015	637270841	1028.0	20.0695604052	0.780734309111	WQZGKKKJIJFFOK-RWOPYEJCSA-N	0.0		flat tautomer	637270841	561.0	24.5287082889	1.0	40.1391208105	0.780734309111	2.01	2.81719425739
39673016	637270841	1028.0	20.0695604052	0.780734309111	WQZGKKKJIJFFOK-RWOPYEJCSA-N	0.0		flat tautomer	637270841	3534.0	24.5287082889	1.0	40.1391208105	0.780734309111	2.01	2.81719425739
39673017	637270841	1028.0	20.0695604052	0.780734309111	WQZGKKKJIJFFOK-RWOPYEJCSA-N	0.0		flat tautomer	637270841	13472.0	24.5287082889	1.0	40.1391208105	0.780734309111	2.01	2.81719425739
53111876	637268852	14743.0	21.6179829574	0.794279354316	WQZGKKKJIJFFOK-RWOPYEJCSA-N	0.0		flat tautomer	637268852	5514.0	19.6903698326	1.0	39.3807396651	0.794279354316	2.01	2.81587453359
53087193	637268206	14743.0	9.97881070093	0.783393415404	WQZGKKKJIJFFOK-RWOPYEJCSA-N	0.0		flat tautomer	637268206	14743.0	17.1487416513	2.0	19.9576214019	0.783393415404	2.01	2.8156501211
45576018	637264485	15366.0	13.7904849855	0.624088952415	WQZGKKKJIJFFOK-RWOPYEJCSA-N	0.0		flat tautomer	637264485	15366.0	12.5185573715	2.0	25.037114743	0.624088952415	2.01	2.8152321071
53087169	637268206	14743.0	9.97881070093	0.780734309111	WQZGKKKJIJFFOK-RWOPYEJCSA-N	0.0		flat tautomer	637268206	14743.0	17.1487416513	2.0	19.9576214019	0.780734309111	2.01	2.81325775288
2683877	637266893	2964.0	35.7544873322	0.469413936849	WQZGKKKJIJFFOK-RWOPYEJCSA-N	0.0		flat tautomer	637266893	6999.0	33.1226286541	1.0	66.2452573083	0.469413936849	2.01	2.81175002118
2683886	637266893	2964.0	35.7544873322	0.456306072041	WQZGKKKJIJFFOK-RWOPYEJCSA-N	0.0		flat tautomer	637266893	2331.0	34.0609802236	1.0	68.1219604471	0.456306072041	2.01	2.81147910906
2683887	637266893	2964.0	35.7544873322	0.456306072041	WQZGKKKJIJFFOK-RWOPYEJCSA-N	0.0		flat tautomer	637266893	4385.0	34.0609802236	1.0	68.1219604471	0.456306072041	2.01	2.81147910906
2683888	637266893	2964.0	35.7544873322	0.456306072041	WQZGKKKJIJFFOK-RWOPYEJCSA-N	0.0		flat tautomer	637266893	12108.0	34.0609802236	1.0	68.1219604471	0.456306072041	2.01	2.81147910906
2683889	637266893	2964.0	35.7544873322	0.456306072041	WQZGKKKJIJFFOK-RWOPYEJCSA-N	0.0		flat tautomer	637266893	13884.0	34.0609802236	1.0	68.1219604471	0.456306072041	2.01	2.81147910906
53111918	637268852	14743.0	21.6179829574	0.788758947678	WQZGKKKJIJFFOK-RWOPYEJCSA-N	0.0		flat tautomer	637268852	5514.0	19.6903698326	1.0	39.3807396651	0.788758947678	2.01	2.81096900124
45710414	637268216	14743.0	19.5185573715	0.794279354316	WQZGKKKJIJFFOK-RWOPYEJCSA-N	0.0		flat tautomer	637268216	13107.0	22.7825160558	1.0	39.037114743	0.794279354316	2.01	2.80971170484
45710416	637268216	14743.0	19.5185573715	0.794279354316	WQZGKKKJIJFFOK-RWOPYEJCSA-N	0.0		flat tautomer	637268216	15110.0	22.7825160558	1.0	39.037114743	0.794279354316	2.01	2.80971170484
45710417	637268216	14743.0	19.5185573715	0.794279354316	WQZGKKKJIJFFOK-RWOPYEJCSA-N	0.0		flat tautomer	637268216	15763.0	22.7825160558	1.0	39.037114743	0.794279354316	2.01	2.80971170484
53068043	637267000	13069.0	32.4259687323	0.552704654755	WQZGKKKJIJFFOK-RWOPYEJCSA-N	0.0		flat tautomer	637267000	11717.0	28.016824928	1.0	56.0336498559	0.552704654755	2.01	2.80888864769
53068044	637267000	13069.0	32.4259687323	0.552704654755	WQZGKKKJIJFFOK-RWOPYEJCSA-N	0.0		flat tautomer	637267000	16182.0	28.016824928	1.0	56.0336498559	0.552704654755	2.01	2.80888864769
53068048	637267000	13617.0	32.4259687323	0.552704654755	WQZGKKKJIJFFOK-RWOPYEJCSA-N	0.0		flat tautomer	637267000	11717.0	28.016824928	1.0	56.0336498559	0.552704654755	2.01	2.80888864769
53068049	637267000	13617.0	32.4259687323	0.552704654755	WQZGKKKJIJFFOK-RWOPYEJCSA-N	0.0		flat tautomer	637267000	16182.0	28.016824928	1.0	56.0336498559	0.552704654755	2.01	2.80888864769
53068053	637267000	16071.0	32.4259687323	0.552704654755	WQZGKKKJIJFFOK-RWOPYEJCSA-N	0.0		flat tautomer	637267000	11717.0	28.016824928	1.0	56.0336498559	0.552704654755	2.01	2.80888864769
53068054	637267000	16071.0	32.4259687323	0.552704654755	WQZGKKKJIJFFOK-RWOPYEJCSA-N	0.0		flat tautomer	637267000	16182.0	28.016824928	1.0	56.0336498559	0.552704654755	2.01	2.80888864769
45684670	637267083	5540.0	23.1791420106	0.707082527706	WQZGKKKJIJFFOK-RWOPYEJCSA-N	0.0		flat tautomer	637267083	7301.0	21.876148359	1.0	43.7522967181	0.707082527706	2.01	2.80812706121
10838679	637270821	2754.0	21.8477116556	0.707082527706	WQZGKKKJIJFFOK-RWOPYEJCSA-N	0.0		flat tautomer	637270821	1810.0	27.2660007135	1.0	43.6954233112	0.707082527706	2.01	2.80721404821
10838680	637270821	5746.0	21.8477116556	0.707082527706	WQZGKKKJIJFFOK-RWOPYEJCSA-N	0.0		flat tautomer	637270821	1810.0	27.2660007135	1.0	43.6954233112	0.707082527706	2.01	2.80721404821
7120705	637264744	2754.0	22.251811973	0.694182199378	WQZGKKKJIJFFOK-RWOPYEJCSA-N	0.0		flat tautomer	637264744	1846.0	29.4609239012	1.0	44.503623946	0.694182199378	2.01	2.80715392438
7120706	637264744	2754.0	22.251811973	0.694182199378	WQZGKKKJIJFFOK-RWOPYEJCSA-N	0.0		flat tautomer	637264744	2046.0	29.4609239012	1.0	44.503623946	0.694182199378	2.01	2.80715392438
7120707	637264744	2754.0	22.251811973	0.694182199378	WQZGKKKJIJFFOK-RWOPYEJCSA-N	0.0		flat tautomer	637264744	2950.0	29.4609239012	1.0	44.503623946	0.694182199378	2.01	2.80715392438
7120708	637264744	2754.0	22.251811973	0.694182199378	WQZGKKKJIJFFOK-RWOPYEJCSA-N	0.0		flat tautomer	637264744	3536.0	29.4609239012	1.0	44.503623946	0.694182199378	2.01	2.80715392438
7120709	637264744	2754.0	22.251811973	0.694182199378	WQZGKKKJIJFFOK-RWOPYEJCSA-N	0.0		flat tautomer	637264744	4197.0	29.4609239012	1.0	44.503623946	0.694182199378	2.01	2.80715392438
7120710	637264744	2754.0	22.251811973	0.694182199378	WQZGKKKJIJFFOK-RWOPYEJCSA-N	0.0		flat tautomer	637264744	4708.0	29.4609239012	1.0	44.503623946	0.694182199378	2.01	2.80715392438
7120711	637264744	2754.0	22.251811973	0.694182199378	WQZGKKKJIJFFOK-RWOPYEJCSA-N	0.0		flat tautomer	637264744	5039.0	29.4609239012	1.0	44.503623946	0.694182199378	2.01	2.80715392438
7120712	637264744	2754.0	22.251811973	0.694182199378	WQZGKKKJIJFFOK-RWOPYEJCSA-N	0.0		flat tautomer	637264744	13389.0	29.450996738	1.0	44.503623946	0.694182199378	2.01	2.80715392438
7120713	637264744	2754.0	22.251811973	0.694182199378	WQZGKKKJIJFFOK-RWOPYEJCSA-N	0.0		flat tautomer	637264744	5669.0	29.450996738	1.0	44.503623946	0.694182199378	2.01	2.80715392438
7120745	637264744	5746.0	22.251811973	0.694182199378	WQZGKKKJIJFFOK-RWOPYEJCSA-N	0.0		flat tautomer	637264744	1846.0	29.4609239012	1.0	44.503623946	0.694182199378	2.01	2.80715392438
7120746	637264744	5746.0	22.251811973	0.694182199378	WQZGKKKJIJFFOK-RWOPYEJCSA-N	0.0		flat tautomer	637264744	2046.0	29.4609239012	1.0	44.503623946	0.694182199378	2.01	2.80715392438
7120747	637264744	5746.0	22.251811973	0.694182199378	WQZGKKKJIJFFOK-RWOPYEJCSA-N	0.0		flat tautomer	637264744	2950.0	29.4609239012	1.0	44.503623946	0.694182199378	2.01	2.80715392438
7120748	637264744	5746.0	22.251811973	0.694182199378	WQZGKKKJIJFFOK-RWOPYEJCSA-N	0.0		flat tautomer	637264744	3536.0	29.4609239012	1.0	44.503623946	0.694182199378	2.01	2.80715392438
7120749	637264744	5746.0	22.251811973	0.694182199378	WQZGKKKJIJFFOK-RWOPYEJCSA-N	0.0		flat tautomer	637264744	4197.0	29.4609239012	1.0	44.503623946	0.694182199378	2.01	2.80715392438
7120750	637264744	5746.0	22.251811973	0.694182199378	WQZGKKKJIJFFOK-RWOPYEJCSA-N	0.0		flat tautomer	637264744	4708.0	29.4609239012	1.0	44.503623946	0.694182199378	2.01	2.80715392438
7120751	637264744	5746.0	22.251811973	0.694182199378	WQZGKKKJIJFFOK-RWOPYEJCSA-N	0.0		flat tautomer	637264744	5039.0	29.4609239012	1.0	44.503623946	0.694182199378	2.01	2.80715392438
7120752	637264744	5746.0	22.251811973	0.694182199378	WQZGKKKJIJFFOK-RWOPYEJCSA-N	0.0		flat tautomer	637264744	13389.0	29.450996738	1.0	44.503623946	0.694182199378	2.01	2.80715392438
7120753	637264744	5746.0	22.251811973	0.694182199378	WQZGKKKJIJFFOK-RWOPYEJCSA-N	0.0		flat tautomer	637264744	5669.0	29.450996738	1.0	44.503623946	0.694182199378	2.01	2.80715392438
34229868	637270142	1996.0	33.8507808873	0.456306072041	WQZGKKKJIJFFOK-RWOPYEJCSA-N	0.0		flat tautomer	637270142	225.0	43.8153085692	1.0	67.7015617747	0.456306072041	2.01	2.80713143892
34229869	637270142	1996.0	33.8507808873	0.456306072041	WQZGKKKJIJFFOK-RWOPYEJCSA-N	0.0		flat tautomer	637270142	532.0	43.8153085692	1.0	67.7015617747	0.456306072041	2.01	2.80713143892
34229870	637270142	1996.0	33.8507808873	0.456306072041	WQZGKKKJIJFFOK-RWOPYEJCSA-N	0.0		flat tautomer	637270142	831.0	43.8153085692	1.0	67.7015617747	0.456306072041	2.01	2.80713143892
34229871	637270142	1996.0	33.8507808873	0.456306072041	WQZGKKKJIJFFOK-RWOPYEJCSA-N	0.0		flat tautomer	637270142	1409.0	43.8153085692	1.0	67.7015617747	0.456306072041	2.01	2.80713143892
34229872	637270142	1996.0	33.8507808873	0.456306072041	WQZGKKKJIJFFOK-RWOPYEJCSA-N	0.0		flat tautomer	637270142	2408.0	43.8153085692	1.0	67.7015617747	0.456306072041	2.01	2.80713143892
34229873	637270142	1996.0	33.8507808873	0.456306072041	WQZGKKKJIJFFOK-RWOPYEJCSA-N	0.0		flat tautomer	637270142	4636.0	43.8153085692	1.0	67.7015617747	0.456306072041	2.01	2.80713143892
45684679	637267083	5540.0	23.1791420106	0.705601094323	WQZGKKKJIJFFOK-RWOPYEJCSA-N	0.0		flat tautomer	637267083	7301.0	21.876148359	1.0	43.7522967181	0.705601094323	2.01	2.80665505283
53112212	637268852	14743.0	21.6179829574	0.783393415404	WQZGKKKJIJFFOK-RWOPYEJCSA-N	0.0		flat tautomer	637268852	5514.0	19.6903698326	1.0	39.3807396651	0.783393415404	2.01	2.80617635437
2683890	637266893	2964.0	35.7544873322	0.456306072041	WQZGKKKJIJFFOK-RWOPYEJCSA-N	0.0		flat tautomer	637266893	5669.0	33.8041003476	1.0	67.6082006952	0.456306072041	2.01	2.806163173
10838681	637270821	2754.0	21.8477116556	0.705601094323	WQZGKKKJIJFFOK-RWOPYEJCSA-N	0.0		flat tautomer	637270821	1810.0	27.2660007135	1.0	43.6954233112	0.705601094323	2.01	2.80574251843
10838682	637270821	5746.0	21.8477116556	0.705601094323	WQZGKKKJIJFFOK-RWOPYEJCSA-N	0.0		flat tautomer	637270821	1810.0	27.2660007135	1.0	43.6954233112	0.705601094323	2.01	2.80574251843
45710434	637268216	14743.0	19.5185573715	0.788758947678	WQZGKKKJIJFFOK-RWOPYEJCSA-N	0.0		flat tautomer	637268216	13107.0	22.7825160558	1.0	39.037114743	0.788758947678	2.01	2.80481690874
45710436	637268216	14743.0	19.5185573715	0.788758947678	WQZGKKKJIJFFOK-RWOPYEJCSA-N	0.0		flat tautomer	637268216	15110.0	22.7825160558	1.0	39.037114743	0.788758947678	2.01	2.80481690874
45710437	637268216	14743.0	19.5185573715	0.788758947678	WQZGKKKJIJFFOK-RWOPYEJCSA-N	0.0		flat tautomer	637268216	15763.0	22.7825160558	1.0	39.037114743	0.788758947678	2.01	2.80481690874
53111960	637268852	14743.0	21.6179829574	0.780734309111	WQZGKKKJIJFFOK-RWOPYEJCSA-N	0.0		flat tautomer	637268852	5514.0	19.6903698326	1.0	39.3807396651	0.780734309111	2.01	2.8037920357
47015122	637269784	12790.0	26.8538719643	0.57023892861	WQZGKKKJIJFFOK-RWOPYEJCSA-N	0.0		flat tautomer	637269784	15933.0	28.9625735021	1.0	53.7077439286	0.57023892861	2.01	2.80106029381
7120625	637264744	2754.0	22.251811973	0.687711913266	WQZGKKKJIJFFOK-RWOPYEJCSA-N	0.0		flat tautomer	637264744	1846.0	29.4609239012	1.0	44.503623946	0.687711913266	2.01	2.80058975381
7120626	637264744	2754.0	22.251811973	0.687711913266	WQZGKKKJIJFFOK-RWOPYEJCSA-N	0.0		flat tautomer	637264744	2046.0	29.4609239012	1.0	44.503623946	0.687711913266	2.01	2.80058975381
7120627	637264744	2754.0	22.251811973	0.687711913266	WQZGKKKJIJFFOK-RWOPYEJCSA-N	0.0		flat tautomer	637264744	2950.0	29.4609239012	1.0	44.503623946	0.687711913266	2.01	2.80058975381
7120628	637264744	2754.0	22.251811973	0.687711913266	WQZGKKKJIJFFOK-RWOPYEJCSA-N	0.0		flat tautomer	637264744	3536.0	29.4609239012	1.0	44.503623946	0.687711913266	2.01	2.80058975381
7120629	637264744	2754.0	22.251811973	0.687711913266	WQZGKKKJIJFFOK-RWOPYEJCSA-N	0.0		flat tautomer	637264744	4197.0	29.4609239012	1.0	44.503623946	0.687711913266	2.01	2.80058975381
7120630	637264744	2754.0	22.251811973	0.687711913266	WQZGKKKJIJFFOK-RWOPYEJCSA-N	0.0		flat tautomer	637264744	4708.0	29.4609239012	1.0	44.503623946	0.687711913266	2.01	2.80058975381
7120631	637264744	2754.0	22.251811973	0.687711913266	WQZGKKKJIJFFOK-RWOPYEJCSA-N	0.0		flat tautomer	637264744	5039.0	29.4609239012	1.0	44.503623946	0.687711913266	2.01	2.80058975381
7120632	637264744	2754.0	22.251811973	0.687711913266	WQZGKKKJIJFFOK-RWOPYEJCSA-N	0.0		flat tautomer	637264744	13389.0	29.450996738	1.0	44.503623946	0.687711913266	2.01	2.80058975381
7120633	637264744	2754.0	22.251811973	0.687711913266	WQZGKKKJIJFFOK-RWOPYEJCSA-N	0.0		flat tautomer	637264744	5669.0	29.450996738	1.0	44.503623946	0.687711913266	2.01	2.80058975381
7120665	637264744	5746.0	22.251811973	0.687711913266	WQZGKKKJIJFFOK-RWOPYEJCSA-N	0.0		flat tautomer	637264744	1846.0	29.4609239012	1.0	44.503623946	0.687711913266	2.01	2.80058975381
7120666	637264744	5746.0	22.251811973	0.687711913266	WQZGKKKJIJFFOK-RWOPYEJCSA-N	0.0		flat tautomer	637264744	2046.0	29.4609239012	1.0	44.503623946	0.687711913266	2.01	2.80058975381
7120667	637264744	5746.0	22.251811973	0.687711913266	WQZGKKKJIJFFOK-RWOPYEJCSA-N	0.0		flat tautomer	637264744	2950.0	29.4609239012	1.0	44.503623946	0.687711913266	2.01	2.80058975381
7120668	637264744	5746.0	22.251811973	0.687711913266	WQZGKKKJIJFFOK-RWOPYEJCSA-N	0.0		flat tautomer	637264744	3536.0	29.4609239012	1.0	44.503623946	0.687711913266	2.01	2.80058975381
7120669	637264744	5746.0	22.251811973	0.687711913266	WQZGKKKJIJFFOK-RWOPYEJCSA-N	0.0		flat tautomer	637264744	4197.0	29.4609239012	1.0	44.503623946	0.687711913266	2.01	2.80058975381
7120670	637264744	5746.0	22.251811973	0.687711913266	WQZGKKKJIJFFOK-RWOPYEJCSA-N	0.0		flat tautomer	637264744	4708.0	29.4609239012	1.0	44.503623946	0.687711913266	2.01	2.80058975381
7120671	637264744	5746.0	22.251811973	0.687711913266	WQZGKKKJIJFFOK-RWOPYEJCSA-N	0.0		flat tautomer	637264744	5039.0	29.4609239012	1.0	44.503623946	0.687711913266	2.01	2.80058975381
7120672	637264744	5746.0	22.251811973	0.687711913266	WQZGKKKJIJFFOK-RWOPYEJCSA-N	0.0		flat tautomer	637264744	13389.0	29.450996738	1.0	44.503623946	0.687711913266	2.01	2.80058975381
7120673	637264744	5746.0	22.251811973	0.687711913266	WQZGKKKJIJFFOK-RWOPYEJCSA-N	0.0		flat tautomer	637264744	5669.0	29.450996738	1.0	44.503623946	0.687711913266	2.01	2.80058975381
45595460	637265791	14743.0	33.2915790999	0.57023892861	WQZGKKKJIJFFOK-RWOPYEJCSA-N	0.0		flat tautomer	637265791	2013.0	26.8153085692	1.0	53.6306171384	0.57023892861	2.01	2.80005413896
45710574	637268216	14743.0	19.5185573715	0.783393415404	WQZGKKKJIJFFOK-RWOPYEJCSA-N	0.0		flat tautomer	637268216	13107.0	22.7825160558	1.0	39.037114743	0.783393415404	2.01	2.80003475107
45710576	637268216	14743.0	19.5185573715	0.783393415404	WQZGKKKJIJFFOK-RWOPYEJCSA-N	0.0		flat tautomer	637268216	15110.0	22.7825160558	1.0	39.037114743	0.783393415404	2.01	2.80003475107
45710577	637268216	14743.0	19.5185573715	0.783393415404	WQZGKKKJIJFFOK-RWOPYEJCSA-N	0.0		flat tautomer	637268216	15763.0	22.7825160558	1.0	39.037114743	0.783393415404	2.01	2.80003475107
2683878	637266893	2964.0	35.7544873322	0.469413936849	WQZGKKKJIJFFOK-RWOPYEJCSA-N	0.0		flat tautomer	637266893	2994.0	32.505845406	1.0	65.011690812	0.469413936849	2.01	2.79856806861
2683879	637266893	2964.0	35.7544873322	0.469413936849	WQZGKKKJIJFFOK-RWOPYEJCSA-N	0.0		flat tautomer	637266893	3901.0	32.505845406	1.0	65.011690812	0.469413936849	2.01	2.79856806861
53111830	637268852	14743.0	21.6179829574	0.749578662202	WQZGKKKJIJFFOK-RWOPYEJCSA-N	0.0		flat tautomer	637268852	13107.0	20.343901798	1.0	40.687803596	0.749578662202	2.01	2.79813961294
53111832	637268852	14743.0	21.6179829574	0.749578662202	WQZGKKKJIJFFOK-RWOPYEJCSA-N	0.0		flat tautomer	637268852	15110.0	20.343901798	1.0	40.687803596	0.749578662202	2.01	2.79813961294
53111833	637268852	14743.0	21.6179829574	0.749578662202	WQZGKKKJIJFFOK-RWOPYEJCSA-N	0.0		flat tautomer	637268852	15763.0	20.343901798	1.0	40.687803596	0.749578662202	2.01	2.79813961294
45710454	637268216	14743.0	19.5185573715	0.780734309111	WQZGKKKJIJFFOK-RWOPYEJCSA-N	0.0		flat tautomer	637268216	13107.0	22.7825160558	1.0	39.037114743	0.780734309111	2.01	2.79765565073
45710456	637268216	14743.0	19.5185573715	0.780734309111	WQZGKKKJIJFFOK-RWOPYEJCSA-N	0.0		flat tautomer	637268216	15110.0	22.7825160558	1.0	39.037114743	0.780734309111	2.01	2.79765565073
45710457	637268216	14743.0	19.5185573715	0.780734309111	WQZGKKKJIJFFOK-RWOPYEJCSA-N	0.0		flat tautomer	637268216	15763.0	22.7825160558	1.0	39.037114743	0.780734309111	2.01	2.79765565073
53112129	637268852	14743.0	21.6179829574	0.81744485017	WQZGKKKJIJFFOK-RWOPYEJCSA-N	0.0		flat tautomer	637268852	1022.0	18.6345120151	1.0	37.2690240302	0.81744485017	2.01	2.79737464955
53112130	637268852	14743.0	21.6179829574	0.81744485017	WQZGKKKJIJFFOK-RWOPYEJCSA-N	0.0		flat tautomer	637268852	2674.0	18.6345120151	1.0	37.2690240302	0.81744485017	2.01	2.79737464955
53112131	637268852	14743.0	21.6179829574	0.81744485017	WQZGKKKJIJFFOK-RWOPYEJCSA-N	0.0		flat tautomer	637268852	5074.0	18.6345120151	1.0	37.2690240302	0.81744485017	2.01	2.79737464955
53067996	637267000	13069.0	32.4259687323	0.469413936849	WQZGKKKJIJFFOK-RWOPYEJCSA-N	0.0		flat tautomer	637267000	13617.0	32.5528419687	1.0	64.8519374645	0.469413936849	2.01	2.79684725047
53067997	637267000	13069.0	32.4259687323	0.469413936849	WQZGKKKJIJFFOK-RWOPYEJCSA-N	0.0		flat tautomer	637267000	16071.0	32.5528419687	1.0	64.8519374645	0.469413936849	2.01	2.79684725047
53068000	637267000	13617.0	32.4259687323	0.469413936849	WQZGKKKJIJFFOK-RWOPYEJCSA-N	0.0		flat tautomer	637267000	13069.0	32.5528419687	1.0	64.8519374645	0.469413936849	2.01	2.79684725047
53068002	637267000	13617.0	32.4259687323	0.469413936849	WQZGKKKJIJFFOK-RWOPYEJCSA-N	0.0		flat tautomer	637267000	16071.0	32.5528419687	1.0	64.8519374645	0.469413936849	2.01	2.79684725047
53068005	637267000	16071.0	32.4259687323	0.469413936849	WQZGKKKJIJFFOK-RWOPYEJCSA-N	0.0		flat tautomer	637267000	13069.0	32.5528419687	1.0	64.8519374645	0.469413936849	2.01	2.79684725047
53068006	637267000	16071.0	32.4259687323	0.469413936849	WQZGKKKJIJFFOK-RWOPYEJCSA-N	0.0		flat tautomer	637267000	13617.0	32.5528419687	1.0	64.8519374645	0.469413936849	2.01	2.79684725047
45595461	637265791	14743.0	33.2915790999	0.57023892861	WQZGKKKJIJFFOK-RWOPYEJCSA-N	0.0		flat tautomer	637265791	1229.0	26.6736641391	1.0	53.3473282781	0.57023892861	2.01	2.79634916458
45595463	637265791	14743.0	33.2915790999	0.57023892861	WQZGKKKJIJFFOK-RWOPYEJCSA-N	0.0		flat tautomer	637265791	15110.0	26.6736641391	1.0	53.3473282781	0.57023892861	2.01	2.79634916458
45595464	637265791	14743.0	33.2915790999	0.57023892861	WQZGKKKJIJFFOK-RWOPYEJCSA-N	0.0		flat tautomer	637265791	15763.0	26.6736641391	1.0	53.3473282781	0.57023892861	2.01	2.79634916458
45684733	637267083	5540.0	23.1791420106	0.694182199378	WQZGKKKJIJFFOK-RWOPYEJCSA-N	0.0		flat tautomer	637267083	7301.0	21.876148359	1.0	43.7522967181	0.694182199378	2.01	2.79523030748
10838693	637270821	2754.0	21.8477116556	0.694182199378	WQZGKKKJIJFFOK-RWOPYEJCSA-N	0.0		flat tautomer	637270821	1810.0	27.2660007135	1.0	43.6954233112	0.694182199378	2.01	2.79432148763
10838694	637270821	5746.0	21.8477116556	0.694182199378	WQZGKKKJIJFFOK-RWOPYEJCSA-N	0.0		flat tautomer	637270821	1810.0	27.2660007135	1.0	43.6954233112	0.694182199378	2.01	2.79432148763
53112166	637268852	14743.0	21.6179829574	0.745013468122	WQZGKKKJIJFFOK-RWOPYEJCSA-N	0.0		flat tautomer	637268852	13107.0	20.343901798	1.0	40.687803596	0.745013468122	2.01	2.79386943774
53112168	637268852	14743.0	21.6179829574	0.745013468122	WQZGKKKJIJFFOK-RWOPYEJCSA-N	0.0		flat tautomer	637268852	15110.0	20.343901798	1.0	40.687803596	0.745013468122	2.01	2.79386943774
53112169	637268852	14743.0	21.6179829574	0.745013468122	WQZGKKKJIJFFOK-RWOPYEJCSA-N	0.0		flat tautomer	637268852	15763.0	20.343901798	1.0	40.687803596	0.745013468122	2.01	2.79386943774
44428166	637266521	2754.0	24.2644011003	0.624088952415	WQZGKKKJIJFFOK-RWOPYEJCSA-N	0.0		flat tautomer	637266521	1157.0	31.0634862575	1.0	48.5288022006	0.624088952415	2.01	2.79325465422
44428167	637266521	2754.0	24.2644011003	0.624088952415	WQZGKKKJIJFFOK-RWOPYEJCSA-N	0.0		flat tautomer	637266521	2964.0	31.0634862575	1.0	48.5288022006	0.624088952415	2.01	2.79325465422
44428176	637266521	5746.0	24.2644011003	0.624088952415	WQZGKKKJIJFFOK-RWOPYEJCSA-N	0.0		flat tautomer	637266521	1157.0	31.0634862575	1.0	48.5288022006	0.624088952415	2.01	2.79325465422
44428177	637266521	5746.0	24.2644011003	0.624088952415	WQZGKKKJIJFFOK-RWOPYEJCSA-N	0.0		flat tautomer	637266521	2964.0	31.0634862575	1.0	48.5288022006	0.624088952415	2.01	2.79325465422
25526188	637270622	16085.0	28.3565473235	0.533457102236	WQZGKKKJIJFFOK-RWOPYEJCSA-N	0.0		flat tautomer	637270622	15384.0	29.1426675036	1.0	56.713094647	0.533457102236	2.01	2.79250993071
2683891	637266893	2964.0	35.7544873322	0.456306072041	WQZGKKKJIJFFOK-RWOPYEJCSA-N	0.0		flat tautomer	637266893	6999.0	33.1226286541	1.0	66.2452573083	0.456306072041	2.01	2.7919123137
25526184	637270622	16085.0	28.3565473235	0.531365230058	WQZGKKKJIJFFOK-RWOPYEJCSA-N	0.0		flat tautomer	637270622	15384.0	29.1426675036	1.0	56.713094647	0.531365230058	2.01	2.78976829338
1544282	637264747	2754.0	25.4306260904	0.591634386844	WQZGKKKJIJFFOK-RWOPYEJCSA-N	0.0		flat tautomer	637264747	1846.0	33.3279021421	1.0	50.8612521808	0.591634386844	2.01	2.78874707891
1544283	637264747	2754.0	25.4306260904	0.591634386844	WQZGKKKJIJFFOK-RWOPYEJCSA-N	0.0		flat tautomer	637264747	2046.0	33.3279021421	1.0	50.8612521808	0.591634386844	2.01	2.78874707891
1544284	637264747	2754.0	25.4306260904	0.591634386844	WQZGKKKJIJFFOK-RWOPYEJCSA-N	0.0		flat tautomer	637264747	2950.0	33.3279021421	1.0	50.8612521808	0.591634386844	2.01	2.78874707891
1544285	637264747	2754.0	25.4306260904	0.591634386844	WQZGKKKJIJFFOK-RWOPYEJCSA-N	0.0		flat tautomer	637264747	3536.0	33.3279021421	1.0	50.8612521808	0.591634386844	2.01	2.78874707891
1544286	637264747	2754.0	25.4306260904	0.591634386844	WQZGKKKJIJFFOK-RWOPYEJCSA-N	0.0		flat tautomer	637264747	4197.0	33.3279021421	1.0	50.8612521808	0.591634386844	2.01	2.78874707891
1544287	637264747	2754.0	25.4306260904	0.591634386844	WQZGKKKJIJFFOK-RWOPYEJCSA-N	0.0		flat tautomer	637264747	4708.0	33.3279021421	1.0	50.8612521808	0.591634386844	2.01	2.78874707891
1544288	637264747	2754.0	25.4306260904	0.591634386844	WQZGKKKJIJFFOK-RWOPYEJCSA-N	0.0		flat tautomer	637264747	5039.0	33.3279021421	1.0	50.8612521808	0.591634386844	2.01	2.78874707891
1544317	637264747	2754.0	25.4306260904	0.591634386844	WQZGKKKJIJFFOK-RWOPYEJCSA-N	0.0		flat tautomer	637264747	1011.0	31.2218487496	1.0	50.8612521808	0.591634386844	2.01	2.78874707891
1544318	637264747	2754.0	25.4306260904	0.591634386844	WQZGKKKJIJFFOK-RWOPYEJCSA-N	0.0		flat tautomer	637264747	2823.0	31.2218487496	1.0	50.8612521808	0.591634386844	2.01	2.78874707891
1544319	637264747	2754.0	25.4306260904	0.591634386844	WQZGKKKJIJFFOK-RWOPYEJCSA-N	0.0		flat tautomer	637264747	5197.0	31.2218487496	1.0	50.8612521808	0.591634386844	2.01	2.78874707891
1544320	637264747	2754.0	25.4306260904	0.591634386844	WQZGKKKJIJFFOK-RWOPYEJCSA-N	0.0		flat tautomer	637264747	5501.0	31.2218487496	1.0	50.8612521808	0.591634386844	2.01	2.78874707891
1544326	637264747	5746.0	25.4306260904	0.591634386844	WQZGKKKJIJFFOK-RWOPYEJCSA-N	0.0		flat tautomer	637264747	1846.0	33.3279021421	1.0	50.8612521808	0.591634386844	2.01	2.78874707891
1544327	637264747	5746.0	25.4306260904	0.591634386844	WQZGKKKJIJFFOK-RWOPYEJCSA-N	0.0		flat tautomer	637264747	2046.0	33.3279021421	1.0	50.8612521808	0.591634386844	2.01	2.78874707891
1544328	637264747	5746.0	25.4306260904	0.591634386844	WQZGKKKJIJFFOK-RWOPYEJCSA-N	0.0		flat tautomer	637264747	2950.0	33.3279021421	1.0	50.8612521808	0.591634386844	2.01	2.78874707891
1544329	637264747	5746.0	25.4306260904	0.591634386844	WQZGKKKJIJFFOK-RWOPYEJCSA-N	0.0		flat tautomer	637264747	3536.0	33.3279021421	1.0	50.8612521808	0.591634386844	2.01	2.78874707891
1544330	637264747	5746.0	25.4306260904	0.591634386844	WQZGKKKJIJFFOK-RWOPYEJCSA-N	0.0		flat tautomer	637264747	4197.0	33.3279021421	1.0	50.8612521808	0.591634386844	2.01	2.78874707891
1544331	637264747	5746.0	25.4306260904	0.591634386844	WQZGKKKJIJFFOK-RWOPYEJCSA-N	0.0		flat tautomer	637264747	4708.0	33.3279021421	1.0	50.8612521808	0.591634386844	2.01	2.78874707891
1544332	637264747	5746.0	25.4306260904	0.591634386844	WQZGKKKJIJFFOK-RWOPYEJCSA-N	0.0		flat tautomer	637264747	5039.0	33.3279021421	1.0	50.8612521808	0.591634386844	2.01	2.78874707891
1544361	637264747	5746.0	25.4306260904	0.591634386844	WQZGKKKJIJFFOK-RWOPYEJCSA-N	0.0		flat tautomer	637264747	1011.0	31.2218487496	1.0	50.8612521808	0.591634386844	2.01	2.78874707891
1544362	637264747	5746.0	25.4306260904	0.591634386844	WQZGKKKJIJFFOK-RWOPYEJCSA-N	0.0		flat tautomer	637264747	2823.0	31.2218487496	1.0	50.8612521808	0.591634386844	2.01	2.78874707891
1544363	637264747	5746.0	25.4306260904	0.591634386844	WQZGKKKJIJFFOK-RWOPYEJCSA-N	0.0		flat tautomer	637264747	5197.0	31.2218487496	1.0	50.8612521808	0.591634386844	2.01	2.78874707891
1544364	637264747	5746.0	25.4306260904	0.591634386844	WQZGKKKJIJFFOK-RWOPYEJCSA-N	0.0		flat tautomer	637264747	5501.0	31.2218487496	1.0	50.8612521808	0.591634386844	2.01	2.78874707891
45684724	637267083	5540.0	23.1791420106	0.687711913266	WQZGKKKJIJFFOK-RWOPYEJCSA-N	0.0		flat tautomer	637267083	7301.0	21.876148359	1.0	43.7522967181	0.687711913266	2.01	2.78869401877
39673006	637270841	1028.0	20.0695604052	0.749578662202	WQZGKKKJIJFFOK-RWOPYEJCSA-N	0.0		flat tautomer	637270841	561.0	24.5287082889	1.0	40.1391208105	0.749578662202	2.01	2.78865816869
39673007	637270841	1028.0	20.0695604052	0.749578662202	WQZGKKKJIJFFOK-RWOPYEJCSA-N	0.0		flat tautomer	637270841	3534.0	24.5287082889	1.0	40.1391208105	0.749578662202	2.01	2.78865816869
39673008	637270841	1028.0	20.0695604052	0.749578662202	WQZGKKKJIJFFOK-RWOPYEJCSA-N	0.0		flat tautomer	637270841	13472.0	24.5287082889	1.0	40.1391208105	0.749578662202	2.01	2.78865816869
10838691	637270821	2754.0	21.8477116556	0.687711913266	WQZGKKKJIJFFOK-RWOPYEJCSA-N	0.0		flat tautomer	637270821	1810.0	27.2660007135	1.0	43.6954233112	0.687711913266	2.01	2.78778732408
10838692	637270821	5746.0	21.8477116556	0.687711913266	WQZGKKKJIJFFOK-RWOPYEJCSA-N	0.0		flat tautomer	637270821	1810.0	27.2660007135	1.0	43.6954233112	0.687711913266	2.01	2.78778732408
53087157	637268206	14743.0	9.97881070093	0.749578662202	WQZGKKKJIJFFOK-RWOPYEJCSA-N	0.0		flat tautomer	637268206	14743.0	17.1487416513	2.0	19.9576214019	0.749578662202	2.01	2.78476153805
39673030	637270841	1028.0	20.0695604052	0.745013468122	WQZGKKKJIJFFOK-RWOPYEJCSA-N	0.0		flat tautomer	637270841	561.0	24.5287082889	1.0	40.1391208105	0.745013468122	2.01	2.78440246289
39673031	637270841	1028.0	20.0695604052	0.745013468122	WQZGKKKJIJFFOK-RWOPYEJCSA-N	0.0		flat tautomer	637270841	3534.0	24.5287082889	1.0	40.1391208105	0.745013468122	2.01	2.78440246289
39673032	637270841	1028.0	20.0695604052	0.745013468122	WQZGKKKJIJFFOK-RWOPYEJCSA-N	0.0		flat tautomer	637270841	13472.0	24.5287082889	1.0	40.1391208105	0.745013468122	2.01	2.78440246289
53068058	637267000	13069.0	32.4259687323	0.533457102236	WQZGKKKJIJFFOK-RWOPYEJCSA-N	0.0		flat tautomer	637267000	11717.0	28.016824928	1.0	56.0336498559	0.533457102236	2.01	2.78410825313
53068059	637267000	13069.0	32.4259687323	0.533457102236	WQZGKKKJIJFFOK-RWOPYEJCSA-N	0.0		flat tautomer	637267000	16182.0	28.016824928	1.0	56.0336498559	0.533457102236	2.01	2.78410825313
53068063	637267000	13617.0	32.4259687323	0.533457102236	WQZGKKKJIJFFOK-RWOPYEJCSA-N	0.0		flat tautomer	637267000	11717.0	28.016824928	1.0	56.0336498559	0.533457102236	2.01	2.78410825313
53068064	637267000	13617.0	32.4259687323	0.533457102236	WQZGKKKJIJFFOK-RWOPYEJCSA-N	0.0		flat tautomer	637267000	16182.0	28.016824928	1.0	56.0336498559	0.533457102236	2.01	2.78410825313
53068068	637267000	16071.0	32.4259687323	0.533457102236	WQZGKKKJIJFFOK-RWOPYEJCSA-N	0.0		flat tautomer	637267000	11717.0	28.016824928	1.0	56.0336498559	0.533457102236	2.01	2.78410825313
53068069	637267000	16071.0	32.4259687323	0.533457102236	WQZGKKKJIJFFOK-RWOPYEJCSA-N	0.0		flat tautomer	637267000	16182.0	28.016824928	1.0	56.0336498559	0.533457102236	2.01	2.78410825313
53068028	637267000	13069.0	32.4259687323	0.531365230058	WQZGKKKJIJFFOK-RWOPYEJCSA-N	0.0		flat tautomer	637267000	11717.0	28.016824928	1.0	56.0336498559	0.531365230058	2.01	2.78137486443
53068029	637267000	13069.0	32.4259687323	0.531365230058	WQZGKKKJIJFFOK-RWOPYEJCSA-N	0.0		flat tautomer	637267000	16182.0	28.016824928	1.0	56.0336498559	0.531365230058	2.01	2.78137486443
53068033	637267000	13617.0	32.4259687323	0.531365230058	WQZGKKKJIJFFOK-RWOPYEJCSA-N	0.0		flat tautomer	637267000	11717.0	28.016824928	1.0	56.0336498559	0.531365230058	2.01	2.78137486443
53068034	637267000	13617.0	32.4259687323	0.531365230058	WQZGKKKJIJFFOK-RWOPYEJCSA-N	0.0		flat tautomer	637267000	16182.0	28.016824928	1.0	56.0336498559	0.531365230058	2.01	2.78137486443
53068038	637267000	16071.0	32.4259687323	0.531365230058	WQZGKKKJIJFFOK-RWOPYEJCSA-N	0.0		flat tautomer	637267000	11717.0	28.016824928	1.0	56.0336498559	0.531365230058	2.01	2.78137486443
53068039	637267000	16071.0	32.4259687323	0.531365230058	WQZGKKKJIJFFOK-RWOPYEJCSA-N	0.0		flat tautomer	637267000	16182.0	28.016824928	1.0	56.0336498559	0.531365230058	2.01	2.78137486443
53087189	637268206	14743.0	9.97881070093	0.745013468122	WQZGKKKJIJFFOK-RWOPYEJCSA-N	0.0		flat tautomer	637268206	14743.0	17.1487416513	2.0	19.9576214019	0.745013468122	2.01	2.78051177881
47015138	637269784	12790.0	26.8538719643	0.552704654755	WQZGKKKJIJFFOK-RWOPYEJCSA-N	0.0		flat tautomer	637269784	15933.0	28.9625735021	1.0	53.7077439286	0.552704654755	2.01	2.77927500889
2683892	637266893	2964.0	35.7544873322	0.456306072041	WQZGKKKJIJFFOK-RWOPYEJCSA-N	0.0		flat tautomer	637266893	2994.0	32.505845406	1.0	65.011690812	0.456306072041	2.01	2.77882336361
2683893	637266893	2964.0	35.7544873322	0.456306072041	WQZGKKKJIJFFOK-RWOPYEJCSA-N	0.0		flat tautomer	637266893	3901.0	32.505845406	1.0	65.011690812	0.456306072041	2.01	2.77882336361
45595540	637265791	14743.0	33.2915790999	0.552704654755	WQZGKKKJIJFFOK-RWOPYEJCSA-N	0.0		flat tautomer	637265791	2013.0	26.8153085692	1.0	53.6306171384	0.552704654755	2.01	2.77827667943
45576003	637264485	15366.0	13.7904849855	0.591634386844	WQZGKKKJIJFFOK-RWOPYEJCSA-N	0.0		flat tautomer	637264485	15366.0	12.5185573715	2.0	25.037114743	0.591634386844	2.01	2.77789569799
53111877	637268852	14743.0	21.6179829574	0.794279354316	WQZGKKKJIJFFOK-RWOPYEJCSA-N	0.0		flat tautomer	637268852	1022.0	18.6345120151	1.0	37.2690240302	0.794279354316	2.01	2.77734184715
53111878	637268852	14743.0	21.6179829574	0.794279354316	WQZGKKKJIJFFOK-RWOPYEJCSA-N	0.0		flat tautomer	637268852	2674.0	18.6345120151	1.0	37.2690240302	0.794279354316	2.01	2.77734184715
53111879	637268852	14743.0	21.6179829574	0.794279354316	WQZGKKKJIJFFOK-RWOPYEJCSA-N	0.0		flat tautomer	637268852	5074.0	18.6345120151	1.0	37.2690240302	0.794279354316	2.01	2.77734184715
53068011	637267000	13069.0	32.4259687323	0.456306072041	WQZGKKKJIJFFOK-RWOPYEJCSA-N	0.0		flat tautomer	637267000	13617.0	32.5528419687	1.0	64.8519374645	0.456306072041	2.01	2.77711468634
53068012	637267000	13069.0	32.4259687323	0.456306072041	WQZGKKKJIJFFOK-RWOPYEJCSA-N	0.0		flat tautomer	637267000	16071.0	32.5528419687	1.0	64.8519374645	0.456306072041	2.01	2.77711468634
53068015	637267000	13617.0	32.4259687323	0.456306072041	WQZGKKKJIJFFOK-RWOPYEJCSA-N	0.0		flat tautomer	637267000	13069.0	32.5528419687	1.0	64.8519374645	0.456306072041	2.01	2.77711468634
53068017	637267000	13617.0	32.4259687323	0.456306072041	WQZGKKKJIJFFOK-RWOPYEJCSA-N	0.0		flat tautomer	637267000	16071.0	32.5528419687	1.0	64.8519374645	0.456306072041	2.01	2.77711468634
53068020	637267000	16071.0	32.4259687323	0.456306072041	WQZGKKKJIJFFOK-RWOPYEJCSA-N	0.0		flat tautomer	637267000	13069.0	32.5528419687	1.0	64.8519374645	0.456306072041	2.01	2.77711468634
53068021	637267000	16071.0	32.4259687323	0.456306072041	WQZGKKKJIJFFOK-RWOPYEJCSA-N	0.0		flat tautomer	637267000	13617.0	32.5528419687	1.0	64.8519374645	0.456306072041	2.01	2.77711468634
51219934	637265270	1028.0	18.625251654	0.469413936849	WQZGKKKJIJFFOK-RWOPYEJCSA-N	0.0		flat tautomer	637265270	1028.0	15.7447274949	2.0	31.4894549898	0.469413936849	2.01	2.7764304205
53111834	637268852	14743.0	21.6179829574	0.749578662202	WQZGKKKJIJFFOK-RWOPYEJCSA-N	0.0		flat tautomer	637268852	5514.0	19.6903698326	1.0	39.3807396651	0.749578662202	2.01	2.77539170157
7120785	637264744	2754.0	22.251811973	0.66301099456	WQZGKKKJIJFFOK-RWOPYEJCSA-N	0.0		flat tautomer	637264744	1846.0	29.4609239012	1.0	44.503623946	0.66301099456	2.01	2.77509619027
7120786	637264744	2754.0	22.251811973	0.66301099456	WQZGKKKJIJFFOK-RWOPYEJCSA-N	0.0		flat tautomer	637264744	2046.0	29.4609239012	1.0	44.503623946	0.66301099456	2.01	2.77509619027
7120787	637264744	2754.0	22.251811973	0.66301099456	WQZGKKKJIJFFOK-RWOPYEJCSA-N	0.0		flat tautomer	637264744	2950.0	29.4609239012	1.0	44.503623946	0.66301099456	2.01	2.77509619027
7120788	637264744	2754.0	22.251811973	0.66301099456	WQZGKKKJIJFFOK-RWOPYEJCSA-N	0.0		flat tautomer	637264744	3536.0	29.4609239012	1.0	44.503623946	0.66301099456	2.01	2.77509619027
7120789	637264744	2754.0	22.251811973	0.66301099456	WQZGKKKJIJFFOK-RWOPYEJCSA-N	0.0		flat tautomer	637264744	4197.0	29.4609239012	1.0	44.503623946	0.66301099456	2.01	2.77509619027
7120790	637264744	2754.0	22.251811973	0.66301099456	WQZGKKKJIJFFOK-RWOPYEJCSA-N	0.0		flat tautomer	637264744	4708.0	29.4609239012	1.0	44.503623946	0.66301099456	2.01	2.77509619027
7120791	637264744	2754.0	22.251811973	0.66301099456	WQZGKKKJIJFFOK-RWOPYEJCSA-N	0.0		flat tautomer	637264744	5039.0	29.4609239012	1.0	44.503623946	0.66301099456	2.01	2.77509619027
7120792	637264744	2754.0	22.251811973	0.66301099456	WQZGKKKJIJFFOK-RWOPYEJCSA-N	0.0		flat tautomer	637264744	13389.0	29.450996738	1.0	44.503623946	0.66301099456	2.01	2.77509619027
7120793	637264744	2754.0	22.251811973	0.66301099456	WQZGKKKJIJFFOK-RWOPYEJCSA-N	0.0		flat tautomer	637264744	5669.0	29.450996738	1.0	44.503623946	0.66301099456	2.01	2.77509619027
7120825	637264744	5746.0	22.251811973	0.66301099456	WQZGKKKJIJFFOK-RWOPYEJCSA-N	0.0		flat tautomer	637264744	1846.0	29.4609239012	1.0	44.503623946	0.66301099456	2.01	2.77509619027
7120826	637264744	5746.0	22.251811973	0.66301099456	WQZGKKKJIJFFOK-RWOPYEJCSA-N	0.0		flat tautomer	637264744	2046.0	29.4609239012	1.0	44.503623946	0.66301099456	2.01	2.77509619027
7120827	637264744	5746.0	22.251811973	0.66301099456	WQZGKKKJIJFFOK-RWOPYEJCSA-N	0.0		flat tautomer	637264744	2950.0	29.4609239012	1.0	44.503623946	0.66301099456	2.01	2.77509619027
7120828	637264744	5746.0	22.251811973	0.66301099456	WQZGKKKJIJFFOK-RWOPYEJCSA-N	0.0		flat tautomer	637264744	3536.0	29.4609239012	1.0	44.503623946	0.66301099456	2.01	2.77509619027
7120829	637264744	5746.0	22.251811973	0.66301099456	WQZGKKKJIJFFOK-RWOPYEJCSA-N	0.0		flat tautomer	637264744	4197.0	29.4609239012	1.0	44.503623946	0.66301099456	2.01	2.77509619027
7120830	637264744	5746.0	22.251811973	0.66301099456	WQZGKKKJIJFFOK-RWOPYEJCSA-N	0.0		flat tautomer	637264744	4708.0	29.4609239012	1.0	44.503623946	0.66301099456	2.01	2.77509619027
7120831	637264744	5746.0	22.251811973	0.66301099456	WQZGKKKJIJFFOK-RWOPYEJCSA-N	0.0		flat tautomer	637264744	5039.0	29.4609239012	1.0	44.503623946	0.66301099456	2.01	2.77509619027
7120832	637264744	5746.0	22.251811973	0.66301099456	WQZGKKKJIJFFOK-RWOPYEJCSA-N	0.0		flat tautomer	637264744	13389.0	29.450996738	1.0	44.503623946	0.66301099456	2.01	2.77509619027
7120833	637264744	5746.0	22.251811973	0.66301099456	WQZGKKKJIJFFOK-RWOPYEJCSA-N	0.0		flat tautomer	637264744	5669.0	29.450996738	1.0	44.503623946	0.66301099456	2.01	2.77509619027
45595541	637265791	14743.0	33.2915790999	0.552704654755	WQZGKKKJIJFFOK-RWOPYEJCSA-N	0.0		flat tautomer	637265791	1229.0	26.6736641391	1.0	53.3473282781	0.552704654755	2.01	2.77460052054
45595543	637265791	14743.0	33.2915790999	0.552704654755	WQZGKKKJIJFFOK-RWOPYEJCSA-N	0.0		flat tautomer	637265791	15110.0	26.6736641391	1.0	53.3473282781	0.552704654755	2.01	2.77460052054
45595544	637265791	14743.0	33.2915790999	0.552704654755	WQZGKKKJIJFFOK-RWOPYEJCSA-N	0.0		flat tautomer	637265791	15763.0	26.6736641391	1.0	53.3473282781	0.552704654755	2.01	2.77460052054
53111919	637268852	14743.0	21.6179829574	0.788758947678	WQZGKKKJIJFFOK-RWOPYEJCSA-N	0.0		flat tautomer	637268852	1022.0	18.6345120151	1.0	37.2690240302	0.788758947678	2.01	2.77250344255
53111920	637268852	14743.0	21.6179829574	0.788758947678	WQZGKKKJIJFFOK-RWOPYEJCSA-N	0.0		flat tautomer	637268852	2674.0	18.6345120151	1.0	37.2690240302	0.788758947678	2.01	2.77250344255
53111921	637268852	14743.0	21.6179829574	0.788758947678	WQZGKKKJIJFFOK-RWOPYEJCSA-N	0.0		flat tautomer	637268852	5074.0	18.6345120151	1.0	37.2690240302	0.788758947678	2.01	2.77250344255
53112170	637268852	14743.0	21.6179829574	0.745013468122	WQZGKKKJIJFFOK-RWOPYEJCSA-N	0.0		flat tautomer	637268852	5514.0	19.6903698326	1.0	39.3807396651	0.745013468122	2.01	2.77115624142
53112250	637268852	14743.0	21.6179829574	0.72055628807	WQZGKKKJIJFFOK-RWOPYEJCSA-N	0.0		flat tautomer	637268852	13107.0	20.343901798	1.0	40.687803596	0.72055628807	2.01	2.77065246716
53112252	637268852	14743.0	21.6179829574	0.72055628807	WQZGKKKJIJFFOK-RWOPYEJCSA-N	0.0		flat tautomer	637268852	15110.0	20.343901798	1.0	40.687803596	0.72055628807	2.01	2.77065246716
53112253	637268852	14743.0	21.6179829574	0.72055628807	WQZGKKKJIJFFOK-RWOPYEJCSA-N	0.0		flat tautomer	637268852	15763.0	20.343901798	1.0	40.687803596	0.72055628807	2.01	2.77065246716
45710394	637268216	14743.0	19.5185573715	0.749578662202	WQZGKKKJIJFFOK-RWOPYEJCSA-N	0.0		flat tautomer	637268216	13107.0	22.7825160558	1.0	39.037114743	0.749578662202	2.01	2.76931747362
45710396	637268216	14743.0	19.5185573715	0.749578662202	WQZGKKKJIJFFOK-RWOPYEJCSA-N	0.0		flat tautomer	637268216	15110.0	22.7825160558	1.0	39.037114743	0.749578662202	2.01	2.76931747362
45710397	637268216	14743.0	19.5185573715	0.749578662202	WQZGKKKJIJFFOK-RWOPYEJCSA-N	0.0		flat tautomer	637268216	15763.0	22.7825160558	1.0	39.037114743	0.749578662202	2.01	2.76931747362
3953659	637271259	1028.0	17.8664610916	0.81744485017	WQZGKKKJIJFFOK-RWOPYEJCSA-N	0.0		flat tautomer	637271259	113.0	23.46470588	1.0	35.7329221833	0.81744485017	2.01	2.76809354949
3953660	637271259	1028.0	17.8664610916	0.81744485017	WQZGKKKJIJFFOK-RWOPYEJCSA-N	0.0		flat tautomer	637271259	5095.0	23.46470588	1.0	35.7329221833	0.81744485017	2.01	2.76809354949
3953661	637271259	1028.0	17.8664610916	0.81744485017	WQZGKKKJIJFFOK-RWOPYEJCSA-N	0.0		flat tautomer	637271259	2089.0	22.4034029044	1.0	35.7329221833	0.81744485017	2.01	2.76809354949
3953662	637271259	1028.0	17.8664610916	0.81744485017	WQZGKKKJIJFFOK-RWOPYEJCSA-N	0.0		flat tautomer	637271259	2950.0	22.4034029044	1.0	35.7329221833	0.81744485017	2.01	2.76809354949
3953663	637271259	1028.0	17.8664610916	0.81744485017	WQZGKKKJIJFFOK-RWOPYEJCSA-N	0.0		flat tautomer	637271259	12927.0	22.4034029044	1.0	35.7329221833	0.81744485017	2.01	2.76809354949
53112213	637268852	14743.0	21.6179829574	0.783393415404	WQZGKKKJIJFFOK-RWOPYEJCSA-N	0.0		flat tautomer	637268852	1022.0	18.6345120151	1.0	37.2690240302	0.783393415404	2.01	2.76777637871
53112214	637268852	14743.0	21.6179829574	0.783393415404	WQZGKKKJIJFFOK-RWOPYEJCSA-N	0.0		flat tautomer	637268852	2674.0	18.6345120151	1.0	37.2690240302	0.783393415404	2.01	2.76777637871
53112215	637268852	14743.0	21.6179829574	0.783393415404	WQZGKKKJIJFFOK-RWOPYEJCSA-N	0.0		flat tautomer	637268852	5074.0	18.6345120151	1.0	37.2690240302	0.783393415404	2.01	2.76777637871
53111961	637268852	14743.0	21.6179829574	0.780734309111	WQZGKKKJIJFFOK-RWOPYEJCSA-N	0.0		flat tautomer	637268852	1022.0	18.6345120151	1.0	37.2690240302	0.780734309111	2.01	2.76542468728
53111962	637268852	14743.0	21.6179829574	0.780734309111	WQZGKKKJIJFFOK-RWOPYEJCSA-N	0.0		flat tautomer	637268852	2674.0	18.6345120151	1.0	37.2690240302	0.780734309111	2.01	2.76542468728
53111963	637268852	14743.0	21.6179829574	0.780734309111	WQZGKKKJIJFFOK-RWOPYEJCSA-N	0.0		flat tautomer	637268852	5074.0	18.6345120151	1.0	37.2690240302	0.780734309111	2.01	2.76542468728
45710554	637268216	14743.0	19.5185573715	0.745013468122	WQZGKKKJIJFFOK-RWOPYEJCSA-N	0.0		flat tautomer	637268216	13107.0	22.7825160558	1.0	39.037114743	0.745013468122	2.01	2.7650912832
45710556	637268216	14743.0	19.5185573715	0.745013468122	WQZGKKKJIJFFOK-RWOPYEJCSA-N	0.0		flat tautomer	637268216	15110.0	22.7825160558	1.0	39.037114743	0.745013468122	2.01	2.7650912832
45710557	637268216	14743.0	19.5185573715	0.745013468122	WQZGKKKJIJFFOK-RWOPYEJCSA-N	0.0		flat tautomer	637268216	15763.0	22.7825160558	1.0	39.037114743	0.745013468122	2.01	2.7650912832
45684742	637267083	5540.0	23.1791420106	0.66301099456	WQZGKKKJIJFFOK-RWOPYEJCSA-N	0.0		flat tautomer	637267083	7301.0	21.876148359	1.0	43.7522967181	0.66301099456	2.01	2.76330874123
1545602	637264747	2754.0	25.4306260904	0.57023892861	WQZGKKKJIJFFOK-RWOPYEJCSA-N	0.0		flat tautomer	637264747	1846.0	33.3279021421	1.0	50.8612521808	0.57023892861	2.01	2.76318518603
1545603	637264747	2754.0	25.4306260904	0.57023892861	WQZGKKKJIJFFOK-RWOPYEJCSA-N	0.0		flat tautomer	637264747	2046.0	33.3279021421	1.0	50.8612521808	0.57023892861	2.01	2.76318518603
1545604	637264747	2754.0	25.4306260904	0.57023892861	WQZGKKKJIJFFOK-RWOPYEJCSA-N	0.0		flat tautomer	637264747	2950.0	33.3279021421	1.0	50.8612521808	0.57023892861	2.01	2.76318518603
1545605	637264747	2754.0	25.4306260904	0.57023892861	WQZGKKKJIJFFOK-RWOPYEJCSA-N	0.0		flat tautomer	637264747	3536.0	33.3279021421	1.0	50.8612521808	0.57023892861	2.01	2.76318518603
1545606	637264747	2754.0	25.4306260904	0.57023892861	WQZGKKKJIJFFOK-RWOPYEJCSA-N	0.0		flat tautomer	637264747	4197.0	33.3279021421	1.0	50.8612521808	0.57023892861	2.01	2.76318518603
1545607	637264747	2754.0	25.4306260904	0.57023892861	WQZGKKKJIJFFOK-RWOPYEJCSA-N	0.0		flat tautomer	637264747	4708.0	33.3279021421	1.0	50.8612521808	0.57023892861	2.01	2.76318518603
1545608	637264747	2754.0	25.4306260904	0.57023892861	WQZGKKKJIJFFOK-RWOPYEJCSA-N	0.0		flat tautomer	637264747	5039.0	33.3279021421	1.0	50.8612521808	0.57023892861	2.01	2.76318518603
1545637	637264747	2754.0	25.4306260904	0.57023892861	WQZGKKKJIJFFOK-RWOPYEJCSA-N	0.0		flat tautomer	637264747	1011.0	31.2218487496	1.0	50.8612521808	0.57023892861	2.01	2.76318518603
1545638	637264747	2754.0	25.4306260904	0.57023892861	WQZGKKKJIJFFOK-RWOPYEJCSA-N	0.0		flat tautomer	637264747	2823.0	31.2218487496	1.0	50.8612521808	0.57023892861	2.01	2.76318518603
1545639	637264747	2754.0	25.4306260904	0.57023892861	WQZGKKKJIJFFOK-RWOPYEJCSA-N	0.0		flat tautomer	637264747	5197.0	31.2218487496	1.0	50.8612521808	0.57023892861	2.01	2.76318518603
1545640	637264747	2754.0	25.4306260904	0.57023892861	WQZGKKKJIJFFOK-RWOPYEJCSA-N	0.0		flat tautomer	637264747	5501.0	31.2218487496	1.0	50.8612521808	0.57023892861	2.01	2.76318518603
1545646	637264747	5746.0	25.4306260904	0.57023892861	WQZGKKKJIJFFOK-RWOPYEJCSA-N	0.0		flat tautomer	637264747	1846.0	33.3279021421	1.0	50.8612521808	0.57023892861	2.01	2.76318518603
1545647	637264747	5746.0	25.4306260904	0.57023892861	WQZGKKKJIJFFOK-RWOPYEJCSA-N	0.0		flat tautomer	637264747	2046.0	33.3279021421	1.0	50.8612521808	0.57023892861	2.01	2.76318518603
1545648	637264747	5746.0	25.4306260904	0.57023892861	WQZGKKKJIJFFOK-RWOPYEJCSA-N	0.0		flat tautomer	637264747	2950.0	33.3279021421	1.0	50.8612521808	0.57023892861	2.01	2.76318518603
1545649	637264747	5746.0	25.4306260904	0.57023892861	WQZGKKKJIJFFOK-RWOPYEJCSA-N	0.0		flat tautomer	637264747	3536.0	33.3279021421	1.0	50.8612521808	0.57023892861	2.01	2.76318518603
1545650	637264747	5746.0	25.4306260904	0.57023892861	WQZGKKKJIJFFOK-RWOPYEJCSA-N	0.0		flat tautomer	637264747	4197.0	33.3279021421	1.0	50.8612521808	0.57023892861	2.01	2.76318518603
1545651	637264747	5746.0	25.4306260904	0.57023892861	WQZGKKKJIJFFOK-RWOPYEJCSA-N	0.0		flat tautomer	637264747	4708.0	33.3279021421	1.0	50.8612521808	0.57023892861	2.01	2.76318518603
1545652	637264747	5746.0	25.4306260904	0.57023892861	WQZGKKKJIJFFOK-RWOPYEJCSA-N	0.0		flat tautomer	637264747	5039.0	33.3279021421	1.0	50.8612521808	0.57023892861	2.01	2.76318518603
1545681	637264747	5746.0	25.4306260904	0.57023892861	WQZGKKKJIJFFOK-RWOPYEJCSA-N	0.0		flat tautomer	637264747	1011.0	31.2218487496	1.0	50.8612521808	0.57023892861	2.01	2.76318518603
1545682	637264747	5746.0	25.4306260904	0.57023892861	WQZGKKKJIJFFOK-RWOPYEJCSA-N	0.0		flat tautomer	637264747	2823.0	31.2218487496	1.0	50.8612521808	0.57023892861	2.01	2.76318518603
1545683	637264747	5746.0	25.4306260904	0.57023892861	WQZGKKKJIJFFOK-RWOPYEJCSA-N	0.0		flat tautomer	637264747	5197.0	31.2218487496	1.0	50.8612521808	0.57023892861	2.01	2.76318518603
1545684	637264747	5746.0	25.4306260904	0.57023892861	WQZGKKKJIJFFOK-RWOPYEJCSA-N	0.0		flat tautomer	637264747	5501.0	31.2218487496	1.0	50.8612521808	0.57023892861	2.01	2.76318518603
10838695	637270821	2754.0	21.8477116556	0.66301099456	WQZGKKKJIJFFOK-RWOPYEJCSA-N	0.0		flat tautomer	637270821	1810.0	27.2660007135	1.0	43.6954233112	0.66301099456	2.01	2.76241030012
10838696	637270821	5746.0	21.8477116556	0.66301099456	WQZGKKKJIJFFOK-RWOPYEJCSA-N	0.0		flat tautomer	637270821	1810.0	27.2660007135	1.0	43.6954233112	0.66301099456	2.01	2.76241030012
39673036	637270841	1028.0	20.0695604052	0.72055628807	WQZGKKKJIJFFOK-RWOPYEJCSA-N	0.0		flat tautomer	637270841	561.0	24.5287082889	1.0	40.1391208105	0.72055628807	2.01	2.76126416259
39673037	637270841	1028.0	20.0695604052	0.72055628807	WQZGKKKJIJFFOK-RWOPYEJCSA-N	0.0		flat tautomer	637270841	3534.0	24.5287082889	1.0	40.1391208105	0.72055628807	2.01	2.76126416259
39673038	637270841	1028.0	20.0695604052	0.72055628807	WQZGKKKJIJFFOK-RWOPYEJCSA-N	0.0		flat tautomer	637270841	13472.0	24.5287082889	1.0	40.1391208105	0.72055628807	2.01	2.76126416259
53112040	637268852	14743.0	21.6179829574	0.707082527706	WQZGKKKJIJFFOK-RWOPYEJCSA-N	0.0		flat tautomer	637268852	13107.0	20.343901798	1.0	40.687803596	0.707082527706	2.01	2.75760845779
53112042	637268852	14743.0	21.6179829574	0.707082527706	WQZGKKKJIJFFOK-RWOPYEJCSA-N	0.0		flat tautomer	637268852	15110.0	20.343901798	1.0	40.687803596	0.707082527706	2.01	2.75760845779
53112043	637268852	14743.0	21.6179829574	0.707082527706	WQZGKKKJIJFFOK-RWOPYEJCSA-N	0.0		flat tautomer	637268852	15763.0	20.343901798	1.0	40.687803596	0.707082527706	2.01	2.75760845779
53087197	637268206	14743.0	9.97881070093	0.72055628807	WQZGKKKJIJFFOK-RWOPYEJCSA-N	0.0		flat tautomer	637268206	14743.0	17.1487416513	2.0	19.9576214019	0.72055628807	2.01	2.75740580997
51219955	637265270	1028.0	18.625251654	0.456306072041	WQZGKKKJIJFFOK-RWOPYEJCSA-N	0.0		flat tautomer	637265270	1028.0	15.7447274949	2.0	31.4894549898	0.456306072041	2.01	2.756841903
44428066	637266521	2754.0	24.2644011003	0.591634386844	WQZGKKKJIJFFOK-RWOPYEJCSA-N	0.0		flat tautomer	637266521	1157.0	31.0634862575	1.0	48.5288022006	0.591634386844	2.01	2.75620971634
44428067	637266521	2754.0	24.2644011003	0.591634386844	WQZGKKKJIJFFOK-RWOPYEJCSA-N	0.0		flat tautomer	637266521	2964.0	31.0634862575	1.0	48.5288022006	0.591634386844	2.01	2.75620971634
44428076	637266521	5746.0	24.2644011003	0.591634386844	WQZGKKKJIJFFOK-RWOPYEJCSA-N	0.0		flat tautomer	637266521	1157.0	31.0634862575	1.0	48.5288022006	0.591634386844	2.01	2.75620971634
44428077	637266521	5746.0	24.2644011003	0.591634386844	WQZGKKKJIJFFOK-RWOPYEJCSA-N	0.0		flat tautomer	637266521	2964.0	31.0634862575	1.0	48.5288022006	0.591634386844	2.01	2.75620971634
53112082	637268852	14743.0	21.6179829574	0.705601094323	WQZGKKKJIJFFOK-RWOPYEJCSA-N	0.0		flat tautomer	637268852	13107.0	20.343901798	1.0	40.687803596	0.705601094323	2.01	2.75616293105
53112084	637268852	14743.0	21.6179829574	0.705601094323	WQZGKKKJIJFFOK-RWOPYEJCSA-N	0.0		flat tautomer	637268852	15110.0	20.343901798	1.0	40.687803596	0.705601094323	2.01	2.75616293105
53112085	637268852	14743.0	21.6179829574	0.705601094323	WQZGKKKJIJFFOK-RWOPYEJCSA-N	0.0		flat tautomer	637268852	15763.0	20.343901798	1.0	40.687803596	0.705601094323	2.01	2.75616293105
47015142	637269784	12790.0	26.8538719643	0.533457102236	WQZGKKKJIJFFOK-RWOPYEJCSA-N	0.0		flat tautomer	637269784	15933.0	28.9625735021	1.0	53.7077439286	0.533457102236	2.01	2.75475586985
45595560	637265791	14743.0	33.2915790999	0.533457102236	WQZGKKKJIJFFOK-RWOPYEJCSA-N	0.0		flat tautomer	637265791	2013.0	26.8153085692	1.0	53.6306171384	0.533457102236	2.01	2.75376634778
45576048	637264485	15366.0	13.7904849855	0.57023892861	WQZGKKKJIJFFOK-RWOPYEJCSA-N	0.0		flat tautomer	637264485	15366.0	12.5185573715	2.0	25.037114743	0.57023892861	2.01	2.75243326979
47015134	637269784	12790.0	26.8538719643	0.531365230058	WQZGKKKJIJFFOK-RWOPYEJCSA-N	0.0		flat tautomer	637269784	15933.0	28.9625735021	1.0	53.7077439286	0.531365230058	2.01	2.7520512988
45595520	637265791	14743.0	33.2915790999	0.531365230058	WQZGKKKJIJFFOK-RWOPYEJCSA-N	0.0		flat tautomer	637265791	2013.0	26.8153085692	1.0	53.6306171384	0.531365230058	2.01	2.75106274823
45595561	637265791	14743.0	33.2915790999	0.533457102236	WQZGKKKJIJFFOK-RWOPYEJCSA-N	0.0		flat tautomer	637265791	1229.0	26.6736641391	1.0	53.3473282781	0.533457102236	2.01	2.75012262046
45595563	637265791	14743.0	33.2915790999	0.533457102236	WQZGKKKJIJFFOK-RWOPYEJCSA-N	0.0		flat tautomer	637265791	15110.0	26.6736641391	1.0	53.3473282781	0.533457102236	2.01	2.75012262046
45595564	637265791	14743.0	33.2915790999	0.533457102236	WQZGKKKJIJFFOK-RWOPYEJCSA-N	0.0		flat tautomer	637265791	15763.0	26.6736641391	1.0	53.3473282781	0.533457102236	2.01	2.75012262046
3953631	637271259	1028.0	17.8664610916	0.794279354316	WQZGKKKJIJFFOK-RWOPYEJCSA-N	0.0		flat tautomer	637271259	2089.0	22.4034029044	1.0	35.7329221833	0.794279354316	2.01	2.74827043745
3953632	637271259	1028.0	17.8664610916	0.794279354316	WQZGKKKJIJFFOK-RWOPYEJCSA-N	0.0		flat tautomer	637271259	2950.0	22.4034029044	1.0	35.7329221833	0.794279354316	2.01	2.74827043745
3953633	637271259	1028.0	17.8664610916	0.794279354316	WQZGKKKJIJFFOK-RWOPYEJCSA-N	0.0		flat tautomer	637271259	12927.0	22.4034029044	1.0	35.7329221833	0.794279354316	2.01	2.74827043745
3953629	637271259	1028.0	17.8664610916	0.794279354316	WQZGKKKJIJFFOK-RWOPYEJCSA-N	0.0		flat tautomer	637271259	113.0	23.46470588	1.0	35.7329221833	0.794279354316	2.01	2.74827043745
3953630	637271259	1028.0	17.8664610916	0.794279354316	WQZGKKKJIJFFOK-RWOPYEJCSA-N	0.0		flat tautomer	637271259	5095.0	23.46470588	1.0	35.7329221833	0.794279354316	2.01	2.74827043745
39673021	637270841	1028.0	20.0695604052	0.707082527706	WQZGKKKJIJFFOK-RWOPYEJCSA-N	0.0		flat tautomer	637270841	561.0	24.5287082889	1.0	40.1391208105	0.707082527706	2.01	2.7482643526
39673022	637270841	1028.0	20.0695604052	0.707082527706	WQZGKKKJIJFFOK-RWOPYEJCSA-N	0.0		flat tautomer	637270841	3534.0	24.5287082889	1.0	40.1391208105	0.707082527706	2.01	2.7482643526
39673023	637270841	1028.0	20.0695604052	0.707082527706	WQZGKKKJIJFFOK-RWOPYEJCSA-N	0.0		flat tautomer	637270841	13472.0	24.5287082889	1.0	40.1391208105	0.707082527706	2.01	2.7482643526
53112254	637268852	14743.0	21.6179829574	0.72055628807	WQZGKKKJIJFFOK-RWOPYEJCSA-N	0.0		flat tautomer	637268852	5514.0	19.6903698326	1.0	39.3807396651	0.72055628807	2.01	2.74812801681
45595521	637265791	14743.0	33.2915790999	0.531365230058	WQZGKKKJIJFFOK-RWOPYEJCSA-N	0.0		flat tautomer	637265791	1229.0	26.6736641391	1.0	53.3473282781	0.531365230058	2.01	2.74742259826
45595523	637265791	14743.0	33.2915790999	0.531365230058	WQZGKKKJIJFFOK-RWOPYEJCSA-N	0.0		flat tautomer	637265791	15110.0	26.6736641391	1.0	53.3473282781	0.531365230058	2.01	2.74742259826
45595524	637265791	14743.0	33.2915790999	0.531365230058	WQZGKKKJIJFFOK-RWOPYEJCSA-N	0.0		flat tautomer	637265791	15763.0	26.6736641391	1.0	53.3473282781	0.531365230058	2.01	2.74742259826
39673024	637270841	1028.0	20.0695604052	0.705601094323	WQZGKKKJIJFFOK-RWOPYEJCSA-N	0.0		flat tautomer	637270841	561.0	24.5287082889	1.0	40.1391208105	0.705601094323	2.01	2.746823724
39673025	637270841	1028.0	20.0695604052	0.705601094323	WQZGKKKJIJFFOK-RWOPYEJCSA-N	0.0		flat tautomer	637270841	3534.0	24.5287082889	1.0	40.1391208105	0.705601094323	2.01	2.746823724
39673026	637270841	1028.0	20.0695604052	0.705601094323	WQZGKKKJIJFFOK-RWOPYEJCSA-N	0.0		flat tautomer	637270841	13472.0	24.5287082889	1.0	40.1391208105	0.705601094323	2.01	2.746823724
53112334	637268852	14743.0	21.6179829574	0.694182199378	WQZGKKKJIJFFOK-RWOPYEJCSA-N	0.0		flat tautomer	637268852	13107.0	20.343901798	1.0	40.687803596	0.694182199378	2.01	2.74494371848
53112336	637268852	14743.0	21.6179829574	0.694182199378	WQZGKKKJIJFFOK-RWOPYEJCSA-N	0.0		flat tautomer	637268852	15110.0	20.343901798	1.0	40.687803596	0.694182199378	2.01	2.74494371848
53112337	637268852	14743.0	21.6179829574	0.694182199378	WQZGKKKJIJFFOK-RWOPYEJCSA-N	0.0		flat tautomer	637268852	15763.0	20.343901798	1.0	40.687803596	0.694182199378	2.01	2.74494371848
53087177	637268206	14743.0	9.97881070093	0.707082527706	WQZGKKKJIJFFOK-RWOPYEJCSA-N	0.0		flat tautomer	637268206	14743.0	17.1487416513	2.0	19.9576214019	0.707082527706	2.01	2.7444241648
3953636	637271259	1028.0	17.8664610916	0.788758947678	WQZGKKKJIJFFOK-RWOPYEJCSA-N	0.0		flat tautomer	637271259	2089.0	22.4034029044	1.0	35.7329221833	0.788758947678	2.01	2.74348267813
3953637	637271259	1028.0	17.8664610916	0.788758947678	WQZGKKKJIJFFOK-RWOPYEJCSA-N	0.0		flat tautomer	637271259	2950.0	22.4034029044	1.0	35.7329221833	0.788758947678	2.01	2.74348267813
3953638	637271259	1028.0	17.8664610916	0.788758947678	WQZGKKKJIJFFOK-RWOPYEJCSA-N	0.0		flat tautomer	637271259	12927.0	22.4034029044	1.0	35.7329221833	0.788758947678	2.01	2.74348267813
3953634	637271259	1028.0	17.8664610916	0.788758947678	WQZGKKKJIJFFOK-RWOPYEJCSA-N	0.0		flat tautomer	637271259	113.0	23.46470588	1.0	35.7329221833	0.788758947678	2.01	2.74348267813
3953635	637271259	1028.0	17.8664610916	0.788758947678	WQZGKKKJIJFFOK-RWOPYEJCSA-N	0.0		flat tautomer	637271259	5095.0	23.46470588	1.0	35.7329221833	0.788758947678	2.01	2.74348267813
53087181	637268206	14743.0	9.97881070093	0.705601094323	WQZGKKKJIJFFOK-RWOPYEJCSA-N	0.0		flat tautomer	637268206	14743.0	17.1487416513	2.0	19.9576214019	0.705601094323	2.01	2.74298554921
45710594	637268216	14743.0	19.5185573715	0.72055628807	WQZGKKKJIJFFOK-RWOPYEJCSA-N	0.0		flat tautomer	637268216	13107.0	22.7825160558	1.0	39.037114743	0.72055628807	2.01	2.74211345822
45710596	637268216	14743.0	19.5185573715	0.72055628807	WQZGKKKJIJFFOK-RWOPYEJCSA-N	0.0		flat tautomer	637268216	15110.0	22.7825160558	1.0	39.037114743	0.72055628807	2.01	2.74211345822
45710597	637268216	14743.0	19.5185573715	0.72055628807	WQZGKKKJIJFFOK-RWOPYEJCSA-N	0.0		flat tautomer	637268216	15763.0	22.7825160558	1.0	39.037114743	0.72055628807	2.01	2.74211345822
1545954	637264747	2754.0	25.4306260904	0.552704654755	WQZGKKKJIJFFOK-RWOPYEJCSA-N	0.0		flat tautomer	637264747	1846.0	33.3279021421	1.0	50.8612521808	0.552704654755	2.01	2.74169447529
1545955	637264747	2754.0	25.4306260904	0.552704654755	WQZGKKKJIJFFOK-RWOPYEJCSA-N	0.0		flat tautomer	637264747	2046.0	33.3279021421	1.0	50.8612521808	0.552704654755	2.01	2.74169447529
1545956	637264747	2754.0	25.4306260904	0.552704654755	WQZGKKKJIJFFOK-RWOPYEJCSA-N	0.0		flat tautomer	637264747	2950.0	33.3279021421	1.0	50.8612521808	0.552704654755	2.01	2.74169447529
1545957	637264747	2754.0	25.4306260904	0.552704654755	WQZGKKKJIJFFOK-RWOPYEJCSA-N	0.0		flat tautomer	637264747	3536.0	33.3279021421	1.0	50.8612521808	0.552704654755	2.01	2.74169447529
1545958	637264747	2754.0	25.4306260904	0.552704654755	WQZGKKKJIJFFOK-RWOPYEJCSA-N	0.0		flat tautomer	637264747	4197.0	33.3279021421	1.0	50.8612521808	0.552704654755	2.01	2.74169447529
1545959	637264747	2754.0	25.4306260904	0.552704654755	WQZGKKKJIJFFOK-RWOPYEJCSA-N	0.0		flat tautomer	637264747	4708.0	33.3279021421	1.0	50.8612521808	0.552704654755	2.01	2.74169447529
1545960	637264747	2754.0	25.4306260904	0.552704654755	WQZGKKKJIJFFOK-RWOPYEJCSA-N	0.0		flat tautomer	637264747	5039.0	33.3279021421	1.0	50.8612521808	0.552704654755	2.01	2.74169447529
1545989	637264747	2754.0	25.4306260904	0.552704654755	WQZGKKKJIJFFOK-RWOPYEJCSA-N	0.0		flat tautomer	637264747	1011.0	31.2218487496	1.0	50.8612521808	0.552704654755	2.01	2.74169447529
1545990	637264747	2754.0	25.4306260904	0.552704654755	WQZGKKKJIJFFOK-RWOPYEJCSA-N	0.0		flat tautomer	637264747	2823.0	31.2218487496	1.0	50.8612521808	0.552704654755	2.01	2.74169447529
1545991	637264747	2754.0	25.4306260904	0.552704654755	WQZGKKKJIJFFOK-RWOPYEJCSA-N	0.0		flat tautomer	637264747	5197.0	31.2218487496	1.0	50.8612521808	0.552704654755	2.01	2.74169447529
1545992	637264747	2754.0	25.4306260904	0.552704654755	WQZGKKKJIJFFOK-RWOPYEJCSA-N	0.0		flat tautomer	637264747	5501.0	31.2218487496	1.0	50.8612521808	0.552704654755	2.01	2.74169447529
1545998	637264747	5746.0	25.4306260904	0.552704654755	WQZGKKKJIJFFOK-RWOPYEJCSA-N	0.0		flat tautomer	637264747	1846.0	33.3279021421	1.0	50.8612521808	0.552704654755	2.01	2.74169447529
1545999	637264747	5746.0	25.4306260904	0.552704654755	WQZGKKKJIJFFOK-RWOPYEJCSA-N	0.0		flat tautomer	637264747	2046.0	33.3279021421	1.0	50.8612521808	0.552704654755	2.01	2.74169447529
1546000	637264747	5746.0	25.4306260904	0.552704654755	WQZGKKKJIJFFOK-RWOPYEJCSA-N	0.0		flat tautomer	637264747	2950.0	33.3279021421	1.0	50.8612521808	0.552704654755	2.01	2.74169447529
1546001	637264747	5746.0	25.4306260904	0.552704654755	WQZGKKKJIJFFOK-RWOPYEJCSA-N	0.0		flat tautomer	637264747	3536.0	33.3279021421	1.0	50.8612521808	0.552704654755	2.01	2.74169447529
1546002	637264747	5746.0	25.4306260904	0.552704654755	WQZGKKKJIJFFOK-RWOPYEJCSA-N	0.0		flat tautomer	637264747	4197.0	33.3279021421	1.0	50.8612521808	0.552704654755	2.01	2.74169447529
1546003	637264747	5746.0	25.4306260904	0.552704654755	WQZGKKKJIJFFOK-RWOPYEJCSA-N	0.0		flat tautomer	637264747	4708.0	33.3279021421	1.0	50.8612521808	0.552704654755	2.01	2.74169447529
1546004	637264747	5746.0	25.4306260904	0.552704654755	WQZGKKKJIJFFOK-RWOPYEJCSA-N	0.0		flat tautomer	637264747	5039.0	33.3279021421	1.0	50.8612521808	0.552704654755	2.01	2.74169447529
1546033	637264747	5746.0	25.4306260904	0.552704654755	WQZGKKKJIJFFOK-RWOPYEJCSA-N	0.0		flat tautomer	637264747	1011.0	31.2218487496	1.0	50.8612521808	0.552704654755	2.01	2.74169447529
1546034	637264747	5746.0	25.4306260904	0.552704654755	WQZGKKKJIJFFOK-RWOPYEJCSA-N	0.0		flat tautomer	637264747	2823.0	31.2218487496	1.0	50.8612521808	0.552704654755	2.01	2.74169447529
1546035	637264747	5746.0	25.4306260904	0.552704654755	WQZGKKKJIJFFOK-RWOPYEJCSA-N	0.0		flat tautomer	637264747	5197.0	31.2218487496	1.0	50.8612521808	0.552704654755	2.01	2.74169447529
1546036	637264747	5746.0	25.4306260904	0.552704654755	WQZGKKKJIJFFOK-RWOPYEJCSA-N	0.0		flat tautomer	637264747	5501.0	31.2218487496	1.0	50.8612521808	0.552704654755	2.01	2.74169447529
3953671	637271259	1028.0	17.8664610916	0.783393415404	WQZGKKKJIJFFOK-RWOPYEJCSA-N	0.0		flat tautomer	637271259	2089.0	22.4034029044	1.0	35.7329221833	0.783393415404	2.01	2.73880509411
3953672	637271259	1028.0	17.8664610916	0.783393415404	WQZGKKKJIJFFOK-RWOPYEJCSA-N	0.0		flat tautomer	637271259	2950.0	22.4034029044	1.0	35.7329221833	0.783393415404	2.01	2.73880509411
3953673	637271259	1028.0	17.8664610916	0.783393415404	WQZGKKKJIJFFOK-RWOPYEJCSA-N	0.0		flat tautomer	637271259	12927.0	22.4034029044	1.0	35.7329221833	0.783393415404	2.01	2.73880509411
3953669	637271259	1028.0	17.8664610916	0.783393415404	WQZGKKKJIJFFOK-RWOPYEJCSA-N	0.0		flat tautomer	637271259	113.0	23.46470588	1.0	35.7329221833	0.783393415404	2.01	2.73880509411
3953670	637271259	1028.0	17.8664610916	0.783393415404	WQZGKKKJIJFFOK-RWOPYEJCSA-N	0.0		flat tautomer	637271259	5095.0	23.46470588	1.0	35.7329221833	0.783393415404	2.01	2.73880509411
53112292	637268852	14743.0	21.6179829574	0.687711913266	WQZGKKKJIJFFOK-RWOPYEJCSA-N	0.0		flat tautomer	637268852	13107.0	20.343901798	1.0	40.687803596	0.687711913266	2.01	2.73852501853
53112294	637268852	14743.0	21.6179829574	0.687711913266	WQZGKKKJIJFFOK-RWOPYEJCSA-N	0.0		flat tautomer	637268852	15110.0	20.343901798	1.0	40.687803596	0.687711913266	2.01	2.73852501853
53112295	637268852	14743.0	21.6179829574	0.687711913266	WQZGKKKJIJFFOK-RWOPYEJCSA-N	0.0		flat tautomer	637268852	15763.0	20.343901798	1.0	40.687803596	0.687711913266	2.01	2.73852501853
53111835	637268852	14743.0	21.6179829574	0.749578662202	WQZGKKKJIJFFOK-RWOPYEJCSA-N	0.0		flat tautomer	637268852	1022.0	18.6345120151	1.0	37.2690240302	0.749578662202	2.01	2.73741298593
53111836	637268852	14743.0	21.6179829574	0.749578662202	WQZGKKKJIJFFOK-RWOPYEJCSA-N	0.0		flat tautomer	637268852	2674.0	18.6345120151	1.0	37.2690240302	0.749578662202	2.01	2.73741298593
53111837	637268852	14743.0	21.6179829574	0.749578662202	WQZGKKKJIJFFOK-RWOPYEJCSA-N	0.0		flat tautomer	637268852	5074.0	18.6345120151	1.0	37.2690240302	0.749578662202	2.01	2.73741298593
3953639	637271259	1028.0	17.8664610916	0.780734309111	WQZGKKKJIJFFOK-RWOPYEJCSA-N	0.0		flat tautomer	637271259	113.0	23.46470588	1.0	35.7329221833	0.780734309111	2.01	2.73647801866
3953640	637271259	1028.0	17.8664610916	0.780734309111	WQZGKKKJIJFFOK-RWOPYEJCSA-N	0.0		flat tautomer	637271259	5095.0	23.46470588	1.0	35.7329221833	0.780734309111	2.01	2.73647801866
3953641	637271259	1028.0	17.8664610916	0.780734309111	WQZGKKKJIJFFOK-RWOPYEJCSA-N	0.0		flat tautomer	637271259	2089.0	22.4034029044	1.0	35.7329221833	0.780734309111	2.01	2.73647801866
3953642	637271259	1028.0	17.8664610916	0.780734309111	WQZGKKKJIJFFOK-RWOPYEJCSA-N	0.0		flat tautomer	637271259	2950.0	22.4034029044	1.0	35.7329221833	0.780734309111	2.01	2.73647801866
3953643	637271259	1028.0	17.8664610916	0.780734309111	WQZGKKKJIJFFOK-RWOPYEJCSA-N	0.0		flat tautomer	637271259	12927.0	22.4034029044	1.0	35.7329221833	0.780734309111	2.01	2.73647801866
39673042	637270841	1028.0	20.0695604052	0.694182199378	WQZGKKKJIJFFOK-RWOPYEJCSA-N	0.0		flat tautomer	637270841	561.0	24.5287082889	1.0	40.1391208105	0.694182199378	2.01	2.73564252752
39673043	637270841	1028.0	20.0695604052	0.694182199378	WQZGKKKJIJFFOK-RWOPYEJCSA-N	0.0		flat tautomer	637270841	3534.0	24.5287082889	1.0	40.1391208105	0.694182199378	2.01	2.73564252752
39673044	637270841	1028.0	20.0695604052	0.694182199378	WQZGKKKJIJFFOK-RWOPYEJCSA-N	0.0		flat tautomer	637270841	13472.0	24.5287082889	1.0	40.1391208105	0.694182199378	2.01	2.73564252752
53112044	637268852	14743.0	21.6179829574	0.707082527706	WQZGKKKJIJFFOK-RWOPYEJCSA-N	0.0		flat tautomer	637268852	5514.0	19.6903698326	1.0	39.3807396651	0.707082527706	2.01	2.73519005075
53112086	637268852	14743.0	21.6179829574	0.705601094323	WQZGKKKJIJFFOK-RWOPYEJCSA-N	0.0		flat tautomer	637268852	5514.0	19.6903698326	1.0	39.3807396651	0.705601094323	2.01	2.73375627564
7120065	637264744	2754.0	22.251811973	0.624088952415	WQZGKKKJIJFFOK-RWOPYEJCSA-N	0.0		flat tautomer	637264744	1846.0	29.4609239012	1.0	44.503623946	0.624088952415	2.01	2.73343960308
7120066	637264744	2754.0	22.251811973	0.624088952415	WQZGKKKJIJFFOK-RWOPYEJCSA-N	0.0		flat tautomer	637264744	2046.0	29.4609239012	1.0	44.503623946	0.624088952415	2.01	2.73343960308
7120067	637264744	2754.0	22.251811973	0.624088952415	WQZGKKKJIJFFOK-RWOPYEJCSA-N	0.0		flat tautomer	637264744	2950.0	29.4609239012	1.0	44.503623946	0.624088952415	2.01	2.73343960308
7120068	637264744	2754.0	22.251811973	0.624088952415	WQZGKKKJIJFFOK-RWOPYEJCSA-N	0.0		flat tautomer	637264744	3536.0	29.4609239012	1.0	44.503623946	0.624088952415	2.01	2.73343960308
7120069	637264744	2754.0	22.251811973	0.624088952415	WQZGKKKJIJFFOK-RWOPYEJCSA-N	0.0		flat tautomer	637264744	4197.0	29.4609239012	1.0	44.503623946	0.624088952415	2.01	2.73343960308
7120070	637264744	2754.0	22.251811973	0.624088952415	WQZGKKKJIJFFOK-RWOPYEJCSA-N	0.0		flat tautomer	637264744	4708.0	29.4609239012	1.0	44.503623946	0.624088952415	2.01	2.73343960308
7120071	637264744	2754.0	22.251811973	0.624088952415	WQZGKKKJIJFFOK-RWOPYEJCSA-N	0.0		flat tautomer	637264744	5039.0	29.4609239012	1.0	44.503623946	0.624088952415	2.01	2.73343960308
7120072	637264744	2754.0	22.251811973	0.624088952415	WQZGKKKJIJFFOK-RWOPYEJCSA-N	0.0		flat tautomer	637264744	13389.0	29.450996738	1.0	44.503623946	0.624088952415	2.01	2.73343960308
7120073	637264744	2754.0	22.251811973	0.624088952415	WQZGKKKJIJFFOK-RWOPYEJCSA-N	0.0		flat tautomer	637264744	5669.0	29.450996738	1.0	44.503623946	0.624088952415	2.01	2.73343960308
7120105	637264744	5746.0	22.251811973	0.624088952415	WQZGKKKJIJFFOK-RWOPYEJCSA-N	0.0		flat tautomer	637264744	1846.0	29.4609239012	1.0	44.503623946	0.624088952415	2.01	2.73343960308
7120106	637264744	5746.0	22.251811973	0.624088952415	WQZGKKKJIJFFOK-RWOPYEJCSA-N	0.0		flat tautomer	637264744	2046.0	29.4609239012	1.0	44.503623946	0.624088952415	2.01	2.73343960308
7120107	637264744	5746.0	22.251811973	0.624088952415	WQZGKKKJIJFFOK-RWOPYEJCSA-N	0.0		flat tautomer	637264744	2950.0	29.4609239012	1.0	44.503623946	0.624088952415	2.01	2.73343960308
7120108	637264744	5746.0	22.251811973	0.624088952415	WQZGKKKJIJFFOK-RWOPYEJCSA-N	0.0		flat tautomer	637264744	3536.0	29.4609239012	1.0	44.503623946	0.624088952415	2.01	2.73343960308
7120109	637264744	5746.0	22.251811973	0.624088952415	WQZGKKKJIJFFOK-RWOPYEJCSA-N	0.0		flat tautomer	637264744	4197.0	29.4609239012	1.0	44.503623946	0.624088952415	2.01	2.73343960308
7120110	637264744	5746.0	22.251811973	0.624088952415	WQZGKKKJIJFFOK-RWOPYEJCSA-N	0.0		flat tautomer	637264744	4708.0	29.4609239012	1.0	44.503623946	0.624088952415	2.01	2.73343960308
7120111	637264744	5746.0	22.251811973	0.624088952415	WQZGKKKJIJFFOK-RWOPYEJCSA-N	0.0		flat tautomer	637264744	5039.0	29.4609239012	1.0	44.503623946	0.624088952415	2.01	2.73343960308
7120112	637264744	5746.0	22.251811973	0.624088952415	WQZGKKKJIJFFOK-RWOPYEJCSA-N	0.0		flat tautomer	637264744	13389.0	29.450996738	1.0	44.503623946	0.624088952415	2.01	2.73343960308
7120113	637264744	5746.0	22.251811973	0.624088952415	WQZGKKKJIJFFOK-RWOPYEJCSA-N	0.0		flat tautomer	637264744	5669.0	29.450996738	1.0	44.503623946	0.624088952415	2.01	2.73343960308
53112171	637268852	14743.0	21.6179829574	0.745013468122	WQZGKKKJIJFFOK-RWOPYEJCSA-N	0.0		flat tautomer	637268852	1022.0	18.6345120151	1.0	37.2690240302	0.745013468122	2.01	2.7332354842
53112172	637268852	14743.0	21.6179829574	0.745013468122	WQZGKKKJIJFFOK-RWOPYEJCSA-N	0.0		flat tautomer	637268852	2674.0	18.6345120151	1.0	37.2690240302	0.745013468122	2.01	2.7332354842
53112173	637268852	14743.0	21.6179829574	0.745013468122	WQZGKKKJIJFFOK-RWOPYEJCSA-N	0.0		flat tautomer	637268852	5074.0	18.6345120151	1.0	37.2690240302	0.745013468122	2.01	2.7332354842
53087205	637268206	14743.0	9.97881070093	0.694182199378	WQZGKKKJIJFFOK-RWOPYEJCSA-N	0.0		flat tautomer	637268206	14743.0	17.1487416513	2.0	19.9576214019	0.694182199378	2.01	2.73181997637
45576060	637264485	15366.0	13.7904849855	0.552704654755	WQZGKKKJIJFFOK-RWOPYEJCSA-N	0.0		flat tautomer	637264485	15366.0	12.5185573715	2.0	25.037114743	0.552704654755	2.01	2.73102618223
44428366	637266521	2754.0	24.2644011003	0.57023892861	WQZGKKKJIJFFOK-RWOPYEJCSA-N	0.0		flat tautomer	637266521	1157.0	31.0634862575	1.0	48.5288022006	0.57023892861	2.01	2.7309460637
44428367	637266521	2754.0	24.2644011003	0.57023892861	WQZGKKKJIJFFOK-RWOPYEJCSA-N	0.0		flat tautomer	637266521	2964.0	31.0634862575	1.0	48.5288022006	0.57023892861	2.01	2.7309460637
44428376	637266521	5746.0	24.2644011003	0.57023892861	WQZGKKKJIJFFOK-RWOPYEJCSA-N	0.0		flat tautomer	637266521	1157.0	31.0634862575	1.0	48.5288022006	0.57023892861	2.01	2.7309460637
44428377	637266521	5746.0	24.2644011003	0.57023892861	WQZGKKKJIJFFOK-RWOPYEJCSA-N	0.0		flat tautomer	637266521	2964.0	31.0634862575	1.0	48.5288022006	0.57023892861	2.01	2.7309460637
39673039	637270841	1028.0	20.0695604052	0.687711913266	WQZGKKKJIJFFOK-RWOPYEJCSA-N	0.0		flat tautomer	637270841	561.0	24.5287082889	1.0	40.1391208105	0.687711913266	2.01	2.72924557722
39673040	637270841	1028.0	20.0695604052	0.687711913266	WQZGKKKJIJFFOK-RWOPYEJCSA-N	0.0		flat tautomer	637270841	3534.0	24.5287082889	1.0	40.1391208105	0.687711913266	2.01	2.72924557722
39673041	637270841	1028.0	20.0695604052	0.687711913266	WQZGKKKJIJFFOK-RWOPYEJCSA-N	0.0		flat tautomer	637270841	13472.0	24.5287082889	1.0	40.1391208105	0.687711913266	2.01	2.72924557722
45710494	637268216	14743.0	19.5185573715	0.707082527706	WQZGKKKJIJFFOK-RWOPYEJCSA-N	0.0		flat tautomer	637268216	13107.0	22.7825160558	1.0	39.037114743	0.707082527706	2.01	2.72920380821
45710496	637268216	14743.0	19.5185573715	0.707082527706	WQZGKKKJIJFFOK-RWOPYEJCSA-N	0.0		flat tautomer	637268216	15110.0	22.7825160558	1.0	39.037114743	0.707082527706	2.01	2.72920380821
45710497	637268216	14743.0	19.5185573715	0.707082527706	WQZGKKKJIJFFOK-RWOPYEJCSA-N	0.0		flat tautomer	637268216	15763.0	22.7825160558	1.0	39.037114743	0.707082527706	2.01	2.72920380821
45710514	637268216	14743.0	19.5185573715	0.705601094323	WQZGKKKJIJFFOK-RWOPYEJCSA-N	0.0		flat tautomer	637268216	13107.0	22.7825160558	1.0	39.037114743	0.705601094323	2.01	2.72777317107
45710516	637268216	14743.0	19.5185573715	0.705601094323	WQZGKKKJIJFFOK-RWOPYEJCSA-N	0.0		flat tautomer	637268216	15110.0	22.7825160558	1.0	39.037114743	0.705601094323	2.01	2.72777317107
45710517	637268216	14743.0	19.5185573715	0.705601094323	WQZGKKKJIJFFOK-RWOPYEJCSA-N	0.0		flat tautomer	637268216	15763.0	22.7825160558	1.0	39.037114743	0.705601094323	2.01	2.72777317107
53087201	637268206	14743.0	9.97881070093	0.687711913266	WQZGKKKJIJFFOK-RWOPYEJCSA-N	0.0		flat tautomer	637268206	14743.0	17.1487416513	2.0	19.9576214019	0.687711913266	2.01	2.72543196462
53112338	637268852	14743.0	21.6179829574	0.694182199378	WQZGKKKJIJFFOK-RWOPYEJCSA-N	0.0		flat tautomer	637268852	5514.0	19.6903698326	1.0	39.3807396651	0.694182199378	2.01	2.72262827141
45684661	637267083	5540.0	23.1791420106	0.624088952415	WQZGKKKJIJFFOK-RWOPYEJCSA-N	0.0		flat tautomer	637267083	7301.0	21.876148359	1.0	43.7522967181	0.624088952415	2.01	2.72182909382
10838677	637270821	2754.0	21.8477116556	0.624088952415	WQZGKKKJIJFFOK-RWOPYEJCSA-N	0.0		flat tautomer	637270821	1810.0	27.2660007135	1.0	43.6954233112	0.624088952415	2.01	2.72094413908
10838678	637270821	5746.0	21.8477116556	0.624088952415	WQZGKKKJIJFFOK-RWOPYEJCSA-N	0.0		flat tautomer	637270821	1810.0	27.2660007135	1.0	43.6954233112	0.624088952415	2.01	2.72094413908
1546042	637264747	2754.0	25.4306260904	0.533457102236	WQZGKKKJIJFFOK-RWOPYEJCSA-N	0.0		flat tautomer	637264747	1846.0	33.3279021421	1.0	50.8612521808	0.533457102236	2.01	2.71750687678
1546043	637264747	2754.0	25.4306260904	0.533457102236	WQZGKKKJIJFFOK-RWOPYEJCSA-N	0.0		flat tautomer	637264747	2046.0	33.3279021421	1.0	50.8612521808	0.533457102236	2.01	2.71750687678
1546044	637264747	2754.0	25.4306260904	0.533457102236	WQZGKKKJIJFFOK-RWOPYEJCSA-N	0.0		flat tautomer	637264747	2950.0	33.3279021421	1.0	50.8612521808	0.533457102236	2.01	2.71750687678
1546045	637264747	2754.0	25.4306260904	0.533457102236	WQZGKKKJIJFFOK-RWOPYEJCSA-N	0.0		flat tautomer	637264747	3536.0	33.3279021421	1.0	50.8612521808	0.533457102236	2.01	2.71750687678
1546046	637264747	2754.0	25.4306260904	0.533457102236	WQZGKKKJIJFFOK-RWOPYEJCSA-N	0.0		flat tautomer	637264747	4197.0	33.3279021421	1.0	50.8612521808	0.533457102236	2.01	2.71750687678
1546047	637264747	2754.0	25.4306260904	0.533457102236	WQZGKKKJIJFFOK-RWOPYEJCSA-N	0.0		flat tautomer	637264747	4708.0	33.3279021421	1.0	50.8612521808	0.533457102236	2.01	2.71750687678
1546048	637264747	2754.0	25.4306260904	0.533457102236	WQZGKKKJIJFFOK-RWOPYEJCSA-N	0.0		flat tautomer	637264747	5039.0	33.3279021421	1.0	50.8612521808	0.533457102236	2.01	2.71750687678
1546077	637264747	2754.0	25.4306260904	0.533457102236	WQZGKKKJIJFFOK-RWOPYEJCSA-N	0.0		flat tautomer	637264747	1011.0	31.2218487496	1.0	50.8612521808	0.533457102236	2.01	2.71750687678
1546078	637264747	2754.0	25.4306260904	0.533457102236	WQZGKKKJIJFFOK-RWOPYEJCSA-N	0.0		flat tautomer	637264747	2823.0	31.2218487496	1.0	50.8612521808	0.533457102236	2.01	2.71750687678
1546079	637264747	2754.0	25.4306260904	0.533457102236	WQZGKKKJIJFFOK-RWOPYEJCSA-N	0.0		flat tautomer	637264747	5197.0	31.2218487496	1.0	50.8612521808	0.533457102236	2.01	2.71750687678
1546080	637264747	2754.0	25.4306260904	0.533457102236	WQZGKKKJIJFFOK-RWOPYEJCSA-N	0.0		flat tautomer	637264747	5501.0	31.2218487496	1.0	50.8612521808	0.533457102236	2.01	2.71750687678
1546086	637264747	5746.0	25.4306260904	0.533457102236	WQZGKKKJIJFFOK-RWOPYEJCSA-N	0.0		flat tautomer	637264747	1846.0	33.3279021421	1.0	50.8612521808	0.533457102236	2.01	2.71750687678
1546087	637264747	5746.0	25.4306260904	0.533457102236	WQZGKKKJIJFFOK-RWOPYEJCSA-N	0.0		flat tautomer	637264747	2046.0	33.3279021421	1.0	50.8612521808	0.533457102236	2.01	2.71750687678
1546088	637264747	5746.0	25.4306260904	0.533457102236	WQZGKKKJIJFFOK-RWOPYEJCSA-N	0.0		flat tautomer	637264747	2950.0	33.3279021421	1.0	50.8612521808	0.533457102236	2.01	2.71750687678
1546089	637264747	5746.0	25.4306260904	0.533457102236	WQZGKKKJIJFFOK-RWOPYEJCSA-N	0.0		flat tautomer	637264747	3536.0	33.3279021421	1.0	50.8612521808	0.533457102236	2.01	2.71750687678
1546090	637264747	5746.0	25.4306260904	0.533457102236	WQZGKKKJIJFFOK-RWOPYEJCSA-N	0.0		flat tautomer	637264747	4197.0	33.3279021421	1.0	50.8612521808	0.533457102236	2.01	2.71750687678
1546091	637264747	5746.0	25.4306260904	0.533457102236	WQZGKKKJIJFFOK-RWOPYEJCSA-N	0.0		flat tautomer	637264747	4708.0	33.3279021421	1.0	50.8612521808	0.533457102236	2.01	2.71750687678
1546092	637264747	5746.0	25.4306260904	0.533457102236	WQZGKKKJIJFFOK-RWOPYEJCSA-N	0.0		flat tautomer	637264747	5039.0	33.3279021421	1.0	50.8612521808	0.533457102236	2.01	2.71750687678
1546121	637264747	5746.0	25.4306260904	0.533457102236	WQZGKKKJIJFFOK-RWOPYEJCSA-N	0.0		flat tautomer	637264747	1011.0	31.2218487496	1.0	50.8612521808	0.533457102236	2.01	2.71750687678
1546122	637264747	5746.0	25.4306260904	0.533457102236	WQZGKKKJIJFFOK-RWOPYEJCSA-N	0.0		flat tautomer	637264747	2823.0	31.2218487496	1.0	50.8612521808	0.533457102236	2.01	2.71750687678
1546123	637264747	5746.0	25.4306260904	0.533457102236	WQZGKKKJIJFFOK-RWOPYEJCSA-N	0.0		flat tautomer	637264747	5197.0	31.2218487496	1.0	50.8612521808	0.533457102236	2.01	2.71750687678
1546124	637264747	5746.0	25.4306260904	0.533457102236	WQZGKKKJIJFFOK-RWOPYEJCSA-N	0.0		flat tautomer	637264747	5501.0	31.2218487496	1.0	50.8612521808	0.533457102236	2.01	2.71750687678
45710634	637268216	14743.0	19.5185573715	0.694182199378	WQZGKKKJIJFFOK-RWOPYEJCSA-N	0.0		flat tautomer	637268216	13107.0	22.7825160558	1.0	39.037114743	0.694182199378	2.01	2.71666952161
45710636	637268216	14743.0	19.5185573715	0.694182199378	WQZGKKKJIJFFOK-RWOPYEJCSA-N	0.0		flat tautomer	637268216	15110.0	22.7825160558	1.0	39.037114743	0.694182199378	2.01	2.71666952161
45710637	637268216	14743.0	19.5185573715	0.694182199378	WQZGKKKJIJFFOK-RWOPYEJCSA-N	0.0		flat tautomer	637268216	15763.0	22.7825160558	1.0	39.037114743	0.694182199378	2.01	2.71666952161
53112296	637268852	14743.0	21.6179829574	0.687711913266	WQZGKKKJIJFFOK-RWOPYEJCSA-N	0.0		flat tautomer	637268852	5514.0	19.6903698326	1.0	39.3807396651	0.687711913266	2.01	2.71626175328
1545866	637264747	2754.0	25.4306260904	0.531365230058	WQZGKKKJIJFFOK-RWOPYEJCSA-N	0.0		flat tautomer	637264747	1846.0	33.3279021421	1.0	50.8612521808	0.531365230058	2.01	2.71483887614
1545867	637264747	2754.0	25.4306260904	0.531365230058	WQZGKKKJIJFFOK-RWOPYEJCSA-N	0.0		flat tautomer	637264747	2046.0	33.3279021421	1.0	50.8612521808	0.531365230058	2.01	2.71483887614
1545868	637264747	2754.0	25.4306260904	0.531365230058	WQZGKKKJIJFFOK-RWOPYEJCSA-N	0.0		flat tautomer	637264747	2950.0	33.3279021421	1.0	50.8612521808	0.531365230058	2.01	2.71483887614
1545869	637264747	2754.0	25.4306260904	0.531365230058	WQZGKKKJIJFFOK-RWOPYEJCSA-N	0.0		flat tautomer	637264747	3536.0	33.3279021421	1.0	50.8612521808	0.531365230058	2.01	2.71483887614
1545870	637264747	2754.0	25.4306260904	0.531365230058	WQZGKKKJIJFFOK-RWOPYEJCSA-N	0.0		flat tautomer	637264747	4197.0	33.3279021421	1.0	50.8612521808	0.531365230058	2.01	2.71483887614
1545871	637264747	2754.0	25.4306260904	0.531365230058	WQZGKKKJIJFFOK-RWOPYEJCSA-N	0.0		flat tautomer	637264747	4708.0	33.3279021421	1.0	50.8612521808	0.531365230058	2.01	2.71483887614
1545872	637264747	2754.0	25.4306260904	0.531365230058	WQZGKKKJIJFFOK-RWOPYEJCSA-N	0.0		flat tautomer	637264747	5039.0	33.3279021421	1.0	50.8612521808	0.531365230058	2.01	2.71483887614
1545901	637264747	2754.0	25.4306260904	0.531365230058	WQZGKKKJIJFFOK-RWOPYEJCSA-N	0.0		flat tautomer	637264747	1011.0	31.2218487496	1.0	50.8612521808	0.531365230058	2.01	2.71483887614
1545902	637264747	2754.0	25.4306260904	0.531365230058	WQZGKKKJIJFFOK-RWOPYEJCSA-N	0.0		flat tautomer	637264747	2823.0	31.2218487496	1.0	50.8612521808	0.531365230058	2.01	2.71483887614
1545903	637264747	2754.0	25.4306260904	0.531365230058	WQZGKKKJIJFFOK-RWOPYEJCSA-N	0.0		flat tautomer	637264747	5197.0	31.2218487496	1.0	50.8612521808	0.531365230058	2.01	2.71483887614
1545904	637264747	2754.0	25.4306260904	0.531365230058	WQZGKKKJIJFFOK-RWOPYEJCSA-N	0.0		flat tautomer	637264747	5501.0	31.2218487496	1.0	50.8612521808	0.531365230058	2.01	2.71483887614
1545910	637264747	5746.0	25.4306260904	0.531365230058	WQZGKKKJIJFFOK-RWOPYEJCSA-N	0.0		flat tautomer	637264747	1846.0	33.3279021421	1.0	50.8612521808	0.531365230058	2.01	2.71483887614
1545911	637264747	5746.0	25.4306260904	0.531365230058	WQZGKKKJIJFFOK-RWOPYEJCSA-N	0.0		flat tautomer	637264747	2046.0	33.3279021421	1.0	50.8612521808	0.531365230058	2.01	2.71483887614
1545912	637264747	5746.0	25.4306260904	0.531365230058	WQZGKKKJIJFFOK-RWOPYEJCSA-N	0.0		flat tautomer	637264747	2950.0	33.3279021421	1.0	50.8612521808	0.531365230058	2.01	2.71483887614
1545913	637264747	5746.0	25.4306260904	0.531365230058	WQZGKKKJIJFFOK-RWOPYEJCSA-N	0.0		flat tautomer	637264747	3536.0	33.3279021421	1.0	50.8612521808	0.531365230058	2.01	2.71483887614
1545914	637264747	5746.0	25.4306260904	0.531365230058	WQZGKKKJIJFFOK-RWOPYEJCSA-N	0.0		flat tautomer	637264747	4197.0	33.3279021421	1.0	50.8612521808	0.531365230058	2.01	2.71483887614
1545915	637264747	5746.0	25.4306260904	0.531365230058	WQZGKKKJIJFFOK-RWOPYEJCSA-N	0.0		flat tautomer	637264747	4708.0	33.3279021421	1.0	50.8612521808	0.531365230058	2.01	2.71483887614
1545916	637264747	5746.0	25.4306260904	0.531365230058	WQZGKKKJIJFFOK-RWOPYEJCSA-N	0.0		flat tautomer	637264747	5039.0	33.3279021421	1.0	50.8612521808	0.531365230058	2.01	2.71483887614
1545945	637264747	5746.0	25.4306260904	0.531365230058	WQZGKKKJIJFFOK-RWOPYEJCSA-N	0.0		flat tautomer	637264747	1011.0	31.2218487496	1.0	50.8612521808	0.531365230058	2.01	2.71483887614
1545946	637264747	5746.0	25.4306260904	0.531365230058	WQZGKKKJIJFFOK-RWOPYEJCSA-N	0.0		flat tautomer	637264747	2823.0	31.2218487496	1.0	50.8612521808	0.531365230058	2.01	2.71483887614
1545947	637264747	5746.0	25.4306260904	0.531365230058	WQZGKKKJIJFFOK-RWOPYEJCSA-N	0.0		flat tautomer	637264747	5197.0	31.2218487496	1.0	50.8612521808	0.531365230058	2.01	2.71483887614
1545948	637264747	5746.0	25.4306260904	0.531365230058	WQZGKKKJIJFFOK-RWOPYEJCSA-N	0.0		flat tautomer	637264747	5501.0	31.2218487496	1.0	50.8612521808	0.531365230058	2.01	2.71483887614
53112376	637268852	14743.0	21.6179829574	0.66301099456	WQZGKKKJIJFFOK-RWOPYEJCSA-N	0.0		flat tautomer	637268852	13107.0	20.343901798	1.0	40.687803596	0.66301099456	2.01	2.71359642573
53112378	637268852	14743.0	21.6179829574	0.66301099456	WQZGKKKJIJFFOK-RWOPYEJCSA-N	0.0		flat tautomer	637268852	15110.0	20.343901798	1.0	40.687803596	0.66301099456	2.01	2.71359642573
53112379	637268852	14743.0	21.6179829574	0.66301099456	WQZGKKKJIJFFOK-RWOPYEJCSA-N	0.0		flat tautomer	637268852	15763.0	20.343901798	1.0	40.687803596	0.66301099456	2.01	2.71359642573
53112255	637268852	14743.0	21.6179829574	0.72055628807	WQZGKKKJIJFFOK-RWOPYEJCSA-N	0.0		flat tautomer	637268852	1022.0	18.6345120151	1.0	37.2690240302	0.72055628807	2.01	2.71052237995
53112256	637268852	14743.0	21.6179829574	0.72055628807	WQZGKKKJIJFFOK-RWOPYEJCSA-N	0.0		flat tautomer	637268852	2674.0	18.6345120151	1.0	37.2690240302	0.72055628807	2.01	2.71052237995
53112257	637268852	14743.0	21.6179829574	0.72055628807	WQZGKKKJIJFFOK-RWOPYEJCSA-N	0.0		flat tautomer	637268852	5074.0	18.6345120151	1.0	37.2690240302	0.72055628807	2.01	2.71052237995
45710614	637268216	14743.0	19.5185573715	0.687711913266	WQZGKKKJIJFFOK-RWOPYEJCSA-N	0.0		flat tautomer	637268216	13107.0	22.7825160558	1.0	39.037114743	0.687711913266	2.01	2.71031693725
45710616	637268216	14743.0	19.5185573715	0.687711913266	WQZGKKKJIJFFOK-RWOPYEJCSA-N	0.0		flat tautomer	637268216	15110.0	22.7825160558	1.0	39.037114743	0.687711913266	2.01	2.71031693725
45710617	637268216	14743.0	19.5185573715	0.687711913266	WQZGKKKJIJFFOK-RWOPYEJCSA-N	0.0		flat tautomer	637268216	15763.0	22.7825160558	1.0	39.037114743	0.687711913266	2.01	2.71031693725
44428446	637266521	2754.0	24.2644011003	0.552704654755	WQZGKKKJIJFFOK-RWOPYEJCSA-N	0.0		flat tautomer	637266521	1157.0	31.0634862575	1.0	48.5288022006	0.552704654755	2.01	2.70970609317
44428447	637266521	2754.0	24.2644011003	0.552704654755	WQZGKKKJIJFFOK-RWOPYEJCSA-N	0.0		flat tautomer	637266521	2964.0	31.0634862575	1.0	48.5288022006	0.552704654755	2.01	2.70970609317
44428456	637266521	5746.0	24.2644011003	0.552704654755	WQZGKKKJIJFFOK-RWOPYEJCSA-N	0.0		flat tautomer	637266521	1157.0	31.0634862575	1.0	48.5288022006	0.552704654755	2.01	2.70970609317
44428457	637266521	5746.0	24.2644011003	0.552704654755	WQZGKKKJIJFFOK-RWOPYEJCSA-N	0.0		flat tautomer	637266521	2964.0	31.0634862575	1.0	48.5288022006	0.552704654755	2.01	2.70970609317
3953626	637271259	1028.0	17.8664610916	0.749578662202	WQZGKKKJIJFFOK-RWOPYEJCSA-N	0.0		flat tautomer	637271259	2089.0	22.4034029044	1.0	35.7329221833	0.749578662202	2.01	2.7087595256
3953627	637271259	1028.0	17.8664610916	0.749578662202	WQZGKKKJIJFFOK-RWOPYEJCSA-N	0.0		flat tautomer	637271259	2950.0	22.4034029044	1.0	35.7329221833	0.749578662202	2.01	2.7087595256
3953628	637271259	1028.0	17.8664610916	0.749578662202	WQZGKKKJIJFFOK-RWOPYEJCSA-N	0.0		flat tautomer	637271259	12927.0	22.4034029044	1.0	35.7329221833	0.749578662202	2.01	2.7087595256
3953624	637271259	1028.0	17.8664610916	0.749578662202	WQZGKKKJIJFFOK-RWOPYEJCSA-N	0.0		flat tautomer	637271259	113.0	23.46470588	1.0	35.7329221833	0.749578662202	2.01	2.7087595256
3953625	637271259	1028.0	17.8664610916	0.749578662202	WQZGKKKJIJFFOK-RWOPYEJCSA-N	0.0		flat tautomer	637271259	5095.0	23.46470588	1.0	35.7329221833	0.749578662202	2.01	2.7087595256
45576063	637264485	15366.0	13.7904849855	0.533457102236	WQZGKKKJIJFFOK-RWOPYEJCSA-N	0.0		flat tautomer	637264485	15366.0	12.5185573715	2.0	25.037114743	0.533457102236	2.01	2.70693270084
25526180	637270622	16085.0	28.3565473235	0.469413936849	WQZGKKKJIJFFOK-RWOPYEJCSA-N	0.0		flat tautomer	637270622	15384.0	29.1426675036	1.0	56.713094647	0.469413936849	2.01	2.70463613291
3953666	637271259	1028.0	17.8664610916	0.745013468122	WQZGKKKJIJFFOK-RWOPYEJCSA-N	0.0		flat tautomer	637271259	2089.0	22.4034029044	1.0	35.7329221833	0.745013468122	2.01	2.70462575125
3953667	637271259	1028.0	17.8664610916	0.745013468122	WQZGKKKJIJFFOK-RWOPYEJCSA-N	0.0		flat tautomer	637271259	2950.0	22.4034029044	1.0	35.7329221833	0.745013468122	2.01	2.70462575125
3953668	637271259	1028.0	17.8664610916	0.745013468122	WQZGKKKJIJFFOK-RWOPYEJCSA-N	0.0		flat tautomer	637271259	12927.0	22.4034029044	1.0	35.7329221833	0.745013468122	2.01	2.70462575125
3953664	637271259	1028.0	17.8664610916	0.745013468122	WQZGKKKJIJFFOK-RWOPYEJCSA-N	0.0		flat tautomer	637271259	113.0	23.46470588	1.0	35.7329221833	0.745013468122	2.01	2.70462575125
3953665	637271259	1028.0	17.8664610916	0.745013468122	WQZGKKKJIJFFOK-RWOPYEJCSA-N	0.0		flat tautomer	637271259	5095.0	23.46470588	1.0	35.7329221833	0.745013468122	2.01	2.70462575125
39673045	637270841	1028.0	20.0695604052	0.66301099456	WQZGKKKJIJFFOK-RWOPYEJCSA-N	0.0		flat tautomer	637270841	561.0	24.5287082889	1.0	40.1391208105	0.66301099456	2.01	2.70440145449
39673046	637270841	1028.0	20.0695604052	0.66301099456	WQZGKKKJIJFFOK-RWOPYEJCSA-N	0.0		flat tautomer	637270841	3534.0	24.5287082889	1.0	40.1391208105	0.66301099456	2.01	2.70440145449
39673047	637270841	1028.0	20.0695604052	0.66301099456	WQZGKKKJIJFFOK-RWOPYEJCSA-N	0.0		flat tautomer	637270841	13472.0	24.5287082889	1.0	40.1391208105	0.66301099456	2.01	2.70440145449
45576057	637264485	15366.0	13.7904849855	0.531365230058	WQZGKKKJIJFFOK-RWOPYEJCSA-N	0.0		flat tautomer	637264485	15366.0	12.5185573715	2.0	25.037114743	0.531365230058	2.01	2.70427508174
53087209	637268206	14743.0	9.97881070093	0.66301099456	WQZGKKKJIJFFOK-RWOPYEJCSA-N	0.0		flat tautomer	637268206	14743.0	17.1487416513	2.0	19.9576214019	0.66301099456	2.01	2.70062255693
53112045	637268852	14743.0	21.6179829574	0.707082527706	WQZGKKKJIJFFOK-RWOPYEJCSA-N	0.0		flat tautomer	637268852	1022.0	18.6345120151	1.0	37.2690240302	0.707082527706	2.01	2.6977614582
53112046	637268852	14743.0	21.6179829574	0.707082527706	WQZGKKKJIJFFOK-RWOPYEJCSA-N	0.0		flat tautomer	637268852	2674.0	18.6345120151	1.0	37.2690240302	0.707082527706	2.01	2.6977614582
53112047	637268852	14743.0	21.6179829574	0.707082527706	WQZGKKKJIJFFOK-RWOPYEJCSA-N	0.0		flat tautomer	637268852	5074.0	18.6345120151	1.0	37.2690240302	0.707082527706	2.01	2.6977614582
7119665	637264744	2754.0	22.251811973	0.591634386844	WQZGKKKJIJFFOK-RWOPYEJCSA-N	0.0		flat tautomer	637264744	1846.0	29.4609239012	1.0	44.503623946	0.591634386844	2.01	2.69718794943
7119666	637264744	2754.0	22.251811973	0.591634386844	WQZGKKKJIJFFOK-RWOPYEJCSA-N	0.0		flat tautomer	637264744	2046.0	29.4609239012	1.0	44.503623946	0.591634386844	2.01	2.69718794943
7119667	637264744	2754.0	22.251811973	0.591634386844	WQZGKKKJIJFFOK-RWOPYEJCSA-N	0.0		flat tautomer	637264744	2950.0	29.4609239012	1.0	44.503623946	0.591634386844	2.01	2.69718794943
7119668	637264744	2754.0	22.251811973	0.591634386844	WQZGKKKJIJFFOK-RWOPYEJCSA-N	0.0		flat tautomer	637264744	3536.0	29.4609239012	1.0	44.503623946	0.591634386844	2.01	2.69718794943
7119669	637264744	2754.0	22.251811973	0.591634386844	WQZGKKKJIJFFOK-RWOPYEJCSA-N	0.0		flat tautomer	637264744	4197.0	29.4609239012	1.0	44.503623946	0.591634386844	2.01	2.69718794943
7119670	637264744	2754.0	22.251811973	0.591634386844	WQZGKKKJIJFFOK-RWOPYEJCSA-N	0.0		flat tautomer	637264744	4708.0	29.4609239012	1.0	44.503623946	0.591634386844	2.01	2.69718794943
7119671	637264744	2754.0	22.251811973	0.591634386844	WQZGKKKJIJFFOK-RWOPYEJCSA-N	0.0		flat tautomer	637264744	5039.0	29.4609239012	1.0	44.503623946	0.591634386844	2.01	2.69718794943
7119672	637264744	2754.0	22.251811973	0.591634386844	WQZGKKKJIJFFOK-RWOPYEJCSA-N	0.0		flat tautomer	637264744	13389.0	29.450996738	1.0	44.503623946	0.591634386844	2.01	2.69718794943
7119673	637264744	2754.0	22.251811973	0.591634386844	WQZGKKKJIJFFOK-RWOPYEJCSA-N	0.0		flat tautomer	637264744	5669.0	29.450996738	1.0	44.503623946	0.591634386844	2.01	2.69718794943
7119705	637264744	5746.0	22.251811973	0.591634386844	WQZGKKKJIJFFOK-RWOPYEJCSA-N	0.0		flat tautomer	637264744	1846.0	29.4609239012	1.0	44.503623946	0.591634386844	2.01	2.69718794943
7119706	637264744	5746.0	22.251811973	0.591634386844	WQZGKKKJIJFFOK-RWOPYEJCSA-N	0.0		flat tautomer	637264744	2046.0	29.4609239012	1.0	44.503623946	0.591634386844	2.01	2.69718794943
7119707	637264744	5746.0	22.251811973	0.591634386844	WQZGKKKJIJFFOK-RWOPYEJCSA-N	0.0		flat tautomer	637264744	2950.0	29.4609239012	1.0	44.503623946	0.591634386844	2.01	2.69718794943
7119708	637264744	5746.0	22.251811973	0.591634386844	WQZGKKKJIJFFOK-RWOPYEJCSA-N	0.0		flat tautomer	637264744	3536.0	29.4609239012	1.0	44.503623946	0.591634386844	2.01	2.69718794943
7119709	637264744	5746.0	22.251811973	0.591634386844	WQZGKKKJIJFFOK-RWOPYEJCSA-N	0.0		flat tautomer	637264744	4197.0	29.4609239012	1.0	44.503623946	0.591634386844	2.01	2.69718794943
7119710	637264744	5746.0	22.251811973	0.591634386844	WQZGKKKJIJFFOK-RWOPYEJCSA-N	0.0		flat tautomer	637264744	4708.0	29.4609239012	1.0	44.503623946	0.591634386844	2.01	2.69718794943
7119711	637264744	5746.0	22.251811973	0.591634386844	WQZGKKKJIJFFOK-RWOPYEJCSA-N	0.0		flat tautomer	637264744	5039.0	29.4609239012	1.0	44.503623946	0.591634386844	2.01	2.69718794943
7119712	637264744	5746.0	22.251811973	0.591634386844	WQZGKKKJIJFFOK-RWOPYEJCSA-N	0.0		flat tautomer	637264744	13389.0	29.450996738	1.0	44.503623946	0.591634386844	2.01	2.69718794943
7119713	637264744	5746.0	22.251811973	0.591634386844	WQZGKKKJIJFFOK-RWOPYEJCSA-N	0.0		flat tautomer	637264744	5669.0	29.450996738	1.0	44.503623946	0.591634386844	2.01	2.69718794943
53067998	637267000	13069.0	32.4259687323	0.469413936849	WQZGKKKJIJFFOK-RWOPYEJCSA-N	0.0		flat tautomer	637267000	11717.0	28.016824928	1.0	56.0336498559	0.469413936849	2.01	2.69649883661
53067999	637267000	13069.0	32.4259687323	0.469413936849	WQZGKKKJIJFFOK-RWOPYEJCSA-N	0.0		flat tautomer	637267000	16182.0	28.016824928	1.0	56.0336498559	0.469413936849	2.01	2.69649883661
53068003	637267000	13617.0	32.4259687323	0.469413936849	WQZGKKKJIJFFOK-RWOPYEJCSA-N	0.0		flat tautomer	637267000	11717.0	28.016824928	1.0	56.0336498559	0.469413936849	2.01	2.69649883661
53068004	637267000	13617.0	32.4259687323	0.469413936849	WQZGKKKJIJFFOK-RWOPYEJCSA-N	0.0		flat tautomer	637267000	16182.0	28.016824928	1.0	56.0336498559	0.469413936849	2.01	2.69649883661
53068008	637267000	16071.0	32.4259687323	0.469413936849	WQZGKKKJIJFFOK-RWOPYEJCSA-N	0.0		flat tautomer	637267000	11717.0	28.016824928	1.0	56.0336498559	0.469413936849	2.01	2.69649883661
53068009	637267000	16071.0	32.4259687323	0.469413936849	WQZGKKKJIJFFOK-RWOPYEJCSA-N	0.0		flat tautomer	637267000	16182.0	28.016824928	1.0	56.0336498559	0.469413936849	2.01	2.69649883661
53112087	637268852	14743.0	21.6179829574	0.705601094323	WQZGKKKJIJFFOK-RWOPYEJCSA-N	0.0		flat tautomer	637268852	1022.0	18.6345120151	1.0	37.2690240302	0.705601094323	2.01	2.696347303
53112088	637268852	14743.0	21.6179829574	0.705601094323	WQZGKKKJIJFFOK-RWOPYEJCSA-N	0.0		flat tautomer	637268852	2674.0	18.6345120151	1.0	37.2690240302	0.705601094323	2.01	2.696347303
53112089	637268852	14743.0	21.6179829574	0.705601094323	WQZGKKKJIJFFOK-RWOPYEJCSA-N	0.0		flat tautomer	637268852	5074.0	18.6345120151	1.0	37.2690240302	0.705601094323	2.01	2.696347303
53112380	637268852	14743.0	21.6179829574	0.66301099456	WQZGKKKJIJFFOK-RWOPYEJCSA-N	0.0		flat tautomer	637268852	5514.0	19.6903698326	1.0	39.3807396651	0.66301099456	2.01	2.69153582135
44428466	637266521	2754.0	24.2644011003	0.533457102236	WQZGKKKJIJFFOK-RWOPYEJCSA-N	0.0		flat tautomer	637266521	1157.0	31.0634862575	1.0	48.5288022006	0.533457102236	2.01	2.68580070049
44428467	637266521	2754.0	24.2644011003	0.533457102236	WQZGKKKJIJFFOK-RWOPYEJCSA-N	0.0		flat tautomer	637266521	2964.0	31.0634862575	1.0	48.5288022006	0.533457102236	2.01	2.68580070049
44428476	637266521	5746.0	24.2644011003	0.533457102236	WQZGKKKJIJFFOK-RWOPYEJCSA-N	0.0		flat tautomer	637266521	1157.0	31.0634862575	1.0	48.5288022006	0.533457102236	2.01	2.68580070049
44428477	637266521	5746.0	24.2644011003	0.533457102236	WQZGKKKJIJFFOK-RWOPYEJCSA-N	0.0		flat tautomer	637266521	2964.0	31.0634862575	1.0	48.5288022006	0.533457102236	2.01	2.68580070049
45684616	637267083	5540.0	23.1791420106	0.591634386844	WQZGKKKJIJFFOK-RWOPYEJCSA-N	0.0		flat tautomer	637267083	7301.0	21.876148359	1.0	43.7522967181	0.591634386844	2.01	2.68573142204
45710654	637268216	14743.0	19.5185573715	0.66301099456	WQZGKKKJIJFFOK-RWOPYEJCSA-N	0.0		flat tautomer	637268216	13107.0	22.7825160558	1.0	39.037114743	0.66301099456	2.01	2.68564512055
45710656	637268216	14743.0	19.5185573715	0.66301099456	WQZGKKKJIJFFOK-RWOPYEJCSA-N	0.0		flat tautomer	637268216	15110.0	22.7825160558	1.0	39.037114743	0.66301099456	2.01	2.68564512055
45710657	637268216	14743.0	19.5185573715	0.66301099456	WQZGKKKJIJFFOK-RWOPYEJCSA-N	0.0		flat tautomer	637268216	15763.0	22.7825160558	1.0	39.037114743	0.66301099456	2.01	2.68564512055
25526182	637270622	16085.0	28.3565473235	0.456306072041	WQZGKKKJIJFFOK-RWOPYEJCSA-N	0.0		flat tautomer	637270622	15384.0	29.1426675036	1.0	56.713094647	0.456306072041	2.01	2.68555414481
53112339	637268852	14743.0	21.6179829574	0.694182199378	WQZGKKKJIJFFOK-RWOPYEJCSA-N	0.0		flat tautomer	637268852	1022.0	18.6345120151	1.0	37.2690240302	0.694182199378	2.01	2.6853715754
53112340	637268852	14743.0	21.6179829574	0.694182199378	WQZGKKKJIJFFOK-RWOPYEJCSA-N	0.0		flat tautomer	637268852	2674.0	18.6345120151	1.0	37.2690240302	0.694182199378	2.01	2.6853715754
53112341	637268852	14743.0	21.6179829574	0.694182199378	WQZGKKKJIJFFOK-RWOPYEJCSA-N	0.0		flat tautomer	637268852	5074.0	18.6345120151	1.0	37.2690240302	0.694182199378	2.01	2.6853715754
10838667	637270821	2754.0	21.8477116556	0.591634386844	WQZGKKKJIJFFOK-RWOPYEJCSA-N	0.0		flat tautomer	637270821	1810.0	27.2660007135	1.0	43.6954233112	0.591634386844	2.01	2.68485820383
10838668	637270821	5746.0	21.8477116556	0.591634386844	WQZGKKKJIJFFOK-RWOPYEJCSA-N	0.0		flat tautomer	637270821	1810.0	27.2660007135	1.0	43.6954233112	0.591634386844	2.01	2.68485820383
44428426	637266521	2754.0	24.2644011003	0.531365230058	WQZGKKKJIJFFOK-RWOPYEJCSA-N	0.0		flat tautomer	637266521	1157.0	31.0634862575	1.0	48.5288022006	0.531365230058	2.01	2.68316382842
44428427	637266521	2754.0	24.2644011003	0.531365230058	WQZGKKKJIJFFOK-RWOPYEJCSA-N	0.0		flat tautomer	637266521	2964.0	31.0634862575	1.0	48.5288022006	0.531365230058	2.01	2.68316382842
44428436	637266521	5746.0	24.2644011003	0.531365230058	WQZGKKKJIJFFOK-RWOPYEJCSA-N	0.0		flat tautomer	637266521	1157.0	31.0634862575	1.0	48.5288022006	0.531365230058	2.01	2.68316382842
44428437	637266521	5746.0	24.2644011003	0.531365230058	WQZGKKKJIJFFOK-RWOPYEJCSA-N	0.0		flat tautomer	637266521	2964.0	31.0634862575	1.0	48.5288022006	0.531365230058	2.01	2.68316382842
3953674	637271259	1028.0	17.8664610916	0.72055628807	WQZGKKKJIJFFOK-RWOPYEJCSA-N	0.0		flat tautomer	637271259	113.0	23.46470588	1.0	35.7329221833	0.72055628807	2.01	2.68215039301
3953675	637271259	1028.0	17.8664610916	0.72055628807	WQZGKKKJIJFFOK-RWOPYEJCSA-N	0.0		flat tautomer	637271259	5095.0	23.46470588	1.0	35.7329221833	0.72055628807	2.01	2.68215039301
3953676	637271259	1028.0	17.8664610916	0.72055628807	WQZGKKKJIJFFOK-RWOPYEJCSA-N	0.0		flat tautomer	637271259	2089.0	22.4034029044	1.0	35.7329221833	0.72055628807	2.01	2.68215039301
3953677	637271259	1028.0	17.8664610916	0.72055628807	WQZGKKKJIJFFOK-RWOPYEJCSA-N	0.0		flat tautomer	637271259	2950.0	22.4034029044	1.0	35.7329221833	0.72055628807	2.01	2.68215039301
3953678	637271259	1028.0	17.8664610916	0.72055628807	WQZGKKKJIJFFOK-RWOPYEJCSA-N	0.0		flat tautomer	637271259	12927.0	22.4034029044	1.0	35.7329221833	0.72055628807	2.01	2.68215039301
53112297	637268852	14743.0	21.6179829574	0.687711913266	WQZGKKKJIJFFOK-RWOPYEJCSA-N	0.0		flat tautomer	637268852	1022.0	18.6345120151	1.0	37.2690240302	0.687711913266	2.01	2.6790921773
53112298	637268852	14743.0	21.6179829574	0.687711913266	WQZGKKKJIJFFOK-RWOPYEJCSA-N	0.0		flat tautomer	637268852	2674.0	18.6345120151	1.0	37.2690240302	0.687711913266	2.01	2.6790921773
53112299	637268852	14743.0	21.6179829574	0.687711913266	WQZGKKKJIJFFOK-RWOPYEJCSA-N	0.0		flat tautomer	637268852	5074.0	18.6345120151	1.0	37.2690240302	0.687711913266	2.01	2.6790921773
53068013	637267000	13069.0	32.4259687323	0.456306072041	WQZGKKKJIJFFOK-RWOPYEJCSA-N	0.0		flat tautomer	637267000	11717.0	28.016824928	1.0	56.0336498559	0.456306072041	2.01	2.67747425948
53068014	637267000	13069.0	32.4259687323	0.456306072041	WQZGKKKJIJFFOK-RWOPYEJCSA-N	0.0		flat tautomer	637267000	16182.0	28.016824928	1.0	56.0336498559	0.456306072041	2.01	2.67747425948
53068018	637267000	13617.0	32.4259687323	0.456306072041	WQZGKKKJIJFFOK-RWOPYEJCSA-N	0.0		flat tautomer	637267000	11717.0	28.016824928	1.0	56.0336498559	0.456306072041	2.01	2.67747425948
53068019	637267000	13617.0	32.4259687323	0.456306072041	WQZGKKKJIJFFOK-RWOPYEJCSA-N	0.0		flat tautomer	637267000	16182.0	28.016824928	1.0	56.0336498559	0.456306072041	2.01	2.67747425948
53068023	637267000	16071.0	32.4259687323	0.456306072041	WQZGKKKJIJFFOK-RWOPYEJCSA-N	0.0		flat tautomer	637267000	11717.0	28.016824928	1.0	56.0336498559	0.456306072041	2.01	2.67747425948
53068024	637267000	16071.0	32.4259687323	0.456306072041	WQZGKKKJIJFFOK-RWOPYEJCSA-N	0.0		flat tautomer	637267000	16182.0	28.016824928	1.0	56.0336498559	0.456306072041	2.01	2.67747425948
53111998	637268852	14743.0	21.6179829574	0.624088952415	WQZGKKKJIJFFOK-RWOPYEJCSA-N	0.0		flat tautomer	637268852	13107.0	20.343901798	1.0	40.687803596	0.624088952415	2.01	2.67286300305
53112000	637268852	14743.0	21.6179829574	0.624088952415	WQZGKKKJIJFFOK-RWOPYEJCSA-N	0.0		flat tautomer	637268852	15110.0	20.343901798	1.0	40.687803596	0.624088952415	2.01	2.67286300305
53112001	637268852	14743.0	21.6179829574	0.624088952415	WQZGKKKJIJFFOK-RWOPYEJCSA-N	0.0		flat tautomer	637268852	15763.0	20.343901798	1.0	40.687803596	0.624088952415	2.01	2.67286300305
7120865	637264744	2754.0	22.251811973	0.57023892861	WQZGKKKJIJFFOK-RWOPYEJCSA-N	0.0		flat tautomer	637264744	1846.0	29.4609239012	1.0	44.503623946	0.57023892861	2.01	2.67246529532
7120866	637264744	2754.0	22.251811973	0.57023892861	WQZGKKKJIJFFOK-RWOPYEJCSA-N	0.0		flat tautomer	637264744	2046.0	29.4609239012	1.0	44.503623946	0.57023892861	2.01	2.67246529532
7120867	637264744	2754.0	22.251811973	0.57023892861	WQZGKKKJIJFFOK-RWOPYEJCSA-N	0.0		flat tautomer	637264744	2950.0	29.4609239012	1.0	44.503623946	0.57023892861	2.01	2.67246529532
7120868	637264744	2754.0	22.251811973	0.57023892861	WQZGKKKJIJFFOK-RWOPYEJCSA-N	0.0		flat tautomer	637264744	3536.0	29.4609239012	1.0	44.503623946	0.57023892861	2.01	2.67246529532
7120869	637264744	2754.0	22.251811973	0.57023892861	WQZGKKKJIJFFOK-RWOPYEJCSA-N	0.0		flat tautomer	637264744	4197.0	29.4609239012	1.0	44.503623946	0.57023892861	2.01	2.67246529532
7120870	637264744	2754.0	22.251811973	0.57023892861	WQZGKKKJIJFFOK-RWOPYEJCSA-N	0.0		flat tautomer	637264744	4708.0	29.4609239012	1.0	44.503623946	0.57023892861	2.01	2.67246529532
7120871	637264744	2754.0	22.251811973	0.57023892861	WQZGKKKJIJFFOK-RWOPYEJCSA-N	0.0		flat tautomer	637264744	5039.0	29.4609239012	1.0	44.503623946	0.57023892861	2.01	2.67246529532
7120872	637264744	2754.0	22.251811973	0.57023892861	WQZGKKKJIJFFOK-RWOPYEJCSA-N	0.0		flat tautomer	637264744	13389.0	29.450996738	1.0	44.503623946	0.57023892861	2.01	2.67246529532
7120873	637264744	2754.0	22.251811973	0.57023892861	WQZGKKKJIJFFOK-RWOPYEJCSA-N	0.0		flat tautomer	637264744	5669.0	29.450996738	1.0	44.503623946	0.57023892861	2.01	2.67246529532
7120905	637264744	5746.0	22.251811973	0.57023892861	WQZGKKKJIJFFOK-RWOPYEJCSA-N	0.0		flat tautomer	637264744	1846.0	29.4609239012	1.0	44.503623946	0.57023892861	2.01	2.67246529532
7120906	637264744	5746.0	22.251811973	0.57023892861	WQZGKKKJIJFFOK-RWOPYEJCSA-N	0.0		flat tautomer	637264744	2046.0	29.4609239012	1.0	44.503623946	0.57023892861	2.01	2.67246529532
7120907	637264744	5746.0	22.251811973	0.57023892861	WQZGKKKJIJFFOK-RWOPYEJCSA-N	0.0		flat tautomer	637264744	2950.0	29.4609239012	1.0	44.503623946	0.57023892861	2.01	2.67246529532
7120908	637264744	5746.0	22.251811973	0.57023892861	WQZGKKKJIJFFOK-RWOPYEJCSA-N	0.0		flat tautomer	637264744	3536.0	29.4609239012	1.0	44.503623946	0.57023892861	2.01	2.67246529532
7120909	637264744	5746.0	22.251811973	0.57023892861	WQZGKKKJIJFFOK-RWOPYEJCSA-N	0.0		flat tautomer	637264744	4197.0	29.4609239012	1.0	44.503623946	0.57023892861	2.01	2.67246529532
7120910	637264744	5746.0	22.251811973	0.57023892861	WQZGKKKJIJFFOK-RWOPYEJCSA-N	0.0		flat tautomer	637264744	4708.0	29.4609239012	1.0	44.503623946	0.57023892861	2.01	2.67246529532
7120911	637264744	5746.0	22.251811973	0.57023892861	WQZGKKKJIJFFOK-RWOPYEJCSA-N	0.0		flat tautomer	637264744	5039.0	29.4609239012	1.0	44.503623946	0.57023892861	2.01	2.67246529532
7120912	637264744	5746.0	22.251811973	0.57023892861	WQZGKKKJIJFFOK-RWOPYEJCSA-N	0.0		flat tautomer	637264744	13389.0	29.450996738	1.0	44.503623946	0.57023892861	2.01	2.67246529532
7120913	637264744	5746.0	22.251811973	0.57023892861	WQZGKKKJIJFFOK-RWOPYEJCSA-N	0.0		flat tautomer	637264744	5669.0	29.450996738	1.0	44.503623946	0.57023892861	2.01	2.67246529532
51219767	637265270	1028.0	18.625251654	0.81744485017	WQZGKKKJIJFFOK-RWOPYEJCSA-N	0.0		flat tautomer	637265270	1248.0	15.4584207561	1.0	30.9168415121	0.81744485017	2.01	2.66969968231
3953651	637271259	1028.0	17.8664610916	0.707082527706	WQZGKKKJIJFFOK-RWOPYEJCSA-N	0.0		flat tautomer	637271259	2089.0	22.4034029044	1.0	35.7329221833	0.707082527706	2.01	2.6695230443
3953652	637271259	1028.0	17.8664610916	0.707082527706	WQZGKKKJIJFFOK-RWOPYEJCSA-N	0.0		flat tautomer	637271259	2950.0	22.4034029044	1.0	35.7329221833	0.707082527706	2.01	2.6695230443
3953653	637271259	1028.0	17.8664610916	0.707082527706	WQZGKKKJIJFFOK-RWOPYEJCSA-N	0.0		flat tautomer	637271259	12927.0	22.4034029044	1.0	35.7329221833	0.707082527706	2.01	2.6695230443
3953649	637271259	1028.0	17.8664610916	0.707082527706	WQZGKKKJIJFFOK-RWOPYEJCSA-N	0.0		flat tautomer	637271259	113.0	23.46470588	1.0	35.7329221833	0.707082527706	2.01	2.6695230443
3953650	637271259	1028.0	17.8664610916	0.707082527706	WQZGKKKJIJFFOK-RWOPYEJCSA-N	0.0		flat tautomer	637271259	5095.0	23.46470588	1.0	35.7329221833	0.707082527706	2.01	2.6695230443
3953654	637271259	1028.0	17.8664610916	0.705601094323	WQZGKKKJIJFFOK-RWOPYEJCSA-N	0.0		flat tautomer	637271259	113.0	23.46470588	1.0	35.7329221833	0.705601094323	2.01	2.66812369156
3953655	637271259	1028.0	17.8664610916	0.705601094323	WQZGKKKJIJFFOK-RWOPYEJCSA-N	0.0		flat tautomer	637271259	5095.0	23.46470588	1.0	35.7329221833	0.705601094323	2.01	2.66812369156
3953656	637271259	1028.0	17.8664610916	0.705601094323	WQZGKKKJIJFFOK-RWOPYEJCSA-N	0.0		flat tautomer	637271259	2089.0	22.4034029044	1.0	35.7329221833	0.705601094323	2.01	2.66812369156
3953657	637271259	1028.0	17.8664610916	0.705601094323	WQZGKKKJIJFFOK-RWOPYEJCSA-N	0.0		flat tautomer	637271259	2950.0	22.4034029044	1.0	35.7329221833	0.705601094323	2.01	2.66812369156
3953658	637271259	1028.0	17.8664610916	0.705601094323	WQZGKKKJIJFFOK-RWOPYEJCSA-N	0.0		flat tautomer	637271259	12927.0	22.4034029044	1.0	35.7329221833	0.705601094323	2.01	2.66812369156
47015126	637269784	12790.0	26.8538719643	0.469413936849	WQZGKKKJIJFFOK-RWOPYEJCSA-N	0.0		flat tautomer	637269784	15933.0	28.9625735021	1.0	53.7077439286	0.469413936849	2.01	2.66807010461
45595480	637265791	14743.0	33.2915790999	0.469413936849	WQZGKKKJIJFFOK-RWOPYEJCSA-N	0.0		flat tautomer	637265791	2013.0	26.8153085692	1.0	53.6306171384	0.469413936849	2.01	2.6671117205
39673018	637270841	1028.0	20.0695604052	0.624088952415	WQZGKKKJIJFFOK-RWOPYEJCSA-N	0.0		flat tautomer	637270841	561.0	24.5287082889	1.0	40.1391208105	0.624088952415	2.01	2.66380605626
39673019	637270841	1028.0	20.0695604052	0.624088952415	WQZGKKKJIJFFOK-RWOPYEJCSA-N	0.0		flat tautomer	637270841	3534.0	24.5287082889	1.0	40.1391208105	0.624088952415	2.01	2.66380605626
39673020	637270841	1028.0	20.0695604052	0.624088952415	WQZGKKKJIJFFOK-RWOPYEJCSA-N	0.0		flat tautomer	637270841	13472.0	24.5287082889	1.0	40.1391208105	0.624088952415	2.01	2.66380605626
45595481	637265791	14743.0	33.2915790999	0.469413936849	WQZGKKKJIJFFOK-RWOPYEJCSA-N	0.0		flat tautomer	637265791	1229.0	26.6736641391	1.0	53.3473282781	0.469413936849	2.01	2.66358265282
45595483	637265791	14743.0	33.2915790999	0.469413936849	WQZGKKKJIJFFOK-RWOPYEJCSA-N	0.0		flat tautomer	637265791	15110.0	26.6736641391	1.0	53.3473282781	0.469413936849	2.01	2.66358265282
45595484	637265791	14743.0	33.2915790999	0.469413936849	WQZGKKKJIJFFOK-RWOPYEJCSA-N	0.0		flat tautomer	637265791	15763.0	26.6736641391	1.0	53.3473282781	0.469413936849	2.01	2.66358265282
45684751	637267083	5540.0	23.1791420106	0.57023892861	WQZGKKKJIJFFOK-RWOPYEJCSA-N	0.0		flat tautomer	637267083	7301.0	21.876148359	1.0	43.7522967181	0.57023892861	2.01	2.66111377944
10838697	637270821	2754.0	21.8477116556	0.57023892861	WQZGKKKJIJFFOK-RWOPYEJCSA-N	0.0		flat tautomer	637270821	1810.0	27.2660007135	1.0	43.6954233112	0.57023892861	2.01	2.66024856521
10838698	637270821	5746.0	21.8477116556	0.57023892861	WQZGKKKJIJFFOK-RWOPYEJCSA-N	0.0		flat tautomer	637270821	1810.0	27.2660007135	1.0	43.6954233112	0.57023892861	2.01	2.66024856521
53087173	637268206	14743.0	9.97881070093	0.624088952415	WQZGKKKJIJFFOK-RWOPYEJCSA-N	0.0		flat tautomer	637268206	14743.0	17.1487416513	2.0	19.9576214019	0.624088952415	2.01	2.66008388321
3953686	637271259	1028.0	17.8664610916	0.694182199378	WQZGKKKJIJFFOK-RWOPYEJCSA-N	0.0		flat tautomer	637271259	2089.0	22.4034029044	1.0	35.7329221833	0.694182199378	2.01	2.65726285074
3953687	637271259	1028.0	17.8664610916	0.694182199378	WQZGKKKJIJFFOK-RWOPYEJCSA-N	0.0		flat tautomer	637271259	2950.0	22.4034029044	1.0	35.7329221833	0.694182199378	2.01	2.65726285074
3953688	637271259	1028.0	17.8664610916	0.694182199378	WQZGKKKJIJFFOK-RWOPYEJCSA-N	0.0		flat tautomer	637271259	12927.0	22.4034029044	1.0	35.7329221833	0.694182199378	2.01	2.65726285074
3953684	637271259	1028.0	17.8664610916	0.694182199378	WQZGKKKJIJFFOK-RWOPYEJCSA-N	0.0		flat tautomer	637271259	113.0	23.46470588	1.0	35.7329221833	0.694182199378	2.01	2.65726285074
3953685	637271259	1028.0	17.8664610916	0.694182199378	WQZGKKKJIJFFOK-RWOPYEJCSA-N	0.0		flat tautomer	637271259	5095.0	23.46470588	1.0	35.7329221833	0.694182199378	2.01	2.65726285074
53112381	637268852	14743.0	21.6179829574	0.66301099456	WQZGKKKJIJFFOK-RWOPYEJCSA-N	0.0		flat tautomer	637268852	1022.0	18.6345120151	1.0	37.2690240302	0.66301099456	2.01	2.6547045973
53112382	637268852	14743.0	21.6179829574	0.66301099456	WQZGKKKJIJFFOK-RWOPYEJCSA-N	0.0		flat tautomer	637268852	2674.0	18.6345120151	1.0	37.2690240302	0.66301099456	2.01	2.6547045973
53112383	637268852	14743.0	21.6179829574	0.66301099456	WQZGKKKJIJFFOK-RWOPYEJCSA-N	0.0		flat tautomer	637268852	5074.0	18.6345120151	1.0	37.2690240302	0.66301099456	2.01	2.6547045973
7121185	637264744	2754.0	22.251811973	0.552704654755	WQZGKKKJIJFFOK-RWOPYEJCSA-N	0.0		flat tautomer	637264744	1846.0	29.4609239012	1.0	44.503623946	0.552704654755	2.01	2.65168015977
7121186	637264744	2754.0	22.251811973	0.552704654755	WQZGKKKJIJFFOK-RWOPYEJCSA-N	0.0		flat tautomer	637264744	2046.0	29.4609239012	1.0	44.503623946	0.552704654755	2.01	2.65168015977
7121187	637264744	2754.0	22.251811973	0.552704654755	WQZGKKKJIJFFOK-RWOPYEJCSA-N	0.0		flat tautomer	637264744	2950.0	29.4609239012	1.0	44.503623946	0.552704654755	2.01	2.65168015977
7121188	637264744	2754.0	22.251811973	0.552704654755	WQZGKKKJIJFFOK-RWOPYEJCSA-N	0.0		flat tautomer	637264744	3536.0	29.4609239012	1.0	44.503623946	0.552704654755	2.01	2.65168015977
7121189	637264744	2754.0	22.251811973	0.552704654755	WQZGKKKJIJFFOK-RWOPYEJCSA-N	0.0		flat tautomer	637264744	4197.0	29.4609239012	1.0	44.503623946	0.552704654755	2.01	2.65168015977
7121190	637264744	2754.0	22.251811973	0.552704654755	WQZGKKKJIJFFOK-RWOPYEJCSA-N	0.0		flat tautomer	637264744	4708.0	29.4609239012	1.0	44.503623946	0.552704654755	2.01	2.65168015977
7121191	637264744	2754.0	22.251811973	0.552704654755	WQZGKKKJIJFFOK-RWOPYEJCSA-N	0.0		flat tautomer	637264744	5039.0	29.4609239012	1.0	44.503623946	0.552704654755	2.01	2.65168015977
7121192	637264744	2754.0	22.251811973	0.552704654755	WQZGKKKJIJFFOK-RWOPYEJCSA-N	0.0		flat tautomer	637264744	13389.0	29.450996738	1.0	44.503623946	0.552704654755	2.01	2.65168015977
7121193	637264744	2754.0	22.251811973	0.552704654755	WQZGKKKJIJFFOK-RWOPYEJCSA-N	0.0		flat tautomer	637264744	5669.0	29.450996738	1.0	44.503623946	0.552704654755	2.01	2.65168015977
7121225	637264744	5746.0	22.251811973	0.552704654755	WQZGKKKJIJFFOK-RWOPYEJCSA-N	0.0		flat tautomer	637264744	1846.0	29.4609239012	1.0	44.503623946	0.552704654755	2.01	2.65168015977
7121226	637264744	5746.0	22.251811973	0.552704654755	WQZGKKKJIJFFOK-RWOPYEJCSA-N	0.0		flat tautomer	637264744	2046.0	29.4609239012	1.0	44.503623946	0.552704654755	2.01	2.65168015977
7121227	637264744	5746.0	22.251811973	0.552704654755	WQZGKKKJIJFFOK-RWOPYEJCSA-N	0.0		flat tautomer	637264744	2950.0	29.4609239012	1.0	44.503623946	0.552704654755	2.01	2.65168015977
7121228	637264744	5746.0	22.251811973	0.552704654755	WQZGKKKJIJFFOK-RWOPYEJCSA-N	0.0		flat tautomer	637264744	3536.0	29.4609239012	1.0	44.503623946	0.552704654755	2.01	2.65168015977
7121229	637264744	5746.0	22.251811973	0.552704654755	WQZGKKKJIJFFOK-RWOPYEJCSA-N	0.0		flat tautomer	637264744	4197.0	29.4609239012	1.0	44.503623946	0.552704654755	2.01	2.65168015977
7121230	637264744	5746.0	22.251811973	0.552704654755	WQZGKKKJIJFFOK-RWOPYEJCSA-N	0.0		flat tautomer	637264744	4708.0	29.4609239012	1.0	44.503623946	0.552704654755	2.01	2.65168015977
7121231	637264744	5746.0	22.251811973	0.552704654755	WQZGKKKJIJFFOK-RWOPYEJCSA-N	0.0		flat tautomer	637264744	5039.0	29.4609239012	1.0	44.503623946	0.552704654755	2.01	2.65168015977
7121232	637264744	5746.0	22.251811973	0.552704654755	WQZGKKKJIJFFOK-RWOPYEJCSA-N	0.0		flat tautomer	637264744	13389.0	29.450996738	1.0	44.503623946	0.552704654755	2.01	2.65168015977
7121233	637264744	5746.0	22.251811973	0.552704654755	WQZGKKKJIJFFOK-RWOPYEJCSA-N	0.0		flat tautomer	637264744	5669.0	29.450996738	1.0	44.503623946	0.552704654755	2.01	2.65168015977
53112002	637268852	14743.0	21.6179829574	0.624088952415	WQZGKKKJIJFFOK-RWOPYEJCSA-N	0.0		flat tautomer	637268852	5514.0	19.6903698326	1.0	39.3807396651	0.624088952415	2.01	2.65113354737
3953681	637271259	1028.0	17.8664610916	0.687711913266	WQZGKKKJIJFFOK-RWOPYEJCSA-N	0.0		flat tautomer	637271259	2089.0	22.4034029044	1.0	35.7329221833	0.687711913266	2.01	2.65104918129
3953682	637271259	1028.0	17.8664610916	0.687711913266	WQZGKKKJIJFFOK-RWOPYEJCSA-N	0.0		flat tautomer	637271259	2950.0	22.4034029044	1.0	35.7329221833	0.687711913266	2.01	2.65104918129
3953683	637271259	1028.0	17.8664610916	0.687711913266	WQZGKKKJIJFFOK-RWOPYEJCSA-N	0.0		flat tautomer	637271259	12927.0	22.4034029044	1.0	35.7329221833	0.687711913266	2.01	2.65104918129
3953679	637271259	1028.0	17.8664610916	0.687711913266	WQZGKKKJIJFFOK-RWOPYEJCSA-N	0.0		flat tautomer	637271259	113.0	23.46470588	1.0	35.7329221833	0.687711913266	2.01	2.65104918129
3953680	637271259	1028.0	17.8664610916	0.687711913266	WQZGKKKJIJFFOK-RWOPYEJCSA-N	0.0		flat tautomer	637271259	5095.0	23.46470588	1.0	35.7329221833	0.687711913266	2.01	2.65104918129
51219641	637265270	1028.0	18.625251654	0.794279354316	WQZGKKKJIJFFOK-RWOPYEJCSA-N	0.0		flat tautomer	637265270	1248.0	15.4584207561	1.0	30.9168415121	0.794279354316	2.01	2.65058119698
47015130	637269784	12790.0	26.8538719643	0.456306072041	WQZGKKKJIJFFOK-RWOPYEJCSA-N	0.0		flat tautomer	637269784	15933.0	28.9625735021	1.0	53.7077439286	0.456306072041	2.01	2.64924610039
45571776	637271630	15366.0	14.9746941347	0.81744485017	WQZGKKKJIJFFOK-RWOPYEJCSA-N	0.0		flat tautomer	637271630	6585.0	16.7235381958	1.0	29.9493882695	0.81744485017	2.01	2.64856489785
45595500	637265791	14743.0	33.2915790999	0.456306072041	WQZGKKKJIJFFOK-RWOPYEJCSA-N	0.0		flat tautomer	637265791	2013.0	26.8153085692	1.0	53.6306171384	0.456306072041	2.01	2.64829447796
51219662	637265270	1028.0	18.625251654	0.788758947678	WQZGKKKJIJFFOK-RWOPYEJCSA-N	0.0		flat tautomer	637265270	1248.0	15.4584207561	1.0	30.9168415121	0.788758947678	2.01	2.64596362199
45710474	637268216	14743.0	19.5185573715	0.624088952415	WQZGKKKJIJFFOK-RWOPYEJCSA-N	0.0		flat tautomer	637268216	13107.0	22.7825160558	1.0	39.037114743	0.624088952415	2.01	2.64533127107
45710476	637268216	14743.0	19.5185573715	0.624088952415	WQZGKKKJIJFFOK-RWOPYEJCSA-N	0.0		flat tautomer	637268216	15110.0	22.7825160558	1.0	39.037114743	0.624088952415	2.01	2.64533127107
45710477	637268216	14743.0	19.5185573715	0.624088952415	WQZGKKKJIJFFOK-RWOPYEJCSA-N	0.0		flat tautomer	637268216	15763.0	22.7825160558	1.0	39.037114743	0.624088952415	2.01	2.64533127107
45595501	637265791	14743.0	33.2915790999	0.456306072041	WQZGKKKJIJFFOK-RWOPYEJCSA-N	0.0		flat tautomer	637265791	1229.0	26.6736641391	1.0	53.3473282781	0.456306072041	2.01	2.64479030886
45595503	637265791	14743.0	33.2915790999	0.456306072041	WQZGKKKJIJFFOK-RWOPYEJCSA-N	0.0		flat tautomer	637265791	15110.0	26.6736641391	1.0	53.3473282781	0.456306072041	2.01	2.64479030886
45595504	637265791	14743.0	33.2915790999	0.456306072041	WQZGKKKJIJFFOK-RWOPYEJCSA-N	0.0		flat tautomer	637265791	15763.0	26.6736641391	1.0	53.3473282781	0.456306072041	2.01	2.64479030886
51219809	637265270	1028.0	18.625251654	0.783393415404	WQZGKKKJIJFFOK-RWOPYEJCSA-N	0.0		flat tautomer	637265270	1248.0	15.4584207561	1.0	30.9168415121	0.783393415404	2.01	2.64145230605
45684787	637267083	5540.0	23.1791420106	0.552704654755	WQZGKKKJIJFFOK-RWOPYEJCSA-N	0.0		flat tautomer	637267083	7301.0	21.876148359	1.0	43.7522967181	0.552704654755	2.01	2.64041693046
10838705	637270821	2754.0	21.8477116556	0.552704654755	WQZGKKKJIJFFOK-RWOPYEJCSA-N	0.0		flat tautomer	637270821	1810.0	27.2660007135	1.0	43.6954233112	0.552704654755	2.01	2.63955844545
10838706	637270821	5746.0	21.8477116556	0.552704654755	WQZGKKKJIJFFOK-RWOPYEJCSA-N	0.0		flat tautomer	637270821	1810.0	27.2660007135	1.0	43.6954233112	0.552704654755	2.01	2.63955844545
51219683	637265270	1028.0	18.625251654	0.780734309111	WQZGKKKJIJFFOK-RWOPYEJCSA-N	0.0		flat tautomer	637265270	1248.0	15.4584207561	1.0	30.9168415121	0.780734309111	2.01	2.63920794816
53111788	637268852	14743.0	21.6179829574	0.591634386844	WQZGKKKJIJFFOK-RWOPYEJCSA-N	0.0		flat tautomer	637268852	13107.0	20.343901798	1.0	40.687803596	0.591634386844	2.01	2.6374147335
53111790	637268852	14743.0	21.6179829574	0.591634386844	WQZGKKKJIJFFOK-RWOPYEJCSA-N	0.0		flat tautomer	637268852	15110.0	20.343901798	1.0	40.687803596	0.591634386844	2.01	2.6374147335
53111791	637268852	14743.0	21.6179829574	0.591634386844	WQZGKKKJIJFFOK-RWOPYEJCSA-N	0.0		flat tautomer	637268852	15763.0	20.343901798	1.0	40.687803596	0.591634386844	2.01	2.6374147335
51204532	637271172	885.0	8.64589156085	0.81744485017	WQZGKKKJIJFFOK-RWOPYEJCSA-N	0.0		flat tautomer	637271172	885.0	7.348721986	2.0	14.697443972	0.81744485017	2.01	2.6362195848
53285064	637271331	16834.0	16.735182177	0.81744485017	WQZGKKKJIJFFOK-RWOPYEJCSA-N	0.0		flat tautomer	637271331	4674.0	14.651695137	1.0	29.3033902739	0.81744485017	2.01	2.63416574115
51219768	637265270	1028.0	18.625251654	0.81744485017	WQZGKKKJIJFFOK-RWOPYEJCSA-N	0.0		flat tautomer	637265270	8337.0	14.6055483192	1.0	29.2110966383	0.81744485017	2.01	2.63208915203
1545690	637264747	2754.0	25.4306260904	0.469413936849	WQZGKKKJIJFFOK-RWOPYEJCSA-N	0.0		flat tautomer	637264747	1846.0	33.3279021421	1.0	50.8612521808	0.469413936849	2.01	2.63199325079
1545691	637264747	2754.0	25.4306260904	0.469413936849	WQZGKKKJIJFFOK-RWOPYEJCSA-N	0.0		flat tautomer	637264747	2046.0	33.3279021421	1.0	50.8612521808	0.469413936849	2.01	2.63199325079
1545692	637264747	2754.0	25.4306260904	0.469413936849	WQZGKKKJIJFFOK-RWOPYEJCSA-N	0.0		flat tautomer	637264747	2950.0	33.3279021421	1.0	50.8612521808	0.469413936849	2.01	2.63199325079
1545693	637264747	2754.0	25.4306260904	0.469413936849	WQZGKKKJIJFFOK-RWOPYEJCSA-N	0.0		flat tautomer	637264747	3536.0	33.3279021421	1.0	50.8612521808	0.469413936849	2.01	2.63199325079
1545694	637264747	2754.0	25.4306260904	0.469413936849	WQZGKKKJIJFFOK-RWOPYEJCSA-N	0.0		flat tautomer	637264747	4197.0	33.3279021421	1.0	50.8612521808	0.469413936849	2.01	2.63199325079
1545695	637264747	2754.0	25.4306260904	0.469413936849	WQZGKKKJIJFFOK-RWOPYEJCSA-N	0.0		flat tautomer	637264747	4708.0	33.3279021421	1.0	50.8612521808	0.469413936849	2.01	2.63199325079
1545696	637264747	2754.0	25.4306260904	0.469413936849	WQZGKKKJIJFFOK-RWOPYEJCSA-N	0.0		flat tautomer	637264747	5039.0	33.3279021421	1.0	50.8612521808	0.469413936849	2.01	2.63199325079
1545725	637264747	2754.0	25.4306260904	0.469413936849	WQZGKKKJIJFFOK-RWOPYEJCSA-N	0.0		flat tautomer	637264747	1011.0	31.2218487496	1.0	50.8612521808	0.469413936849	2.01	2.63199325079
1545726	637264747	2754.0	25.4306260904	0.469413936849	WQZGKKKJIJFFOK-RWOPYEJCSA-N	0.0		flat tautomer	637264747	2823.0	31.2218487496	1.0	50.8612521808	0.469413936849	2.01	2.63199325079
1545727	637264747	2754.0	25.4306260904	0.469413936849	WQZGKKKJIJFFOK-RWOPYEJCSA-N	0.0		flat tautomer	637264747	5197.0	31.2218487496	1.0	50.8612521808	0.469413936849	2.01	2.63199325079
1545728	637264747	2754.0	25.4306260904	0.469413936849	WQZGKKKJIJFFOK-RWOPYEJCSA-N	0.0		flat tautomer	637264747	5501.0	31.2218487496	1.0	50.8612521808	0.469413936849	2.01	2.63199325079
1545734	637264747	5746.0	25.4306260904	0.469413936849	WQZGKKKJIJFFOK-RWOPYEJCSA-N	0.0		flat tautomer	637264747	1846.0	33.3279021421	1.0	50.8612521808	0.469413936849	2.01	2.63199325079
1545735	637264747	5746.0	25.4306260904	0.469413936849	WQZGKKKJIJFFOK-RWOPYEJCSA-N	0.0		flat tautomer	637264747	2046.0	33.3279021421	1.0	50.8612521808	0.469413936849	2.01	2.63199325079
1545736	637264747	5746.0	25.4306260904	0.469413936849	WQZGKKKJIJFFOK-RWOPYEJCSA-N	0.0		flat tautomer	637264747	2950.0	33.3279021421	1.0	50.8612521808	0.469413936849	2.01	2.63199325079
1545737	637264747	5746.0	25.4306260904	0.469413936849	WQZGKKKJIJFFOK-RWOPYEJCSA-N	0.0		flat tautomer	637264747	3536.0	33.3279021421	1.0	50.8612521808	0.469413936849	2.01	2.63199325079
1545738	637264747	5746.0	25.4306260904	0.469413936849	WQZGKKKJIJFFOK-RWOPYEJCSA-N	0.0		flat tautomer	637264747	4197.0	33.3279021421	1.0	50.8612521808	0.469413936849	2.01	2.63199325079
1545739	637264747	5746.0	25.4306260904	0.469413936849	WQZGKKKJIJFFOK-RWOPYEJCSA-N	0.0		flat tautomer	637264747	4708.0	33.3279021421	1.0	50.8612521808	0.469413936849	2.01	2.63199325079
1545740	637264747	5746.0	25.4306260904	0.469413936849	WQZGKKKJIJFFOK-RWOPYEJCSA-N	0.0		flat tautomer	637264747	5039.0	33.3279021421	1.0	50.8612521808	0.469413936849	2.01	2.63199325079
1545769	637264747	5746.0	25.4306260904	0.469413936849	WQZGKKKJIJFFOK-RWOPYEJCSA-N	0.0		flat tautomer	637264747	1011.0	31.2218487496	1.0	50.8612521808	0.469413936849	2.01	2.63199325079
1545770	637264747	5746.0	25.4306260904	0.469413936849	WQZGKKKJIJFFOK-RWOPYEJCSA-N	0.0		flat tautomer	637264747	2823.0	31.2218487496	1.0	50.8612521808	0.469413936849	2.01	2.63199325079
1545771	637264747	5746.0	25.4306260904	0.469413936849	WQZGKKKJIJFFOK-RWOPYEJCSA-N	0.0		flat tautomer	637264747	5197.0	31.2218487496	1.0	50.8612521808	0.469413936849	2.01	2.63199325079
1545772	637264747	5746.0	25.4306260904	0.469413936849	WQZGKKKJIJFFOK-RWOPYEJCSA-N	0.0		flat tautomer	637264747	5501.0	31.2218487496	1.0	50.8612521808	0.469413936849	2.01	2.63199325079
45571764	637271630	15366.0	14.9746941347	0.794279354316	WQZGKKKJIJFFOK-RWOPYEJCSA-N	0.0		flat tautomer	637271630	6585.0	16.7235381958	1.0	29.9493882695	0.794279354316	2.01	2.62959776478
39673003	637270841	1028.0	20.0695604052	0.591634386844	WQZGKKKJIJFFOK-RWOPYEJCSA-N	0.0		flat tautomer	637270841	561.0	24.5287082889	1.0	40.1391208105	0.591634386844	2.01	2.62847790251
39673004	637270841	1028.0	20.0695604052	0.591634386844	WQZGKKKJIJFFOK-RWOPYEJCSA-N	0.0		flat tautomer	637270841	3534.0	24.5287082889	1.0	40.1391208105	0.591634386844	2.01	2.62847790251
39673005	637270841	1028.0	20.0695604052	0.591634386844	WQZGKKKJIJFFOK-RWOPYEJCSA-N	0.0		flat tautomer	637270841	13472.0	24.5287082889	1.0	40.1391208105	0.591634386844	2.01	2.62847790251
7121265	637264744	2754.0	22.251811973	0.533457102236	WQZGKKKJIJFFOK-RWOPYEJCSA-N	0.0		flat tautomer	637264744	1846.0	29.4609239012	1.0	44.503623946	0.533457102236	2.01	2.6282866797
7121266	637264744	2754.0	22.251811973	0.533457102236	WQZGKKKJIJFFOK-RWOPYEJCSA-N	0.0		flat tautomer	637264744	2046.0	29.4609239012	1.0	44.503623946	0.533457102236	2.01	2.6282866797
7121267	637264744	2754.0	22.251811973	0.533457102236	WQZGKKKJIJFFOK-RWOPYEJCSA-N	0.0		flat tautomer	637264744	2950.0	29.4609239012	1.0	44.503623946	0.533457102236	2.01	2.6282866797
7121268	637264744	2754.0	22.251811973	0.533457102236	WQZGKKKJIJFFOK-RWOPYEJCSA-N	0.0		flat tautomer	637264744	3536.0	29.4609239012	1.0	44.503623946	0.533457102236	2.01	2.6282866797
7121269	637264744	2754.0	22.251811973	0.533457102236	WQZGKKKJIJFFOK-RWOPYEJCSA-N	0.0		flat tautomer	637264744	4197.0	29.4609239012	1.0	44.503623946	0.533457102236	2.01	2.6282866797
7121270	637264744	2754.0	22.251811973	0.533457102236	WQZGKKKJIJFFOK-RWOPYEJCSA-N	0.0		flat tautomer	637264744	4708.0	29.4609239012	1.0	44.503623946	0.533457102236	2.01	2.6282866797
7121271	637264744	2754.0	22.251811973	0.533457102236	WQZGKKKJIJFFOK-RWOPYEJCSA-N	0.0		flat tautomer	637264744	5039.0	29.4609239012	1.0	44.503623946	0.533457102236	2.01	2.6282866797
7121272	637264744	2754.0	22.251811973	0.533457102236	WQZGKKKJIJFFOK-RWOPYEJCSA-N	0.0		flat tautomer	637264744	13389.0	29.450996738	1.0	44.503623946	0.533457102236	2.01	2.6282866797
7121273	637264744	2754.0	22.251811973	0.533457102236	WQZGKKKJIJFFOK-RWOPYEJCSA-N	0.0		flat tautomer	637264744	5669.0	29.450996738	1.0	44.503623946	0.533457102236	2.01	2.6282866797
7121305	637264744	5746.0	22.251811973	0.533457102236	WQZGKKKJIJFFOK-RWOPYEJCSA-N	0.0		flat tautomer	637264744	1846.0	29.4609239012	1.0	44.503623946	0.533457102236	2.01	2.6282866797
7121306	637264744	5746.0	22.251811973	0.533457102236	WQZGKKKJIJFFOK-RWOPYEJCSA-N	0.0		flat tautomer	637264744	2046.0	29.4609239012	1.0	44.503623946	0.533457102236	2.01	2.6282866797
7121307	637264744	5746.0	22.251811973	0.533457102236	WQZGKKKJIJFFOK-RWOPYEJCSA-N	0.0		flat tautomer	637264744	2950.0	29.4609239012	1.0	44.503623946	0.533457102236	2.01	2.6282866797
7121308	637264744	5746.0	22.251811973	0.533457102236	WQZGKKKJIJFFOK-RWOPYEJCSA-N	0.0		flat tautomer	637264744	3536.0	29.4609239012	1.0	44.503623946	0.533457102236	2.01	2.6282866797
7121309	637264744	5746.0	22.251811973	0.533457102236	WQZGKKKJIJFFOK-RWOPYEJCSA-N	0.0		flat tautomer	637264744	4197.0	29.4609239012	1.0	44.503623946	0.533457102236	2.01	2.6282866797
7121310	637264744	5746.0	22.251811973	0.533457102236	WQZGKKKJIJFFOK-RWOPYEJCSA-N	0.0		flat tautomer	637264744	4708.0	29.4609239012	1.0	44.503623946	0.533457102236	2.01	2.6282866797
7121311	637264744	5746.0	22.251811973	0.533457102236	WQZGKKKJIJFFOK-RWOPYEJCSA-N	0.0		flat tautomer	637264744	5039.0	29.4609239012	1.0	44.503623946	0.533457102236	2.01	2.6282866797
7121312	637264744	5746.0	22.251811973	0.533457102236	WQZGKKKJIJFFOK-RWOPYEJCSA-N	0.0		flat tautomer	637264744	13389.0	29.450996738	1.0	44.503623946	0.533457102236	2.01	2.6282866797
7121313	637264744	5746.0	22.251811973	0.533457102236	WQZGKKKJIJFFOK-RWOPYEJCSA-N	0.0		flat tautomer	637264744	5669.0	29.450996738	1.0	44.503623946	0.533457102236	2.01	2.6282866797
3953691	637271259	1028.0	17.8664610916	0.66301099456	WQZGKKKJIJFFOK-RWOPYEJCSA-N	0.0		flat tautomer	637271259	2089.0	22.4034029044	1.0	35.7329221833	0.66301099456	2.01	2.62691687463
3953692	637271259	1028.0	17.8664610916	0.66301099456	WQZGKKKJIJFFOK-RWOPYEJCSA-N	0.0		flat tautomer	637271259	2950.0	22.4034029044	1.0	35.7329221833	0.66301099456	2.01	2.62691687463
3953693	637271259	1028.0	17.8664610916	0.66301099456	WQZGKKKJIJFFOK-RWOPYEJCSA-N	0.0		flat tautomer	637271259	12927.0	22.4034029044	1.0	35.7329221833	0.66301099456	2.01	2.62691687463
3953689	637271259	1028.0	17.8664610916	0.66301099456	WQZGKKKJIJFFOK-RWOPYEJCSA-N	0.0		flat tautomer	637271259	113.0	23.46470588	1.0	35.7329221833	0.66301099456	2.01	2.62691687463
3953690	637271259	1028.0	17.8664610916	0.66301099456	WQZGKKKJIJFFOK-RWOPYEJCSA-N	0.0		flat tautomer	637271259	5095.0	23.46470588	1.0	35.7329221833	0.66301099456	2.01	2.62691687463
7121105	637264744	2754.0	22.251811973	0.531365230058	WQZGKKKJIJFFOK-RWOPYEJCSA-N	0.0		flat tautomer	637264744	1846.0	29.4609239012	1.0	44.503623946	0.531365230058	2.01	2.62570627389
7121106	637264744	2754.0	22.251811973	0.531365230058	WQZGKKKJIJFFOK-RWOPYEJCSA-N	0.0		flat tautomer	637264744	2046.0	29.4609239012	1.0	44.503623946	0.531365230058	2.01	2.62570627389
7121107	637264744	2754.0	22.251811973	0.531365230058	WQZGKKKJIJFFOK-RWOPYEJCSA-N	0.0		flat tautomer	637264744	2950.0	29.4609239012	1.0	44.503623946	0.531365230058	2.01	2.62570627389
7121108	637264744	2754.0	22.251811973	0.531365230058	WQZGKKKJIJFFOK-RWOPYEJCSA-N	0.0		flat tautomer	637264744	3536.0	29.4609239012	1.0	44.503623946	0.531365230058	2.01	2.62570627389
7121109	637264744	2754.0	22.251811973	0.531365230058	WQZGKKKJIJFFOK-RWOPYEJCSA-N	0.0		flat tautomer	637264744	4197.0	29.4609239012	1.0	44.503623946	0.531365230058	2.01	2.62570627389
7121110	637264744	2754.0	22.251811973	0.531365230058	WQZGKKKJIJFFOK-RWOPYEJCSA-N	0.0		flat tautomer	637264744	4708.0	29.4609239012	1.0	44.503623946	0.531365230058	2.01	2.62570627389
7121111	637264744	2754.0	22.251811973	0.531365230058	WQZGKKKJIJFFOK-RWOPYEJCSA-N	0.0		flat tautomer	637264744	5039.0	29.4609239012	1.0	44.503623946	0.531365230058	2.01	2.62570627389
7121112	637264744	2754.0	22.251811973	0.531365230058	WQZGKKKJIJFFOK-RWOPYEJCSA-N	0.0		flat tautomer	637264744	13389.0	29.450996738	1.0	44.503623946	0.531365230058	2.01	2.62570627389
7121113	637264744	2754.0	22.251811973	0.531365230058	WQZGKKKJIJFFOK-RWOPYEJCSA-N	0.0		flat tautomer	637264744	5669.0	29.450996738	1.0	44.503623946	0.531365230058	2.01	2.62570627389
7121145	637264744	5746.0	22.251811973	0.531365230058	WQZGKKKJIJFFOK-RWOPYEJCSA-N	0.0		flat tautomer	637264744	1846.0	29.4609239012	1.0	44.503623946	0.531365230058	2.01	2.62570627389
7121146	637264744	5746.0	22.251811973	0.531365230058	WQZGKKKJIJFFOK-RWOPYEJCSA-N	0.0		flat tautomer	637264744	2046.0	29.4609239012	1.0	44.503623946	0.531365230058	2.01	2.62570627389
7121147	637264744	5746.0	22.251811973	0.531365230058	WQZGKKKJIJFFOK-RWOPYEJCSA-N	0.0		flat tautomer	637264744	2950.0	29.4609239012	1.0	44.503623946	0.531365230058	2.01	2.62570627389
7121148	637264744	5746.0	22.251811973	0.531365230058	WQZGKKKJIJFFOK-RWOPYEJCSA-N	0.0		flat tautomer	637264744	3536.0	29.4609239012	1.0	44.503623946	0.531365230058	2.01	2.62570627389
7121149	637264744	5746.0	22.251811973	0.531365230058	WQZGKKKJIJFFOK-RWOPYEJCSA-N	0.0		flat tautomer	637264744	4197.0	29.4609239012	1.0	44.503623946	0.531365230058	2.01	2.62570627389
7121150	637264744	5746.0	22.251811973	0.531365230058	WQZGKKKJIJFFOK-RWOPYEJCSA-N	0.0		flat tautomer	637264744	4708.0	29.4609239012	1.0	44.503623946	0.531365230058	2.01	2.62570627389
7121151	637264744	5746.0	22.251811973	0.531365230058	WQZGKKKJIJFFOK-RWOPYEJCSA-N	0.0		flat tautomer	637264744	5039.0	29.4609239012	1.0	44.503623946	0.531365230058	2.01	2.62570627389
7121152	637264744	5746.0	22.251811973	0.531365230058	WQZGKKKJIJFFOK-RWOPYEJCSA-N	0.0		flat tautomer	637264744	13389.0	29.450996738	1.0	44.503623946	0.531365230058	2.01	2.62570627389
7121153	637264744	5746.0	22.251811973	0.531365230058	WQZGKKKJIJFFOK-RWOPYEJCSA-N	0.0		flat tautomer	637264744	5669.0	29.450996738	1.0	44.503623946	0.531365230058	2.01	2.62570627389
45571766	637271630	15366.0	14.9746941347	0.788758947678	WQZGKKKJIJFFOK-RWOPYEJCSA-N	0.0		flat tautomer	637271630	6585.0	16.7235381958	1.0	29.9493882695	0.788758947678	2.01	2.62501674501
53087153	637268206	14743.0	9.97881070093	0.591634386844	WQZGKKKJIJFFOK-RWOPYEJCSA-N	0.0		flat tautomer	637268206	14743.0	17.1487416513	2.0	19.9576214019	0.591634386844	2.01	2.62480509398
45576051	637264485	15366.0	13.7904849855	0.469413936849	WQZGKKKJIJFFOK-RWOPYEJCSA-N	0.0		flat tautomer	637264485	15366.0	12.5185573715	2.0	25.037114743	0.469413936849	2.01	2.62175181959
45571780	637271630	15366.0	14.9746941347	0.783393415404	WQZGKKKJIJFFOK-RWOPYEJCSA-N	0.0		flat tautomer	637271630	6585.0	16.7235381958	1.0	29.9493882695	0.783393415404	2.01	2.62054114308
51219769	637265270	1028.0	18.625251654	0.81744485017	WQZGKKKJIJFFOK-RWOPYEJCSA-N	0.0		flat tautomer	637265270	7011.0	14.30980392	1.0	28.6196078399	0.81744485017	2.01	2.61866262359
45571768	637271630	15366.0	14.9746941347	0.780734309111	WQZGKKKJIJFFOK-RWOPYEJCSA-N	0.0		flat tautomer	637271630	6585.0	16.7235381958	1.0	29.9493882695	0.780734309111	2.01	2.61831455274
51204526	637271172	885.0	8.64589156085	0.794279354316	WQZGKKKJIJFFOK-RWOPYEJCSA-N	0.0		flat tautomer	637271172	885.0	7.348721986	2.0	14.697443972	0.794279354316	2.01	2.61734086006
45684796	637267083	5540.0	23.1791420106	0.533457102236	WQZGKKKJIJFFOK-RWOPYEJCSA-N	0.0		flat tautomer	637267083	7301.0	21.876148359	1.0	43.7522967181	0.533457102236	2.01	2.61712281612
10838707	637270821	2754.0	21.8477116556	0.533457102236	WQZGKKKJIJFFOK-RWOPYEJCSA-N	0.0		flat tautomer	637270821	1810.0	27.2660007135	1.0	43.6954233112	0.533457102236	2.01	2.61627190478
10838708	637270821	5746.0	21.8477116556	0.533457102236	WQZGKKKJIJFFOK-RWOPYEJCSA-N	0.0		flat tautomer	637270821	1810.0	27.2660007135	1.0	43.6954233112	0.533457102236	2.01	2.61627190478
53111792	637268852	14743.0	21.6179829574	0.591634386844	WQZGKKKJIJFFOK-RWOPYEJCSA-N	0.0		flat tautomer	637268852	5514.0	19.6903698326	1.0	39.3807396651	0.591634386844	2.01	2.61597346004
53284974	637271331	16834.0	16.735182177	0.794279354316	WQZGKKKJIJFFOK-RWOPYEJCSA-N	0.0		flat tautomer	637271331	4674.0	14.651695137	1.0	29.3033902739	0.794279354316	2.01	2.61530172457
53112003	637268852	14743.0	21.6179829574	0.624088952415	WQZGKKKJIJFFOK-RWOPYEJCSA-N	0.0		flat tautomer	637268852	1022.0	18.6345120151	1.0	37.2690240302	0.624088952415	2.01	2.61485519175
53112004	637268852	14743.0	21.6179829574	0.624088952415	WQZGKKKJIJFFOK-RWOPYEJCSA-N	0.0		flat tautomer	637268852	2674.0	18.6345120151	1.0	37.2690240302	0.624088952415	2.01	2.61485519175
53112005	637268852	14743.0	21.6179829574	0.624088952415	WQZGKKKJIJFFOK-RWOPYEJCSA-N	0.0		flat tautomer	637268852	5074.0	18.6345120151	1.0	37.2690240302	0.624088952415	2.01	2.61485519175
45684778	637267083	5540.0	23.1791420106	0.531365230058	WQZGKKKJIJFFOK-RWOPYEJCSA-N	0.0		flat tautomer	637267083	7301.0	21.876148359	1.0	43.7522967181	0.531365230058	2.01	2.61455337079
10838703	637270821	2754.0	21.8477116556	0.531365230058	WQZGKKKJIJFFOK-RWOPYEJCSA-N	0.0		flat tautomer	637270821	1810.0	27.2660007135	1.0	43.6954233112	0.531365230058	2.01	2.61370329486
10838704	637270821	5746.0	21.8477116556	0.531365230058	WQZGKKKJIJFFOK-RWOPYEJCSA-N	0.0		flat tautomer	637270821	1810.0	27.2660007135	1.0	43.6954233112	0.531365230058	2.01	2.61370329486
1545778	637264747	2754.0	25.4306260904	0.456306072041	WQZGKKKJIJFFOK-RWOPYEJCSA-N	0.0		flat tautomer	637264747	1846.0	33.3279021421	1.0	50.8612521808	0.456306072041	2.01	2.61342377918
1545779	637264747	2754.0	25.4306260904	0.456306072041	WQZGKKKJIJFFOK-RWOPYEJCSA-N	0.0		flat tautomer	637264747	2046.0	33.3279021421	1.0	50.8612521808	0.456306072041	2.01	2.61342377918
1545780	637264747	2754.0	25.4306260904	0.456306072041	WQZGKKKJIJFFOK-RWOPYEJCSA-N	0.0		flat tautomer	637264747	2950.0	33.3279021421	1.0	50.8612521808	0.456306072041	2.01	2.61342377918
1545781	637264747	2754.0	25.4306260904	0.456306072041	WQZGKKKJIJFFOK-RWOPYEJCSA-N	0.0		flat tautomer	637264747	3536.0	33.3279021421	1.0	50.8612521808	0.456306072041	2.01	2.61342377918
1545782	637264747	2754.0	25.4306260904	0.456306072041	WQZGKKKJIJFFOK-RWOPYEJCSA-N	0.0		flat tautomer	637264747	4197.0	33.3279021421	1.0	50.8612521808	0.456306072041	2.01	2.61342377918
1545783	637264747	2754.0	25.4306260904	0.456306072041	WQZGKKKJIJFFOK-RWOPYEJCSA-N	0.0		flat tautomer	637264747	4708.0	33.3279021421	1.0	50.8612521808	0.456306072041	2.01	2.61342377918
1545784	637264747	2754.0	25.4306260904	0.456306072041	WQZGKKKJIJFFOK-RWOPYEJCSA-N	0.0		flat tautomer	637264747	5039.0	33.3279021421	1.0	50.8612521808	0.456306072041	2.01	2.61342377918
1545813	637264747	2754.0	25.4306260904	0.456306072041	WQZGKKKJIJFFOK-RWOPYEJCSA-N	0.0		flat tautomer	637264747	1011.0	31.2218487496	1.0	50.8612521808	0.456306072041	2.01	2.61342377918
1545814	637264747	2754.0	25.4306260904	0.456306072041	WQZGKKKJIJFFOK-RWOPYEJCSA-N	0.0		flat tautomer	637264747	2823.0	31.2218487496	1.0	50.8612521808	0.456306072041	2.01	2.61342377918
1545815	637264747	2754.0	25.4306260904	0.456306072041	WQZGKKKJIJFFOK-RWOPYEJCSA-N	0.0		flat tautomer	637264747	5197.0	31.2218487496	1.0	50.8612521808	0.456306072041	2.01	2.61342377918
1545816	637264747	2754.0	25.4306260904	0.456306072041	WQZGKKKJIJFFOK-RWOPYEJCSA-N	0.0		flat tautomer	637264747	5501.0	31.2218487496	1.0	50.8612521808	0.456306072041	2.01	2.61342377918
1545822	637264747	5746.0	25.4306260904	0.456306072041	WQZGKKKJIJFFOK-RWOPYEJCSA-N	0.0		flat tautomer	637264747	1846.0	33.3279021421	1.0	50.8612521808	0.456306072041	2.01	2.61342377918
1545823	637264747	5746.0	25.4306260904	0.456306072041	WQZGKKKJIJFFOK-RWOPYEJCSA-N	0.0		flat tautomer	637264747	2046.0	33.3279021421	1.0	50.8612521808	0.456306072041	2.01	2.61342377918
1545824	637264747	5746.0	25.4306260904	0.456306072041	WQZGKKKJIJFFOK-RWOPYEJCSA-N	0.0		flat tautomer	637264747	2950.0	33.3279021421	1.0	50.8612521808	0.456306072041	2.01	2.61342377918
1545825	637264747	5746.0	25.4306260904	0.456306072041	WQZGKKKJIJFFOK-RWOPYEJCSA-N	0.0		flat tautomer	637264747	3536.0	33.3279021421	1.0	50.8612521808	0.456306072041	2.01	2.61342377918
1545826	637264747	5746.0	25.4306260904	0.456306072041	WQZGKKKJIJFFOK-RWOPYEJCSA-N	0.0		flat tautomer	637264747	4197.0	33.3279021421	1.0	50.8612521808	0.456306072041	2.01	2.61342377918
1545827	637264747	5746.0	25.4306260904	0.456306072041	WQZGKKKJIJFFOK-RWOPYEJCSA-N	0.0		flat tautomer	637264747	4708.0	33.3279021421	1.0	50.8612521808	0.456306072041	2.01	2.61342377918
1545828	637264747	5746.0	25.4306260904	0.456306072041	WQZGKKKJIJFFOK-RWOPYEJCSA-N	0.0		flat tautomer	637264747	5039.0	33.3279021421	1.0	50.8612521808	0.456306072041	2.01	2.61342377918
1545857	637264747	5746.0	25.4306260904	0.456306072041	WQZGKKKJIJFFOK-RWOPYEJCSA-N	0.0		flat tautomer	637264747	1011.0	31.2218487496	1.0	50.8612521808	0.456306072041	2.01	2.61342377918
1545858	637264747	5746.0	25.4306260904	0.456306072041	WQZGKKKJIJFFOK-RWOPYEJCSA-N	0.0		flat tautomer	637264747	2823.0	31.2218487496	1.0	50.8612521808	0.456306072041	2.01	2.61342377918
1545859	637264747	5746.0	25.4306260904	0.456306072041	WQZGKKKJIJFFOK-RWOPYEJCSA-N	0.0		flat tautomer	637264747	5197.0	31.2218487496	1.0	50.8612521808	0.456306072041	2.01	2.61342377918
1545860	637264747	5746.0	25.4306260904	0.456306072041	WQZGKKKJIJFFOK-RWOPYEJCSA-N	0.0		flat tautomer	637264747	5501.0	31.2218487496	1.0	50.8612521808	0.456306072041	2.01	2.61342377918
51219642	637265270	1028.0	18.625251654	0.794279354316	WQZGKKKJIJFFOK-RWOPYEJCSA-N	0.0		flat tautomer	637265270	8337.0	14.6055483192	1.0	29.2110966383	0.794279354316	2.01	2.6132400065
53112418	637268852	14743.0	21.6179829574	0.57023892861	WQZGKKKJIJFFOK-RWOPYEJCSA-N	0.0		flat tautomer	637268852	13107.0	20.343901798	1.0	40.687803596	0.57023892861	2.01	2.61323996577
53112420	637268852	14743.0	21.6179829574	0.57023892861	WQZGKKKJIJFFOK-RWOPYEJCSA-N	0.0		flat tautomer	637268852	15110.0	20.343901798	1.0	40.687803596	0.57023892861	2.01	2.61323996577
53112421	637268852	14743.0	21.6179829574	0.57023892861	WQZGKKKJIJFFOK-RWOPYEJCSA-N	0.0		flat tautomer	637268852	15763.0	20.343901798	1.0	40.687803596	0.57023892861	2.01	2.61323996577
51204527	637271172	885.0	8.64589156085	0.788758947678	WQZGKKKJIJFFOK-RWOPYEJCSA-N	0.0		flat tautomer	637271172	885.0	7.348721986	2.0	14.697443972	0.788758947678	2.01	2.61278119303
51219620	637265270	1028.0	18.625251654	0.749578662202	WQZGKKKJIJFFOK-RWOPYEJCSA-N	0.0		flat tautomer	637265270	1248.0	15.4584207561	1.0	30.9168415121	0.749578662202	2.01	2.61247472879
53284989	637271331	16834.0	16.735182177	0.788758947678	WQZGKKKJIJFFOK-RWOPYEJCSA-N	0.0		flat tautomer	637271331	4674.0	14.651695137	1.0	29.3033902739	0.788758947678	2.01	2.61074560992
45710374	637268216	14743.0	19.5185573715	0.591634386844	WQZGKKKJIJFFOK-RWOPYEJCSA-N	0.0		flat tautomer	637268216	13107.0	22.7825160558	1.0	39.037114743	0.591634386844	2.01	2.61024813518
45710376	637268216	14743.0	19.5185573715	0.591634386844	WQZGKKKJIJFFOK-RWOPYEJCSA-N	0.0		flat tautomer	637268216	15110.0	22.7825160558	1.0	39.037114743	0.591634386844	2.01	2.61024813518
45710377	637268216	14743.0	19.5185573715	0.591634386844	WQZGKKKJIJFFOK-RWOPYEJCSA-N	0.0		flat tautomer	637268216	15763.0	22.7825160558	1.0	39.037114743	0.591634386844	2.01	2.61024813518
51219663	637265270	1028.0	18.625251654	0.788758947678	WQZGKKKJIJFFOK-RWOPYEJCSA-N	0.0		flat tautomer	637265270	8337.0	14.6055483192	1.0	29.2110966383	0.788758947678	2.01	2.60868748356
51219788	637265270	1028.0	18.625251654	0.745013468122	WQZGKKKJIJFFOK-RWOPYEJCSA-N	0.0		flat tautomer	637265270	1248.0	15.4584207561	1.0	30.9168415121	0.745013468122	2.01	2.6084878924
51204534	637271172	885.0	8.64589156085	0.783393415404	WQZGKKKJIJFFOK-RWOPYEJCSA-N	0.0		flat tautomer	637271172	885.0	7.348721986	2.0	14.697443972	0.783393415404	2.01	2.60832645248
53285094	637271331	16834.0	16.735182177	0.783393415404	WQZGKKKJIJFFOK-RWOPYEJCSA-N	0.0		flat tautomer	637271331	4674.0	14.651695137	1.0	29.3033902739	0.783393415404	2.01	2.60629433999
51204528	637271172	885.0	8.64589156085	0.780734309111	WQZGKKKJIJFFOK-RWOPYEJCSA-N	0.0		flat tautomer	637271172	885.0	7.348721986	2.0	14.697443972	0.780734309111	2.01	2.60611024057
39673048	637270841	1028.0	20.0695604052	0.57023892861	WQZGKKKJIJFFOK-RWOPYEJCSA-N	0.0		flat tautomer	637270841	561.0	24.5287082889	1.0	40.1391208105	0.57023892861	2.01	2.60438505054
39673049	637270841	1028.0	20.0695604052	0.57023892861	WQZGKKKJIJFFOK-RWOPYEJCSA-N	0.0		flat tautomer	637270841	3534.0	24.5287082889	1.0	40.1391208105	0.57023892861	2.01	2.60438505054
39673050	637270841	1028.0	20.0695604052	0.57023892861	WQZGKKKJIJFFOK-RWOPYEJCSA-N	0.0		flat tautomer	637270841	13472.0	24.5287082889	1.0	40.1391208105	0.57023892861	2.01	2.60438505054
51219810	637265270	1028.0	18.625251654	0.783393415404	WQZGKKKJIJFFOK-RWOPYEJCSA-N	0.0		flat tautomer	637265270	8337.0	14.6055483192	1.0	29.2110966383	0.783393415404	2.01	2.60423972271
53285004	637271331	16834.0	16.735182177	0.780734309111	WQZGKKKJIJFFOK-RWOPYEJCSA-N	0.0		flat tautomer	637271331	4674.0	14.651695137	1.0	29.3033902739	0.780734309111	2.01	2.60407985471
45576054	637264485	15366.0	13.7904849855	0.456306072041	WQZGKKKJIJFFOK-RWOPYEJCSA-N	0.0		flat tautomer	637264485	15366.0	12.5185573715	2.0	25.037114743	0.456306072041	2.01	2.60325460423
51219684	637265270	1028.0	18.625251654	0.780734309111	WQZGKKKJIJFFOK-RWOPYEJCSA-N	0.0		flat tautomer	637265270	8337.0	14.6055483192	1.0	29.2110966383	0.780734309111	2.01	2.60202698316
44428386	637266521	2754.0	24.2644011003	0.469413936849	WQZGKKKJIJFFOK-RWOPYEJCSA-N	0.0		flat tautomer	637266521	1157.0	31.0634862575	1.0	48.5288022006	0.469413936849	2.01	2.60128479418
44428387	637266521	2754.0	24.2644011003	0.469413936849	WQZGKKKJIJFFOK-RWOPYEJCSA-N	0.0		flat tautomer	637266521	2964.0	31.0634862575	1.0	48.5288022006	0.469413936849	2.01	2.60128479418
44428396	637266521	5746.0	24.2644011003	0.469413936849	WQZGKKKJIJFFOK-RWOPYEJCSA-N	0.0		flat tautomer	637266521	1157.0	31.0634862575	1.0	48.5288022006	0.469413936849	2.01	2.60128479418
44428397	637266521	5746.0	24.2644011003	0.469413936849	WQZGKKKJIJFFOK-RWOPYEJCSA-N	0.0		flat tautomer	637266521	2964.0	31.0634862575	1.0	48.5288022006	0.469413936849	2.01	2.60128479418
53087213	637268206	14743.0	9.97881070093	0.57023892861	WQZGKKKJIJFFOK-RWOPYEJCSA-N	0.0		flat tautomer	637268206	14743.0	17.1487416513	2.0	19.9576214019	0.57023892861	2.01	2.60074590728
51219643	637265270	1028.0	18.625251654	0.794279354316	WQZGKKKJIJFFOK-RWOPYEJCSA-N	0.0		flat tautomer	637265270	7011.0	14.30980392	1.0	28.6196078399	0.794279354316	2.01	2.59990962928
51219664	637265270	1028.0	18.625251654	0.788758947678	WQZGKKKJIJFFOK-RWOPYEJCSA-N	0.0		flat tautomer	637265270	7011.0	14.30980392	1.0	28.6196078399	0.788758947678	2.01	2.59538032918
53112586	637268852	14743.0	21.6179829574	0.552704654755	WQZGKKKJIJFFOK-RWOPYEJCSA-N	0.0		flat tautomer	637268852	13107.0	20.343901798	1.0	40.687803596	0.552704654755	2.01	2.59291545603
53112588	637268852	14743.0	21.6179829574	0.552704654755	WQZGKKKJIJFFOK-RWOPYEJCSA-N	0.0		flat tautomer	637268852	15110.0	20.343901798	1.0	40.687803596	0.552704654755	2.01	2.59291545603
53112589	637268852	14743.0	21.6179829574	0.552704654755	WQZGKKKJIJFFOK-RWOPYEJCSA-N	0.0		flat tautomer	637268852	15763.0	20.343901798	1.0	40.687803596	0.552704654755	2.01	2.59291545603
53112422	637268852	14743.0	21.6179829574	0.57023892861	WQZGKKKJIJFFOK-RWOPYEJCSA-N	0.0		flat tautomer	637268852	5514.0	19.6903698326	1.0	39.3807396651	0.57023892861	2.01	2.59199522484
45571762	637271630	15366.0	14.9746941347	0.749578662202	WQZGKKKJIJFFOK-RWOPYEJCSA-N	0.0		flat tautomer	637271630	6585.0	16.7235381958	1.0	29.9493882695	0.749578662202	2.01	2.59179296797
51219811	637265270	1028.0	18.625251654	0.783393415404	WQZGKKKJIJFFOK-RWOPYEJCSA-N	0.0		flat tautomer	637265270	7011.0	14.30980392	1.0	28.6196078399	0.783393415404	2.01	2.59095525676
53285065	637271331	16834.0	16.735182177	0.81744485017	WQZGKKKJIJFFOK-RWOPYEJCSA-N	0.0		flat tautomer	637271331	4537.0	13.6757175447	1.0	27.3514350894	0.81744485017	2.01	2.58915863141
53285066	637271331	16834.0	16.735182177	0.81744485017	WQZGKKKJIJFFOK-RWOPYEJCSA-N	0.0		flat tautomer	637271331	5193.0	13.6757175447	1.0	27.3514350894	0.81744485017	2.01	2.58915863141
51219685	637265270	1028.0	18.625251654	0.780734309111	WQZGKKKJIJFFOK-RWOPYEJCSA-N	0.0		flat tautomer	637265270	7011.0	14.30980392	1.0	28.6196078399	0.780734309111	2.01	2.5887538046
45571778	637271630	15366.0	14.9746941347	0.745013468122	WQZGKKKJIJFFOK-RWOPYEJCSA-N	0.0		flat tautomer	637271630	6585.0	16.7235381958	1.0	29.9493882695	0.745013468122	2.01	2.58783769353
3953644	637271259	1028.0	17.8664610916	0.624088952415	WQZGKKKJIJFFOK-RWOPYEJCSA-N	0.0		flat tautomer	637271259	113.0	23.46470588	1.0	35.7329221833	0.624088952415	2.01	2.58748458677
3953645	637271259	1028.0	17.8664610916	0.624088952415	WQZGKKKJIJFFOK-RWOPYEJCSA-N	0.0		flat tautomer	637271259	5095.0	23.46470588	1.0	35.7329221833	0.624088952415	2.01	2.58748458677
3953646	637271259	1028.0	17.8664610916	0.624088952415	WQZGKKKJIJFFOK-RWOPYEJCSA-N	0.0		flat tautomer	637271259	2089.0	22.4034029044	1.0	35.7329221833	0.624088952415	2.01	2.58748458677
3953647	637271259	1028.0	17.8664610916	0.624088952415	WQZGKKKJIJFFOK-RWOPYEJCSA-N	0.0		flat tautomer	637271259	2950.0	22.4034029044	1.0	35.7329221833	0.624088952415	2.01	2.58748458677
3953648	637271259	1028.0	17.8664610916	0.624088952415	WQZGKKKJIJFFOK-RWOPYEJCSA-N	0.0		flat tautomer	637271259	12927.0	22.4034029044	1.0	35.7329221833	0.624088952415	2.01	2.58748458677
51219830	637265270	1028.0	18.625251654	0.72055628807	WQZGKKKJIJFFOK-RWOPYEJCSA-N	0.0		flat tautomer	637265270	1248.0	15.4584207561	1.0	30.9168415121	0.72055628807	2.01	2.58681143686
45710674	637268216	14743.0	19.5185573715	0.57023892861	WQZGKKKJIJFFOK-RWOPYEJCSA-N	0.0		flat tautomer	637268216	13107.0	22.7825160558	1.0	39.037114743	0.57023892861	2.01	2.5863223788
45710676	637268216	14743.0	19.5185573715	0.57023892861	WQZGKKKJIJFFOK-RWOPYEJCSA-N	0.0		flat tautomer	637268216	15110.0	22.7825160558	1.0	39.037114743	0.57023892861	2.01	2.5863223788
45710677	637268216	14743.0	19.5185573715	0.57023892861	WQZGKKKJIJFFOK-RWOPYEJCSA-N	0.0		flat tautomer	637268216	15763.0	22.7825160558	1.0	39.037114743	0.57023892861	2.01	2.5863223788
39673060	637270841	1028.0	20.0695604052	0.552704654755	WQZGKKKJIJFFOK-RWOPYEJCSA-N	0.0		flat tautomer	637270841	561.0	24.5287082889	1.0	40.1391208105	0.552704654755	2.01	2.58412941003
39673061	637270841	1028.0	20.0695604052	0.552704654755	WQZGKKKJIJFFOK-RWOPYEJCSA-N	0.0		flat tautomer	637270841	3534.0	24.5287082889	1.0	40.1391208105	0.552704654755	2.01	2.58412941003
39673062	637270841	1028.0	20.0695604052	0.552704654755	WQZGKKKJIJFFOK-RWOPYEJCSA-N	0.0		flat tautomer	637270841	13472.0	24.5287082889	1.0	40.1391208105	0.552704654755	2.01	2.58412941003
44428406	637266521	2754.0	24.2644011003	0.456306072041	WQZGKKKJIJFFOK-RWOPYEJCSA-N	0.0		flat tautomer	637266521	1157.0	31.0634862575	1.0	48.5288022006	0.456306072041	2.01	2.58293197958
44428407	637266521	2754.0	24.2644011003	0.456306072041	WQZGKKKJIJFFOK-RWOPYEJCSA-N	0.0		flat tautomer	637266521	2964.0	31.0634862575	1.0	48.5288022006	0.456306072041	2.01	2.58293197958
44428416	637266521	5746.0	24.2644011003	0.456306072041	WQZGKKKJIJFFOK-RWOPYEJCSA-N	0.0		flat tautomer	637266521	1157.0	31.0634862575	1.0	48.5288022006	0.456306072041	2.01	2.58293197958
44428417	637266521	5746.0	24.2644011003	0.456306072041	WQZGKKKJIJFFOK-RWOPYEJCSA-N	0.0		flat tautomer	637266521	2964.0	31.0634862575	1.0	48.5288022006	0.456306072041	2.01	2.58293197958
53087229	637268206	14743.0	9.97881070093	0.552704654755	WQZGKKKJIJFFOK-RWOPYEJCSA-N	0.0		flat tautomer	637268206	14743.0	17.1487416513	2.0	19.9576214019	0.552704654755	2.01	2.58051857026
53111793	637268852	14743.0	21.6179829574	0.591634386844	WQZGKKKJIJFFOK-RWOPYEJCSA-N	0.0		flat tautomer	637268852	1022.0	18.6345120151	1.0	37.2690240302	0.591634386844	2.01	2.5801762383
53111794	637268852	14743.0	21.6179829574	0.591634386844	WQZGKKKJIJFFOK-RWOPYEJCSA-N	0.0		flat tautomer	637268852	2674.0	18.6345120151	1.0	37.2690240302	0.591634386844	2.01	2.5801762383
53111795	637268852	14743.0	21.6179829574	0.591634386844	WQZGKKKJIJFFOK-RWOPYEJCSA-N	0.0		flat tautomer	637268852	5074.0	18.6345120151	1.0	37.2690240302	0.591634386844	2.01	2.5801762383
51204525	637271172	885.0	8.64589156085	0.749578662202	WQZGKKKJIJFFOK-RWOPYEJCSA-N	0.0		flat tautomer	637271172	885.0	7.348721986	2.0	14.697443972	0.749578662202	2.01	2.57971227643
53284959	637271331	16834.0	16.735182177	0.749578662202	WQZGKKKJIJFFOK-RWOPYEJCSA-N	0.0		flat tautomer	637271331	4674.0	14.651695137	1.0	29.3033902739	0.749578662202	2.01	2.57770245687
53285067	637271331	16834.0	16.735182177	0.81744485017	WQZGKKKJIJFFOK-RWOPYEJCSA-N	0.0		flat tautomer	637271331	849.0	13.4202164034	1.0	26.8404328068	0.81744485017	2.01	2.57697976596
53285068	637271331	16834.0	16.735182177	0.81744485017	WQZGKKKJIJFFOK-RWOPYEJCSA-N	0.0		flat tautomer	637271331	1093.0	13.4202164034	1.0	26.8404328068	0.81744485017	2.01	2.57697976596
51204533	637271172	885.0	8.64589156085	0.745013468122	WQZGKKKJIJFFOK-RWOPYEJCSA-N	0.0		flat tautomer	637271172	885.0	7.348721986	2.0	14.697443972	0.745013468122	2.01	2.57577543805
51219621	637265270	1028.0	18.625251654	0.749578662202	WQZGKKKJIJFFOK-RWOPYEJCSA-N	0.0		flat tautomer	637265270	8337.0	14.6055483192	1.0	29.2110966383	0.749578662202	2.01	2.57567037939
51219725	637265270	1028.0	18.625251654	0.707082527706	WQZGKKKJIJFFOK-RWOPYEJCSA-N	0.0		flat tautomer	637265270	1248.0	15.4584207561	1.0	30.9168415121	0.707082527706	2.01	2.5746329363
53285079	637271331	16834.0	16.735182177	0.745013468122	WQZGKKKJIJFFOK-RWOPYEJCSA-N	0.0		flat tautomer	637271331	4674.0	14.651695137	1.0	29.3033902739	0.745013468122	2.01	2.57376868563
51219746	637265270	1028.0	18.625251654	0.705601094323	WQZGKKKJIJFFOK-RWOPYEJCSA-N	0.0		flat tautomer	637265270	1248.0	15.4584207561	1.0	30.9168415121	0.705601094323	2.01	2.57328332456
53112590	637268852	14743.0	21.6179829574	0.552704654755	WQZGKKKJIJFFOK-RWOPYEJCSA-N	0.0		flat tautomer	637268852	5514.0	19.6903698326	1.0	39.3807396651	0.552704654755	2.01	2.57183594638
51219789	637265270	1028.0	18.625251654	0.745013468122	WQZGKKKJIJFFOK-RWOPYEJCSA-N	0.0		flat tautomer	637265270	8337.0	14.6055483192	1.0	29.2110966383	0.745013468122	2.01	2.57173970926
53284975	637271331	16834.0	16.735182177	0.794279354316	WQZGKKKJIJFFOK-RWOPYEJCSA-N	0.0		flat tautomer	637271331	4537.0	13.6757175447	1.0	27.3514350894	0.794279354316	2.01	2.57061692365
53284976	637271331	16834.0	16.735182177	0.794279354316	WQZGKKKJIJFFOK-RWOPYEJCSA-N	0.0		flat tautomer	637271331	5193.0	13.6757175447	1.0	27.3514350894	0.794279354316	2.01	2.57061692365
53112628	637268852	14743.0	21.6179829574	0.533457102236	WQZGKKKJIJFFOK-RWOPYEJCSA-N	0.0		flat tautomer	637268852	13107.0	20.343901798	1.0	40.687803596	0.533457102236	2.01	2.5700404061
53112630	637268852	14743.0	21.6179829574	0.533457102236	WQZGKKKJIJFFOK-RWOPYEJCSA-N	0.0		flat tautomer	637268852	15110.0	20.343901798	1.0	40.687803596	0.533457102236	2.01	2.5700404061
53112631	637268852	14743.0	21.6179829574	0.533457102236	WQZGKKKJIJFFOK-RWOPYEJCSA-N	0.0		flat tautomer	637268852	15763.0	20.343901798	1.0	40.687803596	0.533457102236	2.01	2.5700404061
53112544	637268852	14743.0	21.6179829574	0.531365230058	WQZGKKKJIJFFOK-RWOPYEJCSA-N	0.0		flat tautomer	637268852	13107.0	20.343901798	1.0	40.687803596	0.531365230058	2.01	2.56751718546
53112546	637268852	14743.0	21.6179829574	0.531365230058	WQZGKKKJIJFFOK-RWOPYEJCSA-N	0.0		flat tautomer	637268852	15110.0	20.343901798	1.0	40.687803596	0.531365230058	2.01	2.56751718546
53112547	637268852	14743.0	21.6179829574	0.531365230058	WQZGKKKJIJFFOK-RWOPYEJCSA-N	0.0		flat tautomer	637268852	15763.0	20.343901798	1.0	40.687803596	0.531365230058	2.01	2.56751718546
45571782	637271630	15366.0	14.9746941347	0.72055628807	WQZGKKKJIJFFOK-RWOPYEJCSA-N	0.0		flat tautomer	637271630	6585.0	16.7235381958	1.0	29.9493882695	0.72055628807	2.01	2.56633284052
45710754	637268216	14743.0	19.5185573715	0.552704654755	WQZGKKKJIJFFOK-RWOPYEJCSA-N	0.0		flat tautomer	637268216	13107.0	22.7825160558	1.0	39.037114743	0.552704654755	2.01	2.56620722097
45710756	637268216	14743.0	19.5185573715	0.552704654755	WQZGKKKJIJFFOK-RWOPYEJCSA-N	0.0		flat tautomer	637268216	15110.0	22.7825160558	1.0	39.037114743	0.552704654755	2.01	2.56620722097
45710757	637268216	14743.0	19.5185573715	0.552704654755	WQZGKKKJIJFFOK-RWOPYEJCSA-N	0.0		flat tautomer	637268216	15763.0	22.7825160558	1.0	39.037114743	0.552704654755	2.01	2.56620722097
53284990	637271331	16834.0	16.735182177	0.788758947678	WQZGKKKJIJFFOK-RWOPYEJCSA-N	0.0		flat tautomer	637271331	4537.0	13.6757175447	1.0	27.3514350894	0.788758947678	2.01	2.56613865435
53284991	637271331	16834.0	16.735182177	0.788758947678	WQZGKKKJIJFFOK-RWOPYEJCSA-N	0.0		flat tautomer	637271331	5193.0	13.6757175447	1.0	27.3514350894	0.788758947678	2.01	2.56613865435
51219872	637265270	1028.0	18.625251654	0.694182199378	WQZGKKKJIJFFOK-RWOPYEJCSA-N	0.0		flat tautomer	637265270	1248.0	15.4584207561	1.0	30.9168415121	0.694182199378	2.01	2.56280854011
51219622	637265270	1028.0	18.625251654	0.749578662202	WQZGKKKJIJFFOK-RWOPYEJCSA-N	0.0		flat tautomer	637265270	7011.0	14.30980392	1.0	28.6196078399	0.749578662202	2.01	2.56253164829
53285095	637271331	16834.0	16.735182177	0.783393415404	WQZGKKKJIJFFOK-RWOPYEJCSA-N	0.0		flat tautomer	637271331	4537.0	13.6757175447	1.0	27.3514350894	0.783393415404	2.01	2.56176343841
53285096	637271331	16834.0	16.735182177	0.783393415404	WQZGKKKJIJFFOK-RWOPYEJCSA-N	0.0		flat tautomer	637271331	5193.0	13.6757175447	1.0	27.3514350894	0.783393415404	2.01	2.56176343841
39673063	637270841	1028.0	20.0695604052	0.533457102236	WQZGKKKJIJFFOK-RWOPYEJCSA-N	0.0		flat tautomer	637270841	561.0	24.5287082889	1.0	40.1391208105	0.533457102236	2.01	2.56133187178
39673064	637270841	1028.0	20.0695604052	0.533457102236	WQZGKKKJIJFFOK-RWOPYEJCSA-N	0.0		flat tautomer	637270841	3534.0	24.5287082889	1.0	40.1391208105	0.533457102236	2.01	2.56133187178
39673065	637270841	1028.0	20.0695604052	0.533457102236	WQZGKKKJIJFFOK-RWOPYEJCSA-N	0.0		flat tautomer	637270841	13472.0	24.5287082889	1.0	40.1391208105	0.533457102236	2.01	2.56133187178
53285005	637271331	16834.0	16.735182177	0.780734309111	WQZGKKKJIJFFOK-RWOPYEJCSA-N	0.0		flat tautomer	637271331	4537.0	13.6757175447	1.0	27.3514350894	0.780734309111	2.01	2.55958678961
53285006	637271331	16834.0	16.735182177	0.780734309111	WQZGKKKJIJFFOK-RWOPYEJCSA-N	0.0		flat tautomer	637271331	5193.0	13.6757175447	1.0	27.3514350894	0.780734309111	2.01	2.55958678961
39673057	637270841	1028.0	20.0695604052	0.531365230058	WQZGKKKJIJFFOK-RWOPYEJCSA-N	0.0		flat tautomer	637270841	561.0	24.5287082889	1.0	40.1391208105	0.531365230058	2.01	2.55881720103
39673058	637270841	1028.0	20.0695604052	0.531365230058	WQZGKKKJIJFFOK-RWOPYEJCSA-N	0.0		flat tautomer	637270841	3534.0	24.5287082889	1.0	40.1391208105	0.531365230058	2.01	2.55881720103
39673059	637270841	1028.0	20.0695604052	0.531365230058	WQZGKKKJIJFFOK-RWOPYEJCSA-N	0.0		flat tautomer	637270841	13472.0	24.5287082889	1.0	40.1391208105	0.531365230058	2.01	2.55881720103
51219790	637265270	1028.0	18.625251654	0.745013468122	WQZGKKKJIJFFOK-RWOPYEJCSA-N	0.0		flat tautomer	637265270	7011.0	14.30980392	1.0	28.6196078399	0.745013468122	2.01	2.55862102886
53284977	637271331	16834.0	16.735182177	0.794279354316	WQZGKKKJIJFFOK-RWOPYEJCSA-N	0.0		flat tautomer	637271331	849.0	13.4202164034	1.0	26.8404328068	0.794279354316	2.01	2.55852527455
53284978	637271331	16834.0	16.735182177	0.794279354316	WQZGKKKJIJFFOK-RWOPYEJCSA-N	0.0		flat tautomer	637271331	1093.0	13.4202164034	1.0	26.8404328068	0.794279354316	2.01	2.55852527455
53087233	637268206	14743.0	9.97881070093	0.533457102236	WQZGKKKJIJFFOK-RWOPYEJCSA-N	0.0		flat tautomer	637268206	14743.0	17.1487416513	2.0	19.9576214019	0.533457102236	2.01	2.55775288732
51219851	637265270	1028.0	18.625251654	0.687711913266	WQZGKKKJIJFFOK-RWOPYEJCSA-N	0.0		flat tautomer	637265270	1248.0	15.4584207561	1.0	30.9168415121	0.687711913266	2.01	2.55681573999
53112423	637268852	14743.0	21.6179829574	0.57023892861	WQZGKKKJIJFFOK-RWOPYEJCSA-N	0.0		flat tautomer	637268852	1022.0	18.6345120151	1.0	37.2690240302	0.57023892861	2.01	2.55652612348
53112424	637268852	14743.0	21.6179829574	0.57023892861	WQZGKKKJIJFFOK-RWOPYEJCSA-N	0.0		flat tautomer	637268852	2674.0	18.6345120151	1.0	37.2690240302	0.57023892861	2.01	2.55652612348
53112425	637268852	14743.0	21.6179829574	0.57023892861	WQZGKKKJIJFFOK-RWOPYEJCSA-N	0.0		flat tautomer	637268852	5074.0	18.6345120151	1.0	37.2690240302	0.57023892861	2.01	2.55652612348
53087225	637268206	14743.0	9.97881070093	0.531365230058	WQZGKKKJIJFFOK-RWOPYEJCSA-N	0.0		flat tautomer	637268206	14743.0	17.1487416513	2.0	19.9576214019	0.531365230058	2.01	2.55524173035
51204535	637271172	885.0	8.64589156085	0.72055628807	WQZGKKKJIJFFOK-RWOPYEJCSA-N	0.0		flat tautomer	637271172	885.0	7.348721986	2.0	14.697443972	0.72055628807	2.01	2.55437082202
45571772	637271630	15366.0	14.9746941347	0.707082527706	WQZGKKKJIJFFOK-RWOPYEJCSA-N	0.0		flat tautomer	637271630	6585.0	16.7235381958	1.0	29.9493882695	0.707082527706	2.01	2.55425075155
53284992	637271331	16834.0	16.735182177	0.788758947678	WQZGKKKJIJFFOK-RWOPYEJCSA-N	0.0		flat tautomer	637271331	849.0	13.4202164034	1.0	26.8404328068	0.788758947678	2.01	2.5540680701
53284993	637271331	16834.0	16.735182177	0.788758947678	WQZGKKKJIJFFOK-RWOPYEJCSA-N	0.0		flat tautomer	637271331	1093.0	13.4202164034	1.0	26.8404328068	0.788758947678	2.01	2.5540680701
3953621	637271259	1028.0	17.8664610916	0.591634386844	WQZGKKKJIJFFOK-RWOPYEJCSA-N	0.0		flat tautomer	637271259	2089.0	22.4034029044	1.0	35.7329221833	0.591634386844	2.01	2.55316863007
3953622	637271259	1028.0	17.8664610916	0.591634386844	WQZGKKKJIJFFOK-RWOPYEJCSA-N	0.0		flat tautomer	637271259	2950.0	22.4034029044	1.0	35.7329221833	0.591634386844	2.01	2.55316863007
3953623	637271259	1028.0	17.8664610916	0.591634386844	WQZGKKKJIJFFOK-RWOPYEJCSA-N	0.0		flat tautomer	637271259	12927.0	22.4034029044	1.0	35.7329221833	0.591634386844	2.01	2.55316863007
3953619	637271259	1028.0	17.8664610916	0.591634386844	WQZGKKKJIJFFOK-RWOPYEJCSA-N	0.0		flat tautomer	637271259	113.0	23.46470588	1.0	35.7329221833	0.591634386844	2.01	2.55316863007
3953620	637271259	1028.0	17.8664610916	0.591634386844	WQZGKKKJIJFFOK-RWOPYEJCSA-N	0.0		flat tautomer	637271259	5095.0	23.46470588	1.0	35.7329221833	0.591634386844	2.01	2.55316863007
45571774	637271630	15366.0	14.9746941347	0.705601094323	WQZGKKKJIJFFOK-RWOPYEJCSA-N	0.0		flat tautomer	637271630	6585.0	16.7235381958	1.0	29.9493882695	0.705601094323	2.01	2.55291182406
53285109	637271331	16834.0	16.735182177	0.72055628807	WQZGKKKJIJFFOK-RWOPYEJCSA-N	0.0		flat tautomer	637271331	4674.0	14.651695137	1.0	29.3033902739	0.72055628807	2.01	2.55238074565
53285073	637271331	16834.0	16.735182177	0.81744485017	WQZGKKKJIJFFOK-RWOPYEJCSA-N	0.0		flat tautomer	637271331	14155.0	12.8894102897	1.0	25.7788205794	0.81744485017	2.01	2.55111120842
53285074	637271331	16834.0	16.735182177	0.81744485017	WQZGKKKJIJFFOK-RWOPYEJCSA-N	0.0		flat tautomer	637271331	15501.0	12.8894102897	1.0	25.7788205794	0.81744485017	2.01	2.55111120842
51219831	637265270	1028.0	18.625251654	0.72055628807	WQZGKKKJIJFFOK-RWOPYEJCSA-N	0.0		flat tautomer	637265270	8337.0	14.6055483192	1.0	29.2110966383	0.72055628807	2.01	2.55036863001
53285097	637271331	16834.0	16.735182177	0.783393415404	WQZGKKKJIJFFOK-RWOPYEJCSA-N	0.0		flat tautomer	637271331	849.0	13.4202164034	1.0	26.8404328068	0.783393415404	2.01	2.54971343427
53285098	637271331	16834.0	16.735182177	0.783393415404	WQZGKKKJIJFFOK-RWOPYEJCSA-N	0.0		flat tautomer	637271331	1093.0	13.4202164034	1.0	26.8404328068	0.783393415404	2.01	2.54971343427
53112632	637268852	14743.0	21.6179829574	0.533457102236	WQZGKKKJIJFFOK-RWOPYEJCSA-N	0.0		flat tautomer	637268852	5514.0	19.6903698326	1.0	39.3807396651	0.533457102236	2.01	2.54914686272
53285007	637271331	16834.0	16.735182177	0.780734309111	WQZGKKKJIJFFOK-RWOPYEJCSA-N	0.0		flat tautomer	637271331	849.0	13.4202164034	1.0	26.8404328068	0.780734309111	2.01	2.54754702397
53285008	637271331	16834.0	16.735182177	0.780734309111	WQZGKKKJIJFFOK-RWOPYEJCSA-N	0.0		flat tautomer	637271331	1093.0	13.4202164034	1.0	26.8404328068	0.780734309111	2.01	2.54754702397
53112548	637268852	14743.0	21.6179829574	0.531365230058	WQZGKKKJIJFFOK-RWOPYEJCSA-N	0.0		flat tautomer	637268852	5514.0	19.6903698326	1.0	39.3807396651	0.531365230058	2.01	2.546644155
7120945	637264744	2754.0	22.251811973	0.469413936849	WQZGKKKJIJFFOK-RWOPYEJCSA-N	0.0		flat tautomer	637264744	1846.0	29.4609239012	1.0	44.503623946	0.469413936849	2.01	2.54558060596
7120946	637264744	2754.0	22.251811973	0.469413936849	WQZGKKKJIJFFOK-RWOPYEJCSA-N	0.0		flat tautomer	637264744	2046.0	29.4609239012	1.0	44.503623946	0.469413936849	2.01	2.54558060596
7120947	637264744	2754.0	22.251811973	0.469413936849	WQZGKKKJIJFFOK-RWOPYEJCSA-N	0.0		flat tautomer	637264744	2950.0	29.4609239012	1.0	44.503623946	0.469413936849	2.01	2.54558060596
7120948	637264744	2754.0	22.251811973	0.469413936849	WQZGKKKJIJFFOK-RWOPYEJCSA-N	0.0		flat tautomer	637264744	3536.0	29.4609239012	1.0	44.503623946	0.469413936849	2.01	2.54558060596
7120949	637264744	2754.0	22.251811973	0.469413936849	WQZGKKKJIJFFOK-RWOPYEJCSA-N	0.0		flat tautomer	637264744	4197.0	29.4609239012	1.0	44.503623946	0.469413936849	2.01	2.54558060596
7120950	637264744	2754.0	22.251811973	0.469413936849	WQZGKKKJIJFFOK-RWOPYEJCSA-N	0.0		flat tautomer	637264744	4708.0	29.4609239012	1.0	44.503623946	0.469413936849	2.01	2.54558060596
7120951	637264744	2754.0	22.251811973	0.469413936849	WQZGKKKJIJFFOK-RWOPYEJCSA-N	0.0		flat tautomer	637264744	5039.0	29.4609239012	1.0	44.503623946	0.469413936849	2.01	2.54558060596
7120952	637264744	2754.0	22.251811973	0.469413936849	WQZGKKKJIJFFOK-RWOPYEJCSA-N	0.0		flat tautomer	637264744	13389.0	29.450996738	1.0	44.503623946	0.469413936849	2.01	2.54558060596
7120953	637264744	2754.0	22.251811973	0.469413936849	WQZGKKKJIJFFOK-RWOPYEJCSA-N	0.0		flat tautomer	637264744	5669.0	29.450996738	1.0	44.503623946	0.469413936849	2.01	2.54558060596
7120985	637264744	5746.0	22.251811973	0.469413936849	WQZGKKKJIJFFOK-RWOPYEJCSA-N	0.0		flat tautomer	637264744	1846.0	29.4609239012	1.0	44.503623946	0.469413936849	2.01	2.54558060596
7120986	637264744	5746.0	22.251811973	0.469413936849	WQZGKKKJIJFFOK-RWOPYEJCSA-N	0.0		flat tautomer	637264744	2046.0	29.4609239012	1.0	44.503623946	0.469413936849	2.01	2.54558060596
7120987	637264744	5746.0	22.251811973	0.469413936849	WQZGKKKJIJFFOK-RWOPYEJCSA-N	0.0		flat tautomer	637264744	2950.0	29.4609239012	1.0	44.503623946	0.469413936849	2.01	2.54558060596
7120988	637264744	5746.0	22.251811973	0.469413936849	WQZGKKKJIJFFOK-RWOPYEJCSA-N	0.0		flat tautomer	637264744	3536.0	29.4609239012	1.0	44.503623946	0.469413936849	2.01	2.54558060596
7120989	637264744	5746.0	22.251811973	0.469413936849	WQZGKKKJIJFFOK-RWOPYEJCSA-N	0.0		flat tautomer	637264744	4197.0	29.4609239012	1.0	44.503623946	0.469413936849	2.01	2.54558060596
7120990	637264744	5746.0	22.251811973	0.469413936849	WQZGKKKJIJFFOK-RWOPYEJCSA-N	0.0		flat tautomer	637264744	4708.0	29.4609239012	1.0	44.503623946	0.469413936849	2.01	2.54558060596
7120991	637264744	5746.0	22.251811973	0.469413936849	WQZGKKKJIJFFOK-RWOPYEJCSA-N	0.0		flat tautomer	637264744	5039.0	29.4609239012	1.0	44.503623946	0.469413936849	2.01	2.54558060596
7120992	637264744	5746.0	22.251811973	0.469413936849	WQZGKKKJIJFFOK-RWOPYEJCSA-N	0.0		flat tautomer	637264744	13389.0	29.450996738	1.0	44.503623946	0.469413936849	2.01	2.54558060596
7120993	637264744	5746.0	22.251811973	0.469413936849	WQZGKKKJIJFFOK-RWOPYEJCSA-N	0.0		flat tautomer	637264744	5669.0	29.450996738	1.0	44.503623946	0.469413936849	2.01	2.54558060596
45710774	637268216	14743.0	19.5185573715	0.533457102236	WQZGKKKJIJFFOK-RWOPYEJCSA-N	0.0		flat tautomer	637268216	13107.0	22.7825160558	1.0	39.037114743	0.533457102236	2.01	2.54356779469
45710776	637268216	14743.0	19.5185573715	0.533457102236	WQZGKKKJIJFFOK-RWOPYEJCSA-N	0.0		flat tautomer	637268216	15110.0	22.7825160558	1.0	39.037114743	0.533457102236	2.01	2.54356779469
45710777	637268216	14743.0	19.5185573715	0.533457102236	WQZGKKKJIJFFOK-RWOPYEJCSA-N	0.0		flat tautomer	637268216	15763.0	22.7825160558	1.0	39.037114743	0.533457102236	2.01	2.54356779469
45571786	637271630	15366.0	14.9746941347	0.694182199378	WQZGKKKJIJFFOK-RWOPYEJCSA-N	0.0		flat tautomer	637271630	6585.0	16.7235381958	1.0	29.9493882695	0.694182199378	2.01	2.54251996366
51204530	637271172	885.0	8.64589156085	0.707082527706	WQZGKKKJIJFFOK-RWOPYEJCSA-N	0.0		flat tautomer	637271172	885.0	7.348721986	2.0	14.697443972	0.707082527706	2.01	2.54234504927
45710734	637268216	14743.0	19.5185573715	0.531365230058	WQZGKKKJIJFFOK-RWOPYEJCSA-N	0.0		flat tautomer	637268216	13107.0	22.7825160558	1.0	39.037114743	0.531365230058	2.01	2.5410705644
45710736	637268216	14743.0	19.5185573715	0.531365230058	WQZGKKKJIJFFOK-RWOPYEJCSA-N	0.0		flat tautomer	637268216	15110.0	22.7825160558	1.0	39.037114743	0.531365230058	2.01	2.5410705644
45710737	637268216	14743.0	19.5185573715	0.531365230058	WQZGKKKJIJFFOK-RWOPYEJCSA-N	0.0		flat tautomer	637268216	15763.0	22.7825160558	1.0	39.037114743	0.531365230058	2.01	2.5410705644
51204531	637271172	885.0	8.64589156085	0.705601094323	WQZGKKKJIJFFOK-RWOPYEJCSA-N	0.0		flat tautomer	637271172	885.0	7.348721986	2.0	14.697443972	0.705601094323	2.01	2.5410123627
53285034	637271331	16834.0	16.735182177	0.707082527706	WQZGKKKJIJFFOK-RWOPYEJCSA-N	0.0		flat tautomer	637271331	4674.0	14.651695137	1.0	29.3033902739	0.707082527706	2.01	2.54036434202
53285049	637271331	16834.0	16.735182177	0.705601094323	WQZGKKKJIJFFOK-RWOPYEJCSA-N	0.0		flat tautomer	637271331	4674.0	14.651695137	1.0	29.3033902739	0.705601094323	2.01	2.53903269373
51219726	637265270	1028.0	18.625251654	0.707082527706	WQZGKKKJIJFFOK-RWOPYEJCSA-N	0.0		flat tautomer	637265270	8337.0	14.6055483192	1.0	29.2110966383	0.707082527706	2.01	2.53836169926
51219832	637265270	1028.0	18.625251654	0.72055628807	WQZGKKKJIJFFOK-RWOPYEJCSA-N	0.0		flat tautomer	637265270	7011.0	14.30980392	1.0	28.6196078399	0.72055628807	2.01	2.53735896545
51219747	637265270	1028.0	18.625251654	0.705601094323	WQZGKKKJIJFFOK-RWOPYEJCSA-N	0.0		flat tautomer	637265270	8337.0	14.6055483192	1.0	29.2110966383	0.705601094323	2.01	2.53703110075
53112591	637268852	14743.0	21.6179829574	0.552704654755	WQZGKKKJIJFFOK-RWOPYEJCSA-N	0.0		flat tautomer	637268852	1022.0	18.6345120151	1.0	37.2690240302	0.552704654755	2.01	2.53664270644
53112592	637268852	14743.0	21.6179829574	0.552704654755	WQZGKKKJIJFFOK-RWOPYEJCSA-N	0.0		flat tautomer	637268852	2674.0	18.6345120151	1.0	37.2690240302	0.552704654755	2.01	2.53664270644
53112593	637268852	14743.0	21.6179829574	0.552704654755	WQZGKKKJIJFFOK-RWOPYEJCSA-N	0.0		flat tautomer	637268852	5074.0	18.6345120151	1.0	37.2690240302	0.552704654755	2.01	2.53664270644
45571784	637271630	15366.0	14.9746941347	0.687711913266	WQZGKKKJIJFFOK-RWOPYEJCSA-N	0.0		flat tautomer	637271630	6585.0	16.7235381958	1.0	29.9493882695	0.687711913266	2.01	2.53657460578
45684760	637267083	5540.0	23.1791420106	0.469413936849	WQZGKKKJIJFFOK-RWOPYEJCSA-N	0.0		flat tautomer	637267083	7301.0	21.876148359	1.0	43.7522967181	0.469413936849	2.01	2.53476804322
10838699	637270821	2754.0	21.8477116556	0.469413936849	WQZGKKKJIJFFOK-RWOPYEJCSA-N	0.0		flat tautomer	637270821	1810.0	27.2660007135	1.0	43.6954233112	0.469413936849	2.01	2.53394390809
10838700	637270821	5746.0	21.8477116556	0.469413936849	WQZGKKKJIJFFOK-RWOPYEJCSA-N	0.0		flat tautomer	637270821	1810.0	27.2660007135	1.0	43.6954233112	0.469413936849	2.01	2.53394390809
53284960	637271331	16834.0	16.735182177	0.749578662202	WQZGKKKJIJFFOK-RWOPYEJCSA-N	0.0		flat tautomer	637271331	4537.0	13.6757175447	1.0	27.3514350894	0.749578662202	2.01	2.53366007353
53284961	637271331	16834.0	16.735182177	0.749578662202	WQZGKKKJIJFFOK-RWOPYEJCSA-N	0.0		flat tautomer	637271331	5193.0	13.6757175447	1.0	27.3514350894	0.749578662202	2.01	2.53366007353
51219893	637265270	1028.0	18.625251654	0.66301099456	WQZGKKKJIJFFOK-RWOPYEJCSA-N	0.0		flat tautomer	637265270	1248.0	15.4584207561	1.0	30.9168415121	0.66301099456	2.01	2.53354123345
53284983	637271331	16834.0	16.735182177	0.794279354316	WQZGKKKJIJFFOK-RWOPYEJCSA-N	0.0		flat tautomer	637271331	14155.0	12.8894102897	1.0	25.7788205794	0.794279354316	2.01	2.53284196918
53284984	637271331	16834.0	16.735182177	0.794279354316	WQZGKKKJIJFFOK-RWOPYEJCSA-N	0.0		flat tautomer	637271331	15501.0	12.8894102897	1.0	25.7788205794	0.794279354316	2.01	2.53284196918
45576026	637264485	15366.0	13.7904849855	0.81744485017	WQZGKKKJIJFFOK-RWOPYEJCSA-N	0.0		flat tautomer	637264485	3240.0	12.5185573715	1.0	25.037114743	0.81744485017	2.01	2.53255974689
51204537	637271172	885.0	8.64589156085	0.694182199378	WQZGKKKJIJFFOK-RWOPYEJCSA-N	0.0		flat tautomer	637271172	885.0	7.348721986	2.0	14.697443972	0.694182199378	2.01	2.53066894014
53285080	637271331	16834.0	16.735182177	0.745013468122	WQZGKKKJIJFFOK-RWOPYEJCSA-N	0.0		flat tautomer	637271331	4537.0	13.6757175447	1.0	27.3514350894	0.745013468122	2.01	2.52979351434
53285081	637271331	16834.0	16.735182177	0.745013468122	WQZGKKKJIJFFOK-RWOPYEJCSA-N	0.0		flat tautomer	637271331	5193.0	13.6757175447	1.0	27.3514350894	0.745013468122	2.01	2.52979351434
3953694	637271259	1028.0	17.8664610916	0.57023892861	WQZGKKKJIJFFOK-RWOPYEJCSA-N	0.0		flat tautomer	637271259	113.0	23.46470588	1.0	35.7329221833	0.57023892861	2.01	2.52976606929
3953695	637271259	1028.0	17.8664610916	0.57023892861	WQZGKKKJIJFFOK-RWOPYEJCSA-N	0.0		flat tautomer	637271259	5095.0	23.46470588	1.0	35.7329221833	0.57023892861	2.01	2.52976606929
3953696	637271259	1028.0	17.8664610916	0.57023892861	WQZGKKKJIJFFOK-RWOPYEJCSA-N	0.0		flat tautomer	637271259	2089.0	22.4034029044	1.0	35.7329221833	0.57023892861	2.01	2.52976606929
3953697	637271259	1028.0	17.8664610916	0.57023892861	WQZGKKKJIJFFOK-RWOPYEJCSA-N	0.0		flat tautomer	637271259	2950.0	22.4034029044	1.0	35.7329221833	0.57023892861	2.01	2.52976606929
3953698	637271259	1028.0	17.8664610916	0.57023892861	WQZGKKKJIJFFOK-RWOPYEJCSA-N	0.0		flat tautomer	637271259	12927.0	22.4034029044	1.0	35.7329221833	0.57023892861	2.01	2.52976606929
53285139	637271331	16834.0	16.735182177	0.694182199378	WQZGKKKJIJFFOK-RWOPYEJCSA-N	0.0		flat tautomer	637271331	4674.0	14.651695137	1.0	29.3033902739	0.694182199378	2.01	2.5286973296
53284998	637271331	16834.0	16.735182177	0.788758947678	WQZGKKKJIJFFOK-RWOPYEJCSA-N	0.0		flat tautomer	637271331	14155.0	12.8894102897	1.0	25.7788205794	0.788758947678	2.01	2.52842950759
53284999	637271331	16834.0	16.735182177	0.788758947678	WQZGKKKJIJFFOK-RWOPYEJCSA-N	0.0		flat tautomer	637271331	15501.0	12.8894102897	1.0	25.7788205794	0.788758947678	2.01	2.52842950759
7121025	637264744	2754.0	22.251811973	0.456306072041	WQZGKKKJIJFFOK-RWOPYEJCSA-N	0.0		flat tautomer	637264744	1846.0	29.4609239012	1.0	44.503623946	0.456306072041	2.01	2.52762080049
7121026	637264744	2754.0	22.251811973	0.456306072041	WQZGKKKJIJFFOK-RWOPYEJCSA-N	0.0		flat tautomer	637264744	2046.0	29.4609239012	1.0	44.503623946	0.456306072041	2.01	2.52762080049
7121027	637264744	2754.0	22.251811973	0.456306072041	WQZGKKKJIJFFOK-RWOPYEJCSA-N	0.0		flat tautomer	637264744	2950.0	29.4609239012	1.0	44.503623946	0.456306072041	2.01	2.52762080049
7121028	637264744	2754.0	22.251811973	0.456306072041	WQZGKKKJIJFFOK-RWOPYEJCSA-N	0.0		flat tautomer	637264744	3536.0	29.4609239012	1.0	44.503623946	0.456306072041	2.01	2.52762080049
7121029	637264744	2754.0	22.251811973	0.456306072041	WQZGKKKJIJFFOK-RWOPYEJCSA-N	0.0		flat tautomer	637264744	4197.0	29.4609239012	1.0	44.503623946	0.456306072041	2.01	2.52762080049
7121030	637264744	2754.0	22.251811973	0.456306072041	WQZGKKKJIJFFOK-RWOPYEJCSA-N	0.0		flat tautomer	637264744	4708.0	29.4609239012	1.0	44.503623946	0.456306072041	2.01	2.52762080049
7121031	637264744	2754.0	22.251811973	0.456306072041	WQZGKKKJIJFFOK-RWOPYEJCSA-N	0.0		flat tautomer	637264744	5039.0	29.4609239012	1.0	44.503623946	0.456306072041	2.01	2.52762080049
7121032	637264744	2754.0	22.251811973	0.456306072041	WQZGKKKJIJFFOK-RWOPYEJCSA-N	0.0		flat tautomer	637264744	13389.0	29.450996738	1.0	44.503623946	0.456306072041	2.01	2.52762080049
7121033	637264744	2754.0	22.251811973	0.456306072041	WQZGKKKJIJFFOK-RWOPYEJCSA-N	0.0		flat tautomer	637264744	5669.0	29.450996738	1.0	44.503623946	0.456306072041	2.01	2.52762080049
7121065	637264744	5746.0	22.251811973	0.456306072041	WQZGKKKJIJFFOK-RWOPYEJCSA-N	0.0		flat tautomer	637264744	1846.0	29.4609239012	1.0	44.503623946	0.456306072041	2.01	2.52762080049
7121066	637264744	5746.0	22.251811973	0.456306072041	WQZGKKKJIJFFOK-RWOPYEJCSA-N	0.0		flat tautomer	637264744	2046.0	29.4609239012	1.0	44.503623946	0.456306072041	2.01	2.52762080049
7121067	637264744	5746.0	22.251811973	0.456306072041	WQZGKKKJIJFFOK-RWOPYEJCSA-N	0.0		flat tautomer	637264744	2950.0	29.4609239012	1.0	44.503623946	0.456306072041	2.01	2.52762080049
7121068	637264744	5746.0	22.251811973	0.456306072041	WQZGKKKJIJFFOK-RWOPYEJCSA-N	0.0		flat tautomer	637264744	3536.0	29.4609239012	1.0	44.503623946	0.456306072041	2.01	2.52762080049
7121069	637264744	5746.0	22.251811973	0.456306072041	WQZGKKKJIJFFOK-RWOPYEJCSA-N	0.0		flat tautomer	637264744	4197.0	29.4609239012	1.0	44.503623946	0.456306072041	2.01	2.52762080049
7121070	637264744	5746.0	22.251811973	0.456306072041	WQZGKKKJIJFFOK-RWOPYEJCSA-N	0.0		flat tautomer	637264744	4708.0	29.4609239012	1.0	44.503623946	0.456306072041	2.01	2.52762080049
7121071	637264744	5746.0	22.251811973	0.456306072041	WQZGKKKJIJFFOK-RWOPYEJCSA-N	0.0		flat tautomer	637264744	5039.0	29.4609239012	1.0	44.503623946	0.456306072041	2.01	2.52762080049
7121072	637264744	5746.0	22.251811973	0.456306072041	WQZGKKKJIJFFOK-RWOPYEJCSA-N	0.0		flat tautomer	637264744	13389.0	29.450996738	1.0	44.503623946	0.456306072041	2.01	2.52762080049
7121073	637264744	5746.0	22.251811973	0.456306072041	WQZGKKKJIJFFOK-RWOPYEJCSA-N	0.0		flat tautomer	637264744	5669.0	29.450996738	1.0	44.503623946	0.456306072041	2.01	2.52762080049
51219873	637265270	1028.0	18.625251654	0.694182199378	WQZGKKKJIJFFOK-RWOPYEJCSA-N	0.0		flat tautomer	637265270	8337.0	14.6055483192	1.0	29.2110966383	0.694182199378	2.01	2.52670388428
51219727	637265270	1028.0	18.625251654	0.707082527706	WQZGKKKJIJFFOK-RWOPYEJCSA-N	0.0		flat tautomer	637265270	7011.0	14.30980392	1.0	28.6196078399	0.707082527706	2.01	2.52541328316
51204536	637271172	885.0	8.64589156085	0.687711913266	WQZGKKKJIJFFOK-RWOPYEJCSA-N	0.0		flat tautomer	637271172	885.0	7.348721986	2.0	14.697443972	0.687711913266	2.01	2.52475129437
53285103	637271331	16834.0	16.735182177	0.783393415404	WQZGKKKJIJFFOK-RWOPYEJCSA-N	0.0		flat tautomer	637271331	14155.0	12.8894102897	1.0	25.7788205794	0.783393415404	2.01	2.524118585
53285104	637271331	16834.0	16.735182177	0.783393415404	WQZGKKKJIJFFOK-RWOPYEJCSA-N	0.0		flat tautomer	637271331	15501.0	12.8894102897	1.0	25.7788205794	0.783393415404	2.01	2.524118585
51219748	637265270	1028.0	18.625251654	0.705601094323	WQZGKKKJIJFFOK-RWOPYEJCSA-N	0.0		flat tautomer	637265270	7011.0	14.30980392	1.0	28.6196078399	0.705601094323	2.01	2.52408947215
53285124	637271331	16834.0	16.735182177	0.687711913266	WQZGKKKJIJFFOK-RWOPYEJCSA-N	0.0		flat tautomer	637271331	4674.0	14.651695137	1.0	29.3033902739	0.687711913266	2.01	2.52278429418
53285013	637271331	16834.0	16.735182177	0.780734309111	WQZGKKKJIJFFOK-RWOPYEJCSA-N	0.0		flat tautomer	637271331	14155.0	12.8894102897	1.0	25.7788205794	0.780734309111	2.01	2.52197392184
53285014	637271331	16834.0	16.735182177	0.780734309111	WQZGKKKJIJFFOK-RWOPYEJCSA-N	0.0		flat tautomer	637271331	15501.0	12.8894102897	1.0	25.7788205794	0.780734309111	2.01	2.52197392184
53284962	637271331	16834.0	16.735182177	0.749578662202	WQZGKKKJIJFFOK-RWOPYEJCSA-N	0.0		flat tautomer	637271331	849.0	13.4202164034	1.0	26.8404328068	0.749578662202	2.01	2.52174226179
53284963	637271331	16834.0	16.735182177	0.749578662202	WQZGKKKJIJFFOK-RWOPYEJCSA-N	0.0		flat tautomer	637271331	1093.0	13.4202164034	1.0	26.8404328068	0.749578662202	2.01	2.52174226179
51219852	637265270	1028.0	18.625251654	0.687711913266	WQZGKKKJIJFFOK-RWOPYEJCSA-N	0.0		flat tautomer	637265270	8337.0	14.6055483192	1.0	29.2110966383	0.687711913266	2.01	2.52079551028
53285082	637271331	16834.0	16.735182177	0.745013468122	WQZGKKKJIJFFOK-RWOPYEJCSA-N	0.0		flat tautomer	637271331	849.0	13.4202164034	1.0	26.8404328068	0.745013468122	2.01	2.51789389009
53285083	637271331	16834.0	16.735182177	0.745013468122	WQZGKKKJIJFFOK-RWOPYEJCSA-N	0.0		flat tautomer	637271331	1093.0	13.4202164034	1.0	26.8404328068	0.745013468122	2.01	2.51789389009
45684769	637267083	5540.0	23.1791420106	0.456306072041	WQZGKKKJIJFFOK-RWOPYEJCSA-N	0.0		flat tautomer	637267083	7301.0	21.876148359	1.0	43.7522967181	0.456306072041	2.01	2.5168845235
10838701	637270821	2754.0	21.8477116556	0.456306072041	WQZGKKKJIJFFOK-RWOPYEJCSA-N	0.0		flat tautomer	637270821	1810.0	27.2660007135	1.0	43.6954233112	0.456306072041	2.01	2.51606620287
10838702	637270821	5746.0	21.8477116556	0.456306072041	WQZGKKKJIJFFOK-RWOPYEJCSA-N	0.0		flat tautomer	637270821	1810.0	27.2660007135	1.0	43.6954233112	0.456306072041	2.01	2.51606620287
45576008	637264485	15366.0	13.7904849855	0.794279354316	WQZGKKKJIJFFOK-RWOPYEJCSA-N	0.0		flat tautomer	637264485	3240.0	12.5185573715	1.0	25.037114743	0.794279354316	2.01	2.51442335999
53112633	637268852	14743.0	21.6179829574	0.533457102236	WQZGKKKJIJFFOK-RWOPYEJCSA-N	0.0		flat tautomer	637268852	1022.0	18.6345120151	1.0	37.2690240302	0.533457102236	2.01	2.51426410229
53112634	637268852	14743.0	21.6179829574	0.533457102236	WQZGKKKJIJFFOK-RWOPYEJCSA-N	0.0		flat tautomer	637268852	2674.0	18.6345120151	1.0	37.2690240302	0.533457102236	2.01	2.51426410229
53112635	637268852	14743.0	21.6179829574	0.533457102236	WQZGKKKJIJFFOK-RWOPYEJCSA-N	0.0		flat tautomer	637268852	5074.0	18.6345120151	1.0	37.2690240302	0.533457102236	2.01	2.51426410229
51219874	637265270	1028.0	18.625251654	0.694182199378	WQZGKKKJIJFFOK-RWOPYEJCSA-N	0.0		flat tautomer	637265270	7011.0	14.30980392	1.0	28.6196078399	0.694182199378	2.01	2.51381493576
45571788	637271630	15366.0	14.9746941347	0.66301099456	WQZGKKKJIJFFOK-RWOPYEJCSA-N	0.0		flat tautomer	637271630	6585.0	16.7235381958	1.0	29.9493882695	0.66301099456	2.01	2.5134843528
51219780	637265270	1826.0	12.1343039401	0.81744485017	WQZGKKKJIJFFOK-RWOPYEJCSA-N	0.0		flat tautomer	637265270	1028.0	15.7447274949	1.0	24.2686078802	0.81744485017	2.01	2.51289791532
51219781	637265270	1826.0	12.1343039401	0.81744485017	WQZGKKKJIJFFOK-RWOPYEJCSA-N	0.0		flat tautomer	637265270	1248.0	15.4584207561	1.0	24.2686078802	0.81744485017	2.01	2.51289791532
51219782	637265270	1826.0	12.1343039401	0.81744485017	WQZGKKKJIJFFOK-RWOPYEJCSA-N	0.0		flat tautomer	637265270	8337.0	14.6055483192	1.0	24.2686078802	0.81744485017	2.01	2.51289791532
51219783	637265270	1826.0	12.1343039401	0.81744485017	WQZGKKKJIJFFOK-RWOPYEJCSA-N	0.0		flat tautomer	637265270	7011.0	14.30980392	1.0	24.2686078802	0.81744485017	2.01	2.51289791532
51219784	637265270	1826.0	12.1343039401	0.81744485017	WQZGKKKJIJFFOK-RWOPYEJCSA-N	0.0		flat tautomer	637265270	2089.0	13.3957739469	1.0	24.2686078802	0.81744485017	2.01	2.51289791532
51219785	637265270	1826.0	12.1343039401	0.81744485017	WQZGKKKJIJFFOK-RWOPYEJCSA-N	0.0		flat tautomer	637265270	2950.0	13.3957739469	1.0	24.2686078802	0.81744485017	2.01	2.51289791532
51219786	637265270	1826.0	12.1343039401	0.81744485017	WQZGKKKJIJFFOK-RWOPYEJCSA-N	0.0		flat tautomer	637265270	12927.0	13.3957739469	1.0	24.2686078802	0.81744485017	2.01	2.51289791532
53112549	637268852	14743.0	21.6179829574	0.531365230058	WQZGKKKJIJFFOK-RWOPYEJCSA-N	0.0		flat tautomer	637268852	1022.0	18.6345120151	1.0	37.2690240302	0.531365230058	2.01	2.51179564185
53112550	637268852	14743.0	21.6179829574	0.531365230058	WQZGKKKJIJFFOK-RWOPYEJCSA-N	0.0		flat tautomer	637268852	2674.0	18.6345120151	1.0	37.2690240302	0.531365230058	2.01	2.51179564185
53112551	637268852	14743.0	21.6179829574	0.531365230058	WQZGKKKJIJFFOK-RWOPYEJCSA-N	0.0		flat tautomer	637268852	5074.0	18.6345120151	1.0	37.2690240302	0.531365230058	2.01	2.51179564185
3953716	637271259	1028.0	17.8664610916	0.552704654755	WQZGKKKJIJFFOK-RWOPYEJCSA-N	0.0		flat tautomer	637271259	2089.0	22.4034029044	1.0	35.7329221833	0.552704654755	2.01	2.51009077893
3953717	637271259	1028.0	17.8664610916	0.552704654755	WQZGKKKJIJFFOK-RWOPYEJCSA-N	0.0		flat tautomer	637271259	2950.0	22.4034029044	1.0	35.7329221833	0.552704654755	2.01	2.51009077893
3953718	637271259	1028.0	17.8664610916	0.552704654755	WQZGKKKJIJFFOK-RWOPYEJCSA-N	0.0		flat tautomer	637271259	12927.0	22.4034029044	1.0	35.7329221833	0.552704654755	2.01	2.51009077893
3953714	637271259	1028.0	17.8664610916	0.552704654755	WQZGKKKJIJFFOK-RWOPYEJCSA-N	0.0		flat tautomer	637271259	113.0	23.46470588	1.0	35.7329221833	0.552704654755	2.01	2.51009077893
3953715	637271259	1028.0	17.8664610916	0.552704654755	WQZGKKKJIJFFOK-RWOPYEJCSA-N	0.0		flat tautomer	637271259	5095.0	23.46470588	1.0	35.7329221833	0.552704654755	2.01	2.51009077893
45576011	637264485	15366.0	13.7904849855	0.788758947678	WQZGKKKJIJFFOK-RWOPYEJCSA-N	0.0		flat tautomer	637264485	3240.0	12.5185573715	1.0	25.037114743	0.788758947678	2.01	2.51004298544
45576028	637264485	15366.0	13.7904849855	0.81744485017	WQZGKKKJIJFFOK-RWOPYEJCSA-N	0.0		flat tautomer	637264485	6585.0	12.0788339494	1.0	24.1576678987	0.81744485017	2.01	2.51002115342
53285110	637271331	16834.0	16.735182177	0.72055628807	WQZGKKKJIJFFOK-RWOPYEJCSA-N	0.0		flat tautomer	637271331	4537.0	13.6757175447	1.0	27.3514350894	0.72055628807	2.01	2.5087710067
53285111	637271331	16834.0	16.735182177	0.72055628807	WQZGKKKJIJFFOK-RWOPYEJCSA-N	0.0		flat tautomer	637271331	5193.0	13.6757175447	1.0	27.3514350894	0.72055628807	2.01	2.5087710067
51219853	637265270	1028.0	18.625251654	0.687711913266	WQZGKKKJIJFFOK-RWOPYEJCSA-N	0.0		flat tautomer	637265270	7011.0	14.30980392	1.0	28.6196078399	0.687711913266	2.01	2.50793670092
45576032	637264485	15366.0	13.7904849855	0.783393415404	WQZGKKKJIJFFOK-RWOPYEJCSA-N	0.0		flat tautomer	637264485	3240.0	12.5185573715	1.0	25.037114743	0.783393415404	2.01	2.50576341151
45576014	637264485	15366.0	13.7904849855	0.780734309111	WQZGKKKJIJFFOK-RWOPYEJCSA-N	0.0		flat tautomer	637264485	3240.0	12.5185573715	1.0	25.037114743	0.780734309111	2.01	2.50363434415
51204538	637271172	885.0	8.64589156085	0.66301099456	WQZGKKKJIJFFOK-RWOPYEJCSA-N	0.0		flat tautomer	637271172	885.0	7.348721986	2.0	14.697443972	0.66301099456	2.01	2.50176866813
53285154	637271331	16834.0	16.735182177	0.66301099456	WQZGKKKJIJFFOK-RWOPYEJCSA-N	0.0		flat tautomer	637271331	4674.0	14.651695137	1.0	29.3033902739	0.66301099456	2.01	2.4998195734
51219894	637265270	1028.0	18.625251654	0.66301099456	WQZGKKKJIJFFOK-RWOPYEJCSA-N	0.0		flat tautomer	637265270	8337.0	14.6055483192	1.0	29.2110966383	0.66301099456	2.01	2.49784889325
53285112	637271331	16834.0	16.735182177	0.72055628807	WQZGKKKJIJFFOK-RWOPYEJCSA-N	0.0		flat tautomer	637271331	849.0	13.4202164034	1.0	26.8404328068	0.72055628807	2.01	2.49697026797
53285113	637271331	16834.0	16.735182177	0.72055628807	WQZGKKKJIJFFOK-RWOPYEJCSA-N	0.0		flat tautomer	637271331	1093.0	13.4202164034	1.0	26.8404328068	0.72055628807	2.01	2.49697026797
53285035	637271331	16834.0	16.735182177	0.707082527706	WQZGKKKJIJFFOK-RWOPYEJCSA-N	0.0		flat tautomer	637271331	4537.0	13.6757175447	1.0	27.3514350894	0.707082527706	2.01	2.49695991422
53285036	637271331	16834.0	16.735182177	0.707082527706	WQZGKKKJIJFFOK-RWOPYEJCSA-N	0.0		flat tautomer	637271331	5193.0	13.6757175447	1.0	27.3514350894	0.707082527706	2.01	2.49695991422
53284968	637271331	16834.0	16.735182177	0.749578662202	WQZGKKKJIJFFOK-RWOPYEJCSA-N	0.0		flat tautomer	637271331	14155.0	12.8894102897	1.0	25.7788205794	0.749578662202	2.01	2.49642819621
53284969	637271331	16834.0	16.735182177	0.749578662202	WQZGKKKJIJFFOK-RWOPYEJCSA-N	0.0		flat tautomer	637271331	15501.0	12.8894102897	1.0	25.7788205794	0.749578662202	2.01	2.49642819621
53285050	637271331	16834.0	16.735182177	0.705601094323	WQZGKKKJIJFFOK-RWOPYEJCSA-N	0.0		flat tautomer	637271331	4537.0	13.6757175447	1.0	27.3514350894	0.705601094323	2.01	2.49565101835
53285051	637271331	16834.0	16.735182177	0.705601094323	WQZGKKKJIJFFOK-RWOPYEJCSA-N	0.0		flat tautomer	637271331	5193.0	13.6757175447	1.0	27.3514350894	0.705601094323	2.01	2.49565101835
51219704	637265270	1028.0	18.625251654	0.624088952415	WQZGKKKJIJFFOK-RWOPYEJCSA-N	0.0		flat tautomer	637265270	1248.0	15.4584207561	1.0	30.9168415121	0.624088952415	2.01	2.49551059449
51219654	637265270	1826.0	12.1343039401	0.794279354316	WQZGKKKJIJFFOK-RWOPYEJCSA-N	0.0		flat tautomer	637265270	1028.0	15.7447274949	1.0	24.2686078802	0.794279354316	2.01	2.49490233244
51219655	637265270	1826.0	12.1343039401	0.794279354316	WQZGKKKJIJFFOK-RWOPYEJCSA-N	0.0		flat tautomer	637265270	1248.0	15.4584207561	1.0	24.2686078802	0.794279354316	2.01	2.49490233244
51219656	637265270	1826.0	12.1343039401	0.794279354316	WQZGKKKJIJFFOK-RWOPYEJCSA-N	0.0		flat tautomer	637265270	8337.0	14.6055483192	1.0	24.2686078802	0.794279354316	2.01	2.49490233244
51219657	637265270	1826.0	12.1343039401	0.794279354316	WQZGKKKJIJFFOK-RWOPYEJCSA-N	0.0		flat tautomer	637265270	7011.0	14.30980392	1.0	24.2686078802	0.794279354316	2.01	2.49490233244
51219658	637265270	1826.0	12.1343039401	0.794279354316	WQZGKKKJIJFFOK-RWOPYEJCSA-N	0.0		flat tautomer	637265270	2089.0	13.3957739469	1.0	24.2686078802	0.794279354316	2.01	2.49490233244
51219659	637265270	1826.0	12.1343039401	0.794279354316	WQZGKKKJIJFFOK-RWOPYEJCSA-N	0.0		flat tautomer	637265270	2950.0	13.3957739469	1.0	24.2686078802	0.794279354316	2.01	2.49490233244
51219660	637265270	1826.0	12.1343039401	0.794279354316	WQZGKKKJIJFFOK-RWOPYEJCSA-N	0.0		flat tautomer	637265270	12927.0	13.3957739469	1.0	24.2686078802	0.794279354316	2.01	2.49490233244
53285088	637271331	16834.0	16.735182177	0.745013468122	WQZGKKKJIJFFOK-RWOPYEJCSA-N	0.0		flat tautomer	637271331	14155.0	12.8894102897	1.0	25.7788205794	0.745013468122	2.01	2.49261845572
53285089	637271331	16834.0	16.735182177	0.745013468122	WQZGKKKJIJFFOK-RWOPYEJCSA-N	0.0		flat tautomer	637271331	15501.0	12.8894102897	1.0	25.7788205794	0.745013468122	2.01	2.49261845572
45576010	637264485	15366.0	13.7904849855	0.794279354316	WQZGKKKJIJFFOK-RWOPYEJCSA-N	0.0		flat tautomer	637264485	6585.0	12.0788339494	1.0	24.1576678987	0.794279354316	2.01	2.49204617185
51219675	637265270	1826.0	12.1343039401	0.788758947678	WQZGKKKJIJFFOK-RWOPYEJCSA-N	0.0		flat tautomer	637265270	1028.0	15.7447274949	1.0	24.2686078802	0.788758947678	2.01	2.49055596545
51219676	637265270	1826.0	12.1343039401	0.788758947678	WQZGKKKJIJFFOK-RWOPYEJCSA-N	0.0		flat tautomer	637265270	1248.0	15.4584207561	1.0	24.2686078802	0.788758947678	2.01	2.49055596545
51219677	637265270	1826.0	12.1343039401	0.788758947678	WQZGKKKJIJFFOK-RWOPYEJCSA-N	0.0		flat tautomer	637265270	8337.0	14.6055483192	1.0	24.2686078802	0.788758947678	2.01	2.49055596545
51219678	637265270	1826.0	12.1343039401	0.788758947678	WQZGKKKJIJFFOK-RWOPYEJCSA-N	0.0		flat tautomer	637265270	7011.0	14.30980392	1.0	24.2686078802	0.788758947678	2.01	2.49055596545
51219679	637265270	1826.0	12.1343039401	0.788758947678	WQZGKKKJIJFFOK-RWOPYEJCSA-N	0.0		flat tautomer	637265270	2089.0	13.3957739469	1.0	24.2686078802	0.788758947678	2.01	2.49055596545
51219680	637265270	1826.0	12.1343039401	0.788758947678	WQZGKKKJIJFFOK-RWOPYEJCSA-N	0.0		flat tautomer	637265270	2950.0	13.3957739469	1.0	24.2686078802	0.788758947678	2.01	2.49055596545
51219681	637265270	1826.0	12.1343039401	0.788758947678	WQZGKKKJIJFFOK-RWOPYEJCSA-N	0.0		flat tautomer	637265270	12927.0	13.3957739469	1.0	24.2686078802	0.788758947678	2.01	2.49055596545
53112460	637268852	14743.0	21.6179829574	0.469413936849	WQZGKKKJIJFFOK-RWOPYEJCSA-N	0.0		flat tautomer	637268852	13107.0	20.343901798	1.0	40.687803596	0.469413936849	2.01	2.48916720723
53112462	637268852	14743.0	21.6179829574	0.469413936849	WQZGKKKJIJFFOK-RWOPYEJCSA-N	0.0		flat tautomer	637268852	15110.0	20.343901798	1.0	40.687803596	0.469413936849	2.01	2.48916720723
53112463	637268852	14743.0	21.6179829574	0.469413936849	WQZGKKKJIJFFOK-RWOPYEJCSA-N	0.0		flat tautomer	637268852	15763.0	20.343901798	1.0	40.687803596	0.469413936849	2.01	2.48916720723
3953721	637271259	1028.0	17.8664610916	0.533457102236	WQZGKKKJIJFFOK-RWOPYEJCSA-N	0.0		flat tautomer	637271259	2089.0	22.4034029044	1.0	35.7329221833	0.533457102236	2.01	2.48794641947
3953722	637271259	1028.0	17.8664610916	0.533457102236	WQZGKKKJIJFFOK-RWOPYEJCSA-N	0.0		flat tautomer	637271259	2950.0	22.4034029044	1.0	35.7329221833	0.533457102236	2.01	2.48794641947
3953723	637271259	1028.0	17.8664610916	0.533457102236	WQZGKKKJIJFFOK-RWOPYEJCSA-N	0.0		flat tautomer	637271259	12927.0	22.4034029044	1.0	35.7329221833	0.533457102236	2.01	2.48794641947
3953719	637271259	1028.0	17.8664610916	0.533457102236	WQZGKKKJIJFFOK-RWOPYEJCSA-N	0.0		flat tautomer	637271259	113.0	23.46470588	1.0	35.7329221833	0.533457102236	2.01	2.48794641947
3953720	637271259	1028.0	17.8664610916	0.533457102236	WQZGKKKJIJFFOK-RWOPYEJCSA-N	0.0		flat tautomer	637271259	5095.0	23.46470588	1.0	35.7329221833	0.533457102236	2.01	2.48794641947
45576013	637264485	15366.0	13.7904849855	0.788758947678	WQZGKKKJIJFFOK-RWOPYEJCSA-N	0.0		flat tautomer	637264485	6585.0	12.0788339494	1.0	24.1576678987	0.788758947678	2.01	2.48770478057
51219822	637265270	1826.0	12.1343039401	0.783393415404	WQZGKKKJIJFFOK-RWOPYEJCSA-N	0.0		flat tautomer	637265270	1028.0	15.7447274949	1.0	24.2686078802	0.783393415404	2.01	2.48630961651
51219823	637265270	1826.0	12.1343039401	0.783393415404	WQZGKKKJIJFFOK-RWOPYEJCSA-N	0.0		flat tautomer	637265270	1248.0	15.4584207561	1.0	24.2686078802	0.783393415404	2.01	2.48630961651
51219824	637265270	1826.0	12.1343039401	0.783393415404	WQZGKKKJIJFFOK-RWOPYEJCSA-N	0.0		flat tautomer	637265270	8337.0	14.6055483192	1.0	24.2686078802	0.783393415404	2.01	2.48630961651
51219825	637265270	1826.0	12.1343039401	0.783393415404	WQZGKKKJIJFFOK-RWOPYEJCSA-N	0.0		flat tautomer	637265270	7011.0	14.30980392	1.0	24.2686078802	0.783393415404	2.01	2.48630961651
51219826	637265270	1826.0	12.1343039401	0.783393415404	WQZGKKKJIJFFOK-RWOPYEJCSA-N	0.0		flat tautomer	637265270	2089.0	13.3957739469	1.0	24.2686078802	0.783393415404	2.01	2.48630961651
51219827	637265270	1826.0	12.1343039401	0.783393415404	WQZGKKKJIJFFOK-RWOPYEJCSA-N	0.0		flat tautomer	637265270	2950.0	13.3957739469	1.0	24.2686078802	0.783393415404	2.01	2.48630961651
51219828	637265270	1826.0	12.1343039401	0.783393415404	WQZGKKKJIJFFOK-RWOPYEJCSA-N	0.0		flat tautomer	637265270	12927.0	13.3957739469	1.0	24.2686078802	0.783393415404	2.01	2.48630961651
3953709	637271259	1028.0	17.8664610916	0.531365230058	WQZGKKKJIJFFOK-RWOPYEJCSA-N	0.0		flat tautomer	637271259	113.0	23.46470588	1.0	35.7329221833	0.531365230058	2.01	2.48550379727
3953710	637271259	1028.0	17.8664610916	0.531365230058	WQZGKKKJIJFFOK-RWOPYEJCSA-N	0.0		flat tautomer	637271259	5095.0	23.46470588	1.0	35.7329221833	0.531365230058	2.01	2.48550379727
3953711	637271259	1028.0	17.8664610916	0.531365230058	WQZGKKKJIJFFOK-RWOPYEJCSA-N	0.0		flat tautomer	637271259	2089.0	22.4034029044	1.0	35.7329221833	0.531365230058	2.01	2.48550379727
3953712	637271259	1028.0	17.8664610916	0.531365230058	WQZGKKKJIJFFOK-RWOPYEJCSA-N	0.0		flat tautomer	637271259	2950.0	22.4034029044	1.0	35.7329221833	0.531365230058	2.01	2.48550379727
3953713	637271259	1028.0	17.8664610916	0.531365230058	WQZGKKKJIJFFOK-RWOPYEJCSA-N	0.0		flat tautomer	637271259	12927.0	22.4034029044	1.0	35.7329221833	0.531365230058	2.01	2.48550379727
53285140	637271331	16834.0	16.735182177	0.694182199378	WQZGKKKJIJFFOK-RWOPYEJCSA-N	0.0		flat tautomer	637271331	4537.0	13.6757175447	1.0	27.3514350894	0.694182199378	2.01	2.48549224328
53285141	637271331	16834.0	16.735182177	0.694182199378	WQZGKKKJIJFFOK-RWOPYEJCSA-N	0.0		flat tautomer	637271331	5193.0	13.6757175447	1.0	27.3514350894	0.694182199378	2.01	2.48549224328
53285037	637271331	16834.0	16.735182177	0.707082527706	WQZGKKKJIJFFOK-RWOPYEJCSA-N	0.0		flat tautomer	637271331	849.0	13.4202164034	1.0	26.8404328068	0.707082527706	2.01	2.48521473242
53285038	637271331	16834.0	16.735182177	0.707082527706	WQZGKKKJIJFFOK-RWOPYEJCSA-N	0.0		flat tautomer	637271331	1093.0	13.4202164034	1.0	26.8404328068	0.707082527706	2.01	2.48521473242
51219895	637265270	1028.0	18.625251654	0.66301099456	WQZGKKKJIJFFOK-RWOPYEJCSA-N	0.0		flat tautomer	637265270	7011.0	14.30980392	1.0	28.6196078399	0.66301099456	2.01	2.4851071367
51219696	637265270	1826.0	12.1343039401	0.780734309111	WQZGKKKJIJFFOK-RWOPYEJCSA-N	0.0		flat tautomer	637265270	1028.0	15.7447274949	1.0	24.2686078802	0.780734309111	2.01	2.48419707842
51219697	637265270	1826.0	12.1343039401	0.780734309111	WQZGKKKJIJFFOK-RWOPYEJCSA-N	0.0		flat tautomer	637265270	1248.0	15.4584207561	1.0	24.2686078802	0.780734309111	2.01	2.48419707842
51219698	637265270	1826.0	12.1343039401	0.780734309111	WQZGKKKJIJFFOK-RWOPYEJCSA-N	0.0		flat tautomer	637265270	8337.0	14.6055483192	1.0	24.2686078802	0.780734309111	2.01	2.48419707842
51219699	637265270	1826.0	12.1343039401	0.780734309111	WQZGKKKJIJFFOK-RWOPYEJCSA-N	0.0		flat tautomer	637265270	7011.0	14.30980392	1.0	24.2686078802	0.780734309111	2.01	2.48419707842
51219700	637265270	1826.0	12.1343039401	0.780734309111	WQZGKKKJIJFFOK-RWOPYEJCSA-N	0.0		flat tautomer	637265270	2089.0	13.3957739469	1.0	24.2686078802	0.780734309111	2.01	2.48419707842
51219701	637265270	1826.0	12.1343039401	0.780734309111	WQZGKKKJIJFFOK-RWOPYEJCSA-N	0.0		flat tautomer	637265270	2950.0	13.3957739469	1.0	24.2686078802	0.780734309111	2.01	2.48419707842
51219702	637265270	1826.0	12.1343039401	0.780734309111	WQZGKKKJIJFFOK-RWOPYEJCSA-N	0.0		flat tautomer	637265270	12927.0	13.3957739469	1.0	24.2686078802	0.780734309111	2.01	2.48419707842
53285052	637271331	16834.0	16.735182177	0.705601094323	WQZGKKKJIJFFOK-RWOPYEJCSA-N	0.0		flat tautomer	637271331	849.0	13.4202164034	1.0	26.8404328068	0.705601094323	2.01	2.48391199333
53285053	637271331	16834.0	16.735182177	0.705601094323	WQZGKKKJIJFFOK-RWOPYEJCSA-N	0.0		flat tautomer	637271331	1093.0	13.4202164034	1.0	26.8404328068	0.705601094323	2.01	2.48391199333
45576034	637264485	15366.0	13.7904849855	0.783393415404	WQZGKKKJIJFFOK-RWOPYEJCSA-N	0.0		flat tautomer	637264485	6585.0	12.0788339494	1.0	24.1576678987	0.783393415404	2.01	2.48346329284
45576016	637264485	15366.0	13.7904849855	0.780734309111	WQZGKKKJIJFFOK-RWOPYEJCSA-N	0.0		flat tautomer	637264485	6585.0	12.0788339494	1.0	24.1576678987	0.780734309111	2.01	2.48135317319
39673051	637270841	1028.0	20.0695604052	0.469413936849	WQZGKKKJIJFFOK-RWOPYEJCSA-N	0.0		flat tautomer	637270841	561.0	24.5287082889	1.0	40.1391208105	0.469413936849	2.01	2.48073271025
39673052	637270841	1028.0	20.0695604052	0.469413936849	WQZGKKKJIJFFOK-RWOPYEJCSA-N	0.0		flat tautomer	637270841	3534.0	24.5287082889	1.0	40.1391208105	0.469413936849	2.01	2.48073271025
39673053	637270841	1028.0	20.0695604052	0.469413936849	WQZGKKKJIJFFOK-RWOPYEJCSA-N	0.0		flat tautomer	637270841	13472.0	24.5287082889	1.0	40.1391208105	0.469413936849	2.01	2.48073271025
53285125	637271331	16834.0	16.735182177	0.687711913266	WQZGKKKJIJFFOK-RWOPYEJCSA-N	0.0		flat tautomer	637271331	4537.0	13.6757175447	1.0	27.3514350894	0.687711913266	2.01	2.47968023743
53285126	637271331	16834.0	16.735182177	0.687711913266	WQZGKKKJIJFFOK-RWOPYEJCSA-N	0.0		flat tautomer	637271331	5193.0	13.6757175447	1.0	27.3514350894	0.687711913266	2.01	2.47968023743
45576005	637264485	15366.0	13.7904849855	0.749578662202	WQZGKKKJIJFFOK-RWOPYEJCSA-N	0.0		flat tautomer	637264485	3240.0	12.5185573715	1.0	25.037114743	0.749578662202	2.01	2.47827438485
53087217	637268206	14743.0	9.97881070093	0.469413936849	WQZGKKKJIJFFOK-RWOPYEJCSA-N	0.0		flat tautomer	637268206	14743.0	17.1487416513	2.0	19.9576214019	0.469413936849	2.01	2.47726634811
45571770	637271630	15366.0	14.9746941347	0.624088952415	WQZGKKKJIJFFOK-RWOPYEJCSA-N	0.0		flat tautomer	637271630	6585.0	16.7235381958	1.0	29.9493882695	0.624088952415	2.01	2.47575478493
45576029	637264485	15366.0	13.7904849855	0.745013468122	WQZGKKKJIJFFOK-RWOPYEJCSA-N	0.0		flat tautomer	637264485	3240.0	12.5185573715	1.0	25.037114743	0.745013468122	2.01	2.47449234846
53285142	637271331	16834.0	16.735182177	0.694182199378	WQZGKKKJIJFFOK-RWOPYEJCSA-N	0.0		flat tautomer	637271331	849.0	13.4202164034	1.0	26.8404328068	0.694182199378	2.01	2.47380100303
53285143	637271331	16834.0	16.735182177	0.694182199378	WQZGKKKJIJFFOK-RWOPYEJCSA-N	0.0		flat tautomer	637271331	1093.0	13.4202164034	1.0	26.8404328068	0.694182199378	2.01	2.47380100303
53285118	637271331	16834.0	16.735182177	0.72055628807	WQZGKKKJIJFFOK-RWOPYEJCSA-N	0.0		flat tautomer	637271331	14155.0	12.8894102897	1.0	25.7788205794	0.72055628807	2.01	2.47190487169
53285119	637271331	16834.0	16.735182177	0.72055628807	WQZGKKKJIJFFOK-RWOPYEJCSA-N	0.0		flat tautomer	637271331	15501.0	12.8894102897	1.0	25.7788205794	0.72055628807	2.01	2.47190487169
53112502	637268852	14743.0	21.6179829574	0.456306072041	WQZGKKKJIJFFOK-RWOPYEJCSA-N	0.0		flat tautomer	637268852	13107.0	20.343901798	1.0	40.687803596	0.456306072041	2.01	2.47160541456
53112504	637268852	14743.0	21.6179829574	0.456306072041	WQZGKKKJIJFFOK-RWOPYEJCSA-N	0.0		flat tautomer	637268852	15110.0	20.343901798	1.0	40.687803596	0.456306072041	2.01	2.47160541456
53112505	637268852	14743.0	21.6179829574	0.456306072041	WQZGKKKJIJFFOK-RWOPYEJCSA-N	0.0		flat tautomer	637268852	15763.0	20.343901798	1.0	40.687803596	0.456306072041	2.01	2.47160541456
53112464	637268852	14743.0	21.6179829574	0.469413936849	WQZGKKKJIJFFOK-RWOPYEJCSA-N	0.0		flat tautomer	637268852	5514.0	19.6903698326	1.0	39.3807396651	0.469413936849	2.01	2.46893113511
53285127	637271331	16834.0	16.735182177	0.687711913266	WQZGKKKJIJFFOK-RWOPYEJCSA-N	0.0		flat tautomer	637271331	849.0	13.4202164034	1.0	26.8404328068	0.687711913266	2.01	2.46801633565
53285128	637271331	16834.0	16.735182177	0.687711913266	WQZGKKKJIJFFOK-RWOPYEJCSA-N	0.0		flat tautomer	637271331	1093.0	13.4202164034	1.0	26.8404328068	0.687711913266	2.01	2.46801633565
51204529	637271172	885.0	8.64589156085	0.624088952415	WQZGKKKJIJFFOK-RWOPYEJCSA-N	0.0		flat tautomer	637271172	885.0	7.348721986	2.0	14.697443972	0.624088952415	2.01	2.46421496278
45710694	637268216	14743.0	19.5185573715	0.469413936849	WQZGKKKJIJFFOK-RWOPYEJCSA-N	0.0		flat tautomer	637268216	13107.0	22.7825160558	1.0	39.037114743	0.469413936849	2.01	2.46352762738
45710696	637268216	14743.0	19.5185573715	0.469413936849	WQZGKKKJIJFFOK-RWOPYEJCSA-N	0.0		flat tautomer	637268216	15110.0	22.7825160558	1.0	39.037114743	0.469413936849	2.01	2.46352762738
45710697	637268216	14743.0	19.5185573715	0.469413936849	WQZGKKKJIJFFOK-RWOPYEJCSA-N	0.0		flat tautomer	637268216	15763.0	22.7825160558	1.0	39.037114743	0.469413936849	2.01	2.46352762738
39673054	637270841	1028.0	20.0695604052	0.456306072041	WQZGKKKJIJFFOK-RWOPYEJCSA-N	0.0		flat tautomer	637270841	561.0	24.5287082889	1.0	40.1391208105	0.456306072041	2.01	2.46323042539
39673055	637270841	1028.0	20.0695604052	0.456306072041	WQZGKKKJIJFFOK-RWOPYEJCSA-N	0.0		flat tautomer	637270841	3534.0	24.5287082889	1.0	40.1391208105	0.456306072041	2.01	2.46323042539
39673056	637270841	1028.0	20.0695604052	0.456306072041	WQZGKKKJIJFFOK-RWOPYEJCSA-N	0.0		flat tautomer	637270841	13472.0	24.5287082889	1.0	40.1391208105	0.456306072041	2.01	2.46323042539
51219599	637265270	1028.0	18.625251654	0.591634386844	WQZGKKKJIJFFOK-RWOPYEJCSA-N	0.0		flat tautomer	637265270	1248.0	15.4584207561	1.0	30.9168415121	0.591634386844	2.01	2.46241442304
53285019	637271331	16834.0	16.735182177	0.624088952415	WQZGKKKJIJFFOK-RWOPYEJCSA-N	0.0		flat tautomer	637271331	4674.0	14.651695137	1.0	29.3033902739	0.624088952415	2.01	2.46229512565
51219705	637265270	1028.0	18.625251654	0.624088952415	WQZGKKKJIJFFOK-RWOPYEJCSA-N	0.0		flat tautomer	637265270	8337.0	14.6055483192	1.0	29.2110966383	0.624088952415	2.01	2.46035402711
53285043	637271331	16834.0	16.735182177	0.707082527706	WQZGKKKJIJFFOK-RWOPYEJCSA-N	0.0		flat tautomer	637271331	14155.0	12.8894102897	1.0	25.7788205794	0.707082527706	2.01	2.46026734202
53285044	637271331	16834.0	16.735182177	0.707082527706	WQZGKKKJIJFFOK-RWOPYEJCSA-N	0.0		flat tautomer	637271331	15501.0	12.8894102897	1.0	25.7788205794	0.707082527706	2.01	2.46026734202
53087221	637268206	14743.0	9.97881070093	0.456306072041	WQZGKKKJIJFFOK-RWOPYEJCSA-N	0.0		flat tautomer	637268206	14743.0	17.1487416513	2.0	19.9576214019	0.456306072041	2.01	2.45978851943
51219633	637265270	1826.0	12.1343039401	0.749578662202	WQZGKKKJIJFFOK-RWOPYEJCSA-N	0.0		flat tautomer	637265270	1028.0	15.7447274949	1.0	24.2686078802	0.749578662202	2.01	2.4590340042
51219634	637265270	1826.0	12.1343039401	0.749578662202	WQZGKKKJIJFFOK-RWOPYEJCSA-N	0.0		flat tautomer	637265270	1248.0	15.4584207561	1.0	24.2686078802	0.749578662202	2.01	2.4590340042
51219635	637265270	1826.0	12.1343039401	0.749578662202	WQZGKKKJIJFFOK-RWOPYEJCSA-N	0.0		flat tautomer	637265270	8337.0	14.6055483192	1.0	24.2686078802	0.749578662202	2.01	2.4590340042
51219636	637265270	1826.0	12.1343039401	0.749578662202	WQZGKKKJIJFFOK-RWOPYEJCSA-N	0.0		flat tautomer	637265270	7011.0	14.30980392	1.0	24.2686078802	0.749578662202	2.01	2.4590340042
51219637	637265270	1826.0	12.1343039401	0.749578662202	WQZGKKKJIJFFOK-RWOPYEJCSA-N	0.0		flat tautomer	637265270	2089.0	13.3957739469	1.0	24.2686078802	0.749578662202	2.01	2.4590340042
51219638	637265270	1826.0	12.1343039401	0.749578662202	WQZGKKKJIJFFOK-RWOPYEJCSA-N	0.0		flat tautomer	637265270	2950.0	13.3957739469	1.0	24.2686078802	0.749578662202	2.01	2.4590340042
51219639	637265270	1826.0	12.1343039401	0.749578662202	WQZGKKKJIJFFOK-RWOPYEJCSA-N	0.0		flat tautomer	637265270	12927.0	13.3957739469	1.0	24.2686078802	0.749578662202	2.01	2.4590340042
53285058	637271331	16834.0	16.735182177	0.705601094323	WQZGKKKJIJFFOK-RWOPYEJCSA-N	0.0		flat tautomer	637271331	14155.0	12.8894102897	1.0	25.7788205794	0.705601094323	2.01	2.45897768024
53285059	637271331	16834.0	16.735182177	0.705601094323	WQZGKKKJIJFFOK-RWOPYEJCSA-N	0.0		flat tautomer	637271331	15501.0	12.8894102897	1.0	25.7788205794	0.705601094323	2.01	2.45897768024
53285155	637271331	16834.0	16.735182177	0.66301099456	WQZGKKKJIJFFOK-RWOPYEJCSA-N	0.0		flat tautomer	637271331	4537.0	13.6757175447	1.0	27.3514350894	0.66301099456	2.01	2.45710788973
53285156	637271331	16834.0	16.735182177	0.66301099456	WQZGKKKJIJFFOK-RWOPYEJCSA-N	0.0		flat tautomer	637271331	5193.0	13.6757175447	1.0	27.3514350894	0.66301099456	2.01	2.45710788973
45576007	637264485	15366.0	13.7904849855	0.749578662202	WQZGKKKJIJFFOK-RWOPYEJCSA-N	0.0		flat tautomer	637264485	6585.0	12.0788339494	1.0	24.1576678987	0.749578662202	2.01	2.45621890562
51219801	637265270	1826.0	12.1343039401	0.745013468122	WQZGKKKJIJFFOK-RWOPYEJCSA-N	0.0		flat tautomer	637265270	1028.0	15.7447274949	1.0	24.2686078802	0.745013468122	2.01	2.45528133011
51219802	637265270	1826.0	12.1343039401	0.745013468122	WQZGKKKJIJFFOK-RWOPYEJCSA-N	0.0		flat tautomer	637265270	1248.0	15.4584207561	1.0	24.2686078802	0.745013468122	2.01	2.45528133011
51219803	637265270	1826.0	12.1343039401	0.745013468122	WQZGKKKJIJFFOK-RWOPYEJCSA-N	0.0		flat tautomer	637265270	8337.0	14.6055483192	1.0	24.2686078802	0.745013468122	2.01	2.45528133011
51219804	637265270	1826.0	12.1343039401	0.745013468122	WQZGKKKJIJFFOK-RWOPYEJCSA-N	0.0		flat tautomer	637265270	7011.0	14.30980392	1.0	24.2686078802	0.745013468122	2.01	2.45528133011
51219805	637265270	1826.0	12.1343039401	0.745013468122	WQZGKKKJIJFFOK-RWOPYEJCSA-N	0.0		flat tautomer	637265270	2089.0	13.3957739469	1.0	24.2686078802	0.745013468122	2.01	2.45528133011
51219806	637265270	1826.0	12.1343039401	0.745013468122	WQZGKKKJIJFFOK-RWOPYEJCSA-N	0.0		flat tautomer	637265270	2950.0	13.3957739469	1.0	24.2686078802	0.745013468122	2.01	2.45528133011
51219807	637265270	1826.0	12.1343039401	0.745013468122	WQZGKKKJIJFFOK-RWOPYEJCSA-N	0.0		flat tautomer	637265270	12927.0	13.3957739469	1.0	24.2686078802	0.745013468122	2.01	2.45528133011
45576035	637264485	15366.0	13.7904849855	0.72055628807	WQZGKKKJIJFFOK-RWOPYEJCSA-N	0.0		flat tautomer	637264485	3240.0	12.5185573715	1.0	25.037114743	0.72055628807	2.01	2.45392939184
45576031	637264485	15366.0	13.7904849855	0.745013468122	WQZGKKKJIJFFOK-RWOPYEJCSA-N	0.0		flat tautomer	637264485	6585.0	12.0788339494	1.0	24.1576678987	0.745013468122	2.01	2.45247052758
53112506	637268852	14743.0	21.6179829574	0.456306072041	WQZGKKKJIJFFOK-RWOPYEJCSA-N	0.0		flat tautomer	637268852	5514.0	19.6903698326	1.0	39.3807396651	0.456306072041	2.01	2.45151211376
53285148	637271331	16834.0	16.735182177	0.694182199378	WQZGKKKJIJFFOK-RWOPYEJCSA-N	0.0		flat tautomer	637271331	14155.0	12.8894102897	1.0	25.7788205794	0.694182199378	2.01	2.44896818733
53285149	637271331	16834.0	16.735182177	0.694182199378	WQZGKKKJIJFFOK-RWOPYEJCSA-N	0.0		flat tautomer	637271331	15501.0	12.8894102897	1.0	25.7788205794	0.694182199378	2.01	2.44896818733
51219706	637265270	1028.0	18.625251654	0.624088952415	WQZGKKKJIJFFOK-RWOPYEJCSA-N	0.0		flat tautomer	637265270	7011.0	14.30980392	1.0	28.6196078399	0.624088952415	2.01	2.4478035353
45710714	637268216	14743.0	19.5185573715	0.456306072041	WQZGKKKJIJFFOK-RWOPYEJCSA-N	0.0		flat tautomer	637268216	13107.0	22.7825160558	1.0	39.037114743	0.456306072041	2.01	2.44614672934
45710716	637268216	14743.0	19.5185573715	0.456306072041	WQZGKKKJIJFFOK-RWOPYEJCSA-N	0.0		flat tautomer	637268216	15110.0	22.7825160558	1.0	39.037114743	0.456306072041	2.01	2.44614672934
45710717	637268216	14743.0	19.5185573715	0.456306072041	WQZGKKKJIJFFOK-RWOPYEJCSA-N	0.0		flat tautomer	637268216	15763.0	22.7825160558	1.0	39.037114743	0.456306072041	2.01	2.44614672934
53285157	637271331	16834.0	16.735182177	0.66301099456	WQZGKKKJIJFFOK-RWOPYEJCSA-N	0.0		flat tautomer	637271331	849.0	13.4202164034	1.0	26.8404328068	0.66301099456	2.01	2.44555016359
53285158	637271331	16834.0	16.735182177	0.66301099456	WQZGKKKJIJFFOK-RWOPYEJCSA-N	0.0		flat tautomer	637271331	1093.0	13.4202164034	1.0	26.8404328068	0.66301099456	2.01	2.44555016359
53285133	637271331	16834.0	16.735182177	0.687711913266	WQZGKKKJIJFFOK-RWOPYEJCSA-N	0.0		flat tautomer	637271331	14155.0	12.8894102897	1.0	25.7788205794	0.687711913266	2.01	2.44324158832
53285134	637271331	16834.0	16.735182177	0.687711913266	WQZGKKKJIJFFOK-RWOPYEJCSA-N	0.0		flat tautomer	637271331	15501.0	12.8894102897	1.0	25.7788205794	0.687711913266	2.01	2.44324158832
45571760	637271630	15366.0	14.9746941347	0.591634386844	WQZGKKKJIJFFOK-RWOPYEJCSA-N	0.0		flat tautomer	637271630	6585.0	16.7235381958	1.0	29.9493882695	0.591634386844	2.01	2.44292062064
45576020	637264485	15366.0	13.7904849855	0.707082527706	WQZGKKKJIJFFOK-RWOPYEJCSA-N	0.0		flat tautomer	637264485	3240.0	12.5185573715	1.0	25.037114743	0.707082527706	2.01	2.44237648928
45576023	637264485	15366.0	13.7904849855	0.705601094323	WQZGKKKJIJFFOK-RWOPYEJCSA-N	0.0		flat tautomer	637264485	3240.0	12.5185573715	1.0	25.037114743	0.705601094323	2.01	2.44109620581
51219914	637265270	1028.0	18.625251654	0.57023892861	WQZGKKKJIJFFOK-RWOPYEJCSA-N	0.0		flat tautomer	637265270	1248.0	15.4584207561	1.0	30.9168415121	0.57023892861	2.01	2.43984372304
53112465	637268852	14743.0	21.6179829574	0.469413936849	WQZGKKKJIJFFOK-RWOPYEJCSA-N	0.0		flat tautomer	637268852	1022.0	18.6345120151	1.0	37.2690240302	0.469413936849	2.01	2.43514605408
53112466	637268852	14743.0	21.6179829574	0.469413936849	WQZGKKKJIJFFOK-RWOPYEJCSA-N	0.0		flat tautomer	637268852	2674.0	18.6345120151	1.0	37.2690240302	0.469413936849	2.01	2.43514605408
53112467	637268852	14743.0	21.6179829574	0.469413936849	WQZGKKKJIJFFOK-RWOPYEJCSA-N	0.0		flat tautomer	637268852	5074.0	18.6345120151	1.0	37.2690240302	0.469413936849	2.01	2.43514605408
51219843	637265270	1826.0	12.1343039401	0.72055628807	WQZGKKKJIJFFOK-RWOPYEJCSA-N	0.0		flat tautomer	637265270	1028.0	15.7447274949	1.0	24.2686078802	0.72055628807	2.01	2.43487801647
51219844	637265270	1826.0	12.1343039401	0.72055628807	WQZGKKKJIJFFOK-RWOPYEJCSA-N	0.0		flat tautomer	637265270	1248.0	15.4584207561	1.0	24.2686078802	0.72055628807	2.01	2.43487801647
51219845	637265270	1826.0	12.1343039401	0.72055628807	WQZGKKKJIJFFOK-RWOPYEJCSA-N	0.0		flat tautomer	637265270	8337.0	14.6055483192	1.0	24.2686078802	0.72055628807	2.01	2.43487801647
51219846	637265270	1826.0	12.1343039401	0.72055628807	WQZGKKKJIJFFOK-RWOPYEJCSA-N	0.0		flat tautomer	637265270	7011.0	14.30980392	1.0	24.2686078802	0.72055628807	2.01	2.43487801647
51219847	637265270	1826.0	12.1343039401	0.72055628807	WQZGKKKJIJFFOK-RWOPYEJCSA-N	0.0		flat tautomer	637265270	2089.0	13.3957739469	1.0	24.2686078802	0.72055628807	2.01	2.43487801647
51219848	637265270	1826.0	12.1343039401	0.72055628807	WQZGKKKJIJFFOK-RWOPYEJCSA-N	0.0		flat tautomer	637265270	2950.0	13.3957739469	1.0	24.2686078802	0.72055628807	2.01	2.43487801647
51219849	637265270	1826.0	12.1343039401	0.72055628807	WQZGKKKJIJFFOK-RWOPYEJCSA-N	0.0		flat tautomer	637265270	12927.0	13.3957739469	1.0	24.2686078802	0.72055628807	2.01	2.43487801647
45576037	637264485	15366.0	13.7904849855	0.72055628807	WQZGKKKJIJFFOK-RWOPYEJCSA-N	0.0		flat tautomer	637264485	6585.0	12.0788339494	1.0	24.1576678987	0.72055628807	2.01	2.43209057163
51204524	637271172	885.0	8.64589156085	0.591634386844	WQZGKKKJIJFFOK-RWOPYEJCSA-N	0.0		flat tautomer	637271172	885.0	7.348721986	2.0	14.697443972	0.591634386844	2.01	2.4315338429
45576041	637264485	15366.0	13.7904849855	0.694182199378	WQZGKKKJIJFFOK-RWOPYEJCSA-N	0.0		flat tautomer	637264485	3240.0	12.5185573715	1.0	25.037114743	0.694182199378	2.01	2.43115950108
53284944	637271331	16834.0	16.735182177	0.591634386844	WQZGKKKJIJFFOK-RWOPYEJCSA-N	0.0		flat tautomer	637271331	4674.0	14.651695137	1.0	29.3033902739	0.591634386844	2.01	2.42963946719
51219600	637265270	1028.0	18.625251654	0.591634386844	WQZGKKKJIJFFOK-RWOPYEJCSA-N	0.0		flat tautomer	637265270	8337.0	14.6055483192	1.0	29.2110966383	0.591634386844	2.01	2.42772411205
45576038	637264485	15366.0	13.7904849855	0.687711913266	WQZGKKKJIJFFOK-RWOPYEJCSA-N	0.0		flat tautomer	637264485	3240.0	12.5185573715	1.0	25.037114743	0.687711913266	2.01	2.4254745454
51219738	637265270	1826.0	12.1343039401	0.707082527706	WQZGKKKJIJFFOK-RWOPYEJCSA-N	0.0		flat tautomer	637265270	1028.0	15.7447274949	1.0	24.2686078802	0.707082527706	2.01	2.42341480625
51219739	637265270	1826.0	12.1343039401	0.707082527706	WQZGKKKJIJFFOK-RWOPYEJCSA-N	0.0		flat tautomer	637265270	1248.0	15.4584207561	1.0	24.2686078802	0.707082527706	2.01	2.42341480625
51219740	637265270	1826.0	12.1343039401	0.707082527706	WQZGKKKJIJFFOK-RWOPYEJCSA-N	0.0		flat tautomer	637265270	8337.0	14.6055483192	1.0	24.2686078802	0.707082527706	2.01	2.42341480625
51219741	637265270	1826.0	12.1343039401	0.707082527706	WQZGKKKJIJFFOK-RWOPYEJCSA-N	0.0		flat tautomer	637265270	7011.0	14.30980392	1.0	24.2686078802	0.707082527706	2.01	2.42341480625
51219742	637265270	1826.0	12.1343039401	0.707082527706	WQZGKKKJIJFFOK-RWOPYEJCSA-N	0.0		flat tautomer	637265270	2089.0	13.3957739469	1.0	24.2686078802	0.707082527706	2.01	2.42341480625
51219743	637265270	1826.0	12.1343039401	0.707082527706	WQZGKKKJIJFFOK-RWOPYEJCSA-N	0.0		flat tautomer	637265270	2950.0	13.3957739469	1.0	24.2686078802	0.707082527706	2.01	2.42341480625
51219744	637265270	1826.0	12.1343039401	0.707082527706	WQZGKKKJIJFFOK-RWOPYEJCSA-N	0.0		flat tautomer	637265270	12927.0	13.3957739469	1.0	24.2686078802	0.707082527706	2.01	2.42341480625
51219759	637265270	1826.0	12.1343039401	0.705601094323	WQZGKKKJIJFFOK-RWOPYEJCSA-N	0.0		flat tautomer	637265270	1028.0	15.7447274949	1.0	24.2686078802	0.705601094323	2.01	2.42214446242
51219760	637265270	1826.0	12.1343039401	0.705601094323	WQZGKKKJIJFFOK-RWOPYEJCSA-N	0.0		flat tautomer	637265270	1248.0	15.4584207561	1.0	24.2686078802	0.705601094323	2.01	2.42214446242
51219761	637265270	1826.0	12.1343039401	0.705601094323	WQZGKKKJIJFFOK-RWOPYEJCSA-N	0.0		flat tautomer	637265270	8337.0	14.6055483192	1.0	24.2686078802	0.705601094323	2.01	2.42214446242
51219762	637265270	1826.0	12.1343039401	0.705601094323	WQZGKKKJIJFFOK-RWOPYEJCSA-N	0.0		flat tautomer	637265270	7011.0	14.30980392	1.0	24.2686078802	0.705601094323	2.01	2.42214446242
51219763	637265270	1826.0	12.1343039401	0.705601094323	WQZGKKKJIJFFOK-RWOPYEJCSA-N	0.0		flat tautomer	637265270	2089.0	13.3957739469	1.0	24.2686078802	0.705601094323	2.01	2.42214446242
51219764	637265270	1826.0	12.1343039401	0.705601094323	WQZGKKKJIJFFOK-RWOPYEJCSA-N	0.0		flat tautomer	637265270	2950.0	13.3957739469	1.0	24.2686078802	0.705601094323	2.01	2.42214446242
51219765	637265270	1826.0	12.1343039401	0.705601094323	WQZGKKKJIJFFOK-RWOPYEJCSA-N	0.0		flat tautomer	637265270	12927.0	13.3957739469	1.0	24.2686078802	0.705601094323	2.01	2.42214446242
53285163	637271331	16834.0	16.735182177	0.66301099456	WQZGKKKJIJFFOK-RWOPYEJCSA-N	0.0		flat tautomer	637271331	14155.0	12.8894102897	1.0	25.7788205794	0.66301099456	2.01	2.42100093897
53285164	637271331	16834.0	16.735182177	0.66301099456	WQZGKKKJIJFFOK-RWOPYEJCSA-N	0.0		flat tautomer	637271331	15501.0	12.8894102897	1.0	25.7788205794	0.66301099456	2.01	2.42100093897
51219998	637265270	1028.0	18.625251654	0.552704654755	WQZGKKKJIJFFOK-RWOPYEJCSA-N	0.0		flat tautomer	637265270	1248.0	15.4584207561	1.0	30.9168415121	0.552704654755	2.01	2.42086780496
45576022	637264485	15366.0	13.7904849855	0.707082527706	WQZGKKKJIJFFOK-RWOPYEJCSA-N	0.0		flat tautomer	637264485	6585.0	12.0788339494	1.0	24.1576678987	0.707082527706	2.01	2.42064048448
45571790	637271630	15366.0	14.9746941347	0.57023892861	WQZGKKKJIJFFOK-RWOPYEJCSA-N	0.0		flat tautomer	637271630	6585.0	16.7235381958	1.0	29.9493882695	0.57023892861	2.01	2.42052860249
53285020	637271331	16834.0	16.735182177	0.624088952415	WQZGKKKJIJFFOK-RWOPYEJCSA-N	0.0		flat tautomer	637271331	4537.0	13.6757175447	1.0	27.3514350894	0.624088952415	2.01	2.42022458118
53285021	637271331	16834.0	16.735182177	0.624088952415	WQZGKKKJIJFFOK-RWOPYEJCSA-N	0.0		flat tautomer	637271331	5193.0	13.6757175447	1.0	27.3514350894	0.624088952415	2.01	2.42022458118
45576025	637264485	15366.0	13.7904849855	0.705601094323	WQZGKKKJIJFFOK-RWOPYEJCSA-N	0.0		flat tautomer	637264485	6585.0	12.0788339494	1.0	24.1576678987	0.705601094323	2.01	2.41937159493
53112507	637268852	14743.0	21.6179829574	0.456306072041	WQZGKKKJIJFFOK-RWOPYEJCSA-N	0.0		flat tautomer	637268852	1022.0	18.6345120151	1.0	37.2690240302	0.456306072041	2.01	2.41796539623
53112508	637268852	14743.0	21.6179829574	0.456306072041	WQZGKKKJIJFFOK-RWOPYEJCSA-N	0.0		flat tautomer	637268852	2674.0	18.6345120151	1.0	37.2690240302	0.456306072041	2.01	2.41796539623
53112509	637268852	14743.0	21.6179829574	0.456306072041	WQZGKKKJIJFFOK-RWOPYEJCSA-N	0.0		flat tautomer	637268852	5074.0	18.6345120151	1.0	37.2690240302	0.456306072041	2.01	2.41796539623
51219601	637265270	1028.0	18.625251654	0.591634386844	WQZGKKKJIJFFOK-RWOPYEJCSA-N	0.0		flat tautomer	637265270	7011.0	14.30980392	1.0	28.6196078399	0.591634386844	2.01	2.41534006844
51219885	637265270	1826.0	12.1343039401	0.694182199378	WQZGKKKJIJFFOK-RWOPYEJCSA-N	0.0		flat tautomer	637265270	1028.0	15.7447274949	1.0	24.2686078802	0.694182199378	2.01	2.41228490249
51219886	637265270	1826.0	12.1343039401	0.694182199378	WQZGKKKJIJFFOK-RWOPYEJCSA-N	0.0		flat tautomer	637265270	1248.0	15.4584207561	1.0	24.2686078802	0.694182199378	2.01	2.41228490249
51219887	637265270	1826.0	12.1343039401	0.694182199378	WQZGKKKJIJFFOK-RWOPYEJCSA-N	0.0		flat tautomer	637265270	8337.0	14.6055483192	1.0	24.2686078802	0.694182199378	2.01	2.41228490249
51219888	637265270	1826.0	12.1343039401	0.694182199378	WQZGKKKJIJFFOK-RWOPYEJCSA-N	0.0		flat tautomer	637265270	7011.0	14.30980392	1.0	24.2686078802	0.694182199378	2.01	2.41228490249
51219889	637265270	1826.0	12.1343039401	0.694182199378	WQZGKKKJIJFFOK-RWOPYEJCSA-N	0.0		flat tautomer	637265270	2089.0	13.3957739469	1.0	24.2686078802	0.694182199378	2.01	2.41228490249
51219890	637265270	1826.0	12.1343039401	0.694182199378	WQZGKKKJIJFFOK-RWOPYEJCSA-N	0.0		flat tautomer	637265270	2950.0	13.3957739469	1.0	24.2686078802	0.694182199378	2.01	2.41228490249
51219891	637265270	1826.0	12.1343039401	0.694182199378	WQZGKKKJIJFFOK-RWOPYEJCSA-N	0.0		flat tautomer	637265270	12927.0	13.3957739469	1.0	24.2686078802	0.694182199378	2.01	2.41228490249
3953699	637271259	1028.0	17.8664610916	0.469413936849	WQZGKKKJIJFFOK-RWOPYEJCSA-N	0.0		flat tautomer	637271259	113.0	23.46470588	1.0	35.7329221833	0.469413936849	2.01	2.40965652758
3953700	637271259	1028.0	17.8664610916	0.469413936849	WQZGKKKJIJFFOK-RWOPYEJCSA-N	0.0		flat tautomer	637271259	5095.0	23.46470588	1.0	35.7329221833	0.469413936849	2.01	2.40965652758
3953701	637271259	1028.0	17.8664610916	0.469413936849	WQZGKKKJIJFFOK-RWOPYEJCSA-N	0.0		flat tautomer	637271259	2089.0	22.4034029044	1.0	35.7329221833	0.469413936849	2.01	2.40965652758
3953702	637271259	1028.0	17.8664610916	0.469413936849	WQZGKKKJIJFFOK-RWOPYEJCSA-N	0.0		flat tautomer	637271259	2950.0	22.4034029044	1.0	35.7329221833	0.469413936849	2.01	2.40965652758
3953703	637271259	1028.0	17.8664610916	0.469413936849	WQZGKKKJIJFFOK-RWOPYEJCSA-N	0.0		flat tautomer	637271259	12927.0	22.4034029044	1.0	35.7329221833	0.469413936849	2.01	2.40965652758
45576043	637264485	15366.0	13.7904849855	0.694182199378	WQZGKKKJIJFFOK-RWOPYEJCSA-N	0.0		flat tautomer	637264485	6585.0	12.0788339494	1.0	24.1576678987	0.694182199378	2.01	2.40952332221
51204539	637271172	885.0	8.64589156085	0.57023892861	WQZGKKKJIJFFOK-RWOPYEJCSA-N	0.0		flat tautomer	637271172	885.0	7.348721986	2.0	14.697443972	0.57023892861	2.01	2.40924619692
53285022	637271331	16834.0	16.735182177	0.624088952415	WQZGKKKJIJFFOK-RWOPYEJCSA-N	0.0		flat tautomer	637271331	849.0	13.4202164034	1.0	26.8404328068	0.624088952415	2.01	2.40884034648
53285023	637271331	16834.0	16.735182177	0.624088952415	WQZGKKKJIJFFOK-RWOPYEJCSA-N	0.0		flat tautomer	637271331	1093.0	13.4202164034	1.0	26.8404328068	0.624088952415	2.01	2.40884034648
53285169	637271331	16834.0	16.735182177	0.57023892861	WQZGKKKJIJFFOK-RWOPYEJCSA-N	0.0		flat tautomer	637271331	4674.0	14.651695137	1.0	29.3033902739	0.57023892861	2.01	2.40736918522
51219864	637265270	1826.0	12.1343039401	0.687711913266	WQZGKKKJIJFFOK-RWOPYEJCSA-N	0.0		flat tautomer	637265270	1028.0	15.7447274949	1.0	24.2686078802	0.687711913266	2.01	2.40664408265
51219865	637265270	1826.0	12.1343039401	0.687711913266	WQZGKKKJIJFFOK-RWOPYEJCSA-N	0.0		flat tautomer	637265270	1248.0	15.4584207561	1.0	24.2686078802	0.687711913266	2.01	2.40664408265
51219866	637265270	1826.0	12.1343039401	0.687711913266	WQZGKKKJIJFFOK-RWOPYEJCSA-N	0.0		flat tautomer	637265270	8337.0	14.6055483192	1.0	24.2686078802	0.687711913266	2.01	2.40664408265
51219867	637265270	1826.0	12.1343039401	0.687711913266	WQZGKKKJIJFFOK-RWOPYEJCSA-N	0.0		flat tautomer	637265270	7011.0	14.30980392	1.0	24.2686078802	0.687711913266	2.01	2.40664408265
51219868	637265270	1826.0	12.1343039401	0.687711913266	WQZGKKKJIJFFOK-RWOPYEJCSA-N	0.0		flat tautomer	637265270	2089.0	13.3957739469	1.0	24.2686078802	0.687711913266	2.01	2.40664408265
51219869	637265270	1826.0	12.1343039401	0.687711913266	WQZGKKKJIJFFOK-RWOPYEJCSA-N	0.0		flat tautomer	637265270	2950.0	13.3957739469	1.0	24.2686078802	0.687711913266	2.01	2.40664408265
51219870	637265270	1826.0	12.1343039401	0.687711913266	WQZGKKKJIJFFOK-RWOPYEJCSA-N	0.0		flat tautomer	637265270	12927.0	13.3957739469	1.0	24.2686078802	0.687711913266	2.01	2.40664408265
51219915	637265270	1028.0	18.625251654	0.57023892861	WQZGKKKJIJFFOK-RWOPYEJCSA-N	0.0		flat tautomer	637265270	8337.0	14.6055483192	1.0	29.2110966383	0.57023892861	2.01	2.40547138639
45576040	637264485	15366.0	13.7904849855	0.687711913266	WQZGKKKJIJFFOK-RWOPYEJCSA-N	0.0		flat tautomer	637264485	6585.0	12.0788339494	1.0	24.1576678987	0.687711913266	2.01	2.40388895998
45576044	637264485	15366.0	13.7904849855	0.66301099456	WQZGKKKJIJFFOK-RWOPYEJCSA-N	0.0		flat tautomer	637264485	3240.0	12.5185573715	1.0	25.037114743	0.66301099456	2.01	2.40339562815
45571798	637271630	15366.0	14.9746941347	0.552704654755	WQZGKKKJIJFFOK-RWOPYEJCSA-N	0.0		flat tautomer	637271630	6585.0	16.7235381958	1.0	29.9493882695	0.552704654755	2.01	2.40170290803
51220019	637265270	1028.0	18.625251654	0.533457102236	WQZGKKKJIJFFOK-RWOPYEJCSA-N	0.0		flat tautomer	637265270	1248.0	15.4584207561	1.0	30.9168415121	0.533457102236	2.01	2.39951058262
51219977	637265270	1028.0	18.625251654	0.531365230058	WQZGKKKJIJFFOK-RWOPYEJCSA-N	0.0		flat tautomer	637265270	1248.0	15.4584207561	1.0	30.9168415121	0.531365230058	2.01	2.39715478517
51219916	637265270	1028.0	18.625251654	0.57023892861	WQZGKKKJIJFFOK-RWOPYEJCSA-N	0.0		flat tautomer	637265270	7011.0	14.30980392	1.0	28.6196078399	0.57023892861	2.01	2.39320085598
3953706	637271259	1028.0	17.8664610916	0.456306072041	WQZGKKKJIJFFOK-RWOPYEJCSA-N	0.0		flat tautomer	637271259	2089.0	22.4034029044	1.0	35.7329221833	0.456306072041	2.01	2.39265570569
3953707	637271259	1028.0	17.8664610916	0.456306072041	WQZGKKKJIJFFOK-RWOPYEJCSA-N	0.0		flat tautomer	637271259	2950.0	22.4034029044	1.0	35.7329221833	0.456306072041	2.01	2.39265570569
3953708	637271259	1028.0	17.8664610916	0.456306072041	WQZGKKKJIJFFOK-RWOPYEJCSA-N	0.0		flat tautomer	637271259	12927.0	22.4034029044	1.0	35.7329221833	0.456306072041	2.01	2.39265570569
3953704	637271259	1028.0	17.8664610916	0.456306072041	WQZGKKKJIJFFOK-RWOPYEJCSA-N	0.0		flat tautomer	637271259	113.0	23.46470588	1.0	35.7329221833	0.456306072041	2.01	2.39265570569
3953705	637271259	1028.0	17.8664610916	0.456306072041	WQZGKKKJIJFFOK-RWOPYEJCSA-N	0.0		flat tautomer	637271259	5095.0	23.46470588	1.0	35.7329221833	0.456306072041	2.01	2.39265570569
51204543	637271172	885.0	8.64589156085	0.552704654755	WQZGKKKJIJFFOK-RWOPYEJCSA-N	0.0		flat tautomer	637271172	885.0	7.348721986	2.0	14.697443972	0.552704654755	2.01	2.39050825153
53285229	637271331	16834.0	16.735182177	0.552704654755	WQZGKKKJIJFFOK-RWOPYEJCSA-N	0.0		flat tautomer	637271331	4674.0	14.651695137	1.0	29.3033902739	0.552704654755	2.01	2.38864583831
53284945	637271331	16834.0	16.735182177	0.591634386844	WQZGKKKJIJFFOK-RWOPYEJCSA-N	0.0		flat tautomer	637271331	4537.0	13.6757175447	1.0	27.3514350894	0.591634386844	2.01	2.38812687425
53284946	637271331	16834.0	16.735182177	0.591634386844	WQZGKKKJIJFFOK-RWOPYEJCSA-N	0.0		flat tautomer	637271331	5193.0	13.6757175447	1.0	27.3514350894	0.591634386844	2.01	2.38812687425
51219999	637265270	1028.0	18.625251654	0.552704654755	WQZGKKKJIJFFOK-RWOPYEJCSA-N	0.0		flat tautomer	637265270	8337.0	14.6055483192	1.0	29.2110966383	0.552704654755	2.01	2.38676279964
51219906	637265270	1826.0	12.1343039401	0.66301099456	WQZGKKKJIJFFOK-RWOPYEJCSA-N	0.0		flat tautomer	637265270	1028.0	15.7447274949	1.0	24.2686078802	0.66301099456	2.01	2.38473657772
51219907	637265270	1826.0	12.1343039401	0.66301099456	WQZGKKKJIJFFOK-RWOPYEJCSA-N	0.0		flat tautomer	637265270	1248.0	15.4584207561	1.0	24.2686078802	0.66301099456	2.01	2.38473657772
51219908	637265270	1826.0	12.1343039401	0.66301099456	WQZGKKKJIJFFOK-RWOPYEJCSA-N	0.0		flat tautomer	637265270	8337.0	14.6055483192	1.0	24.2686078802	0.66301099456	2.01	2.38473657772
51219909	637265270	1826.0	12.1343039401	0.66301099456	WQZGKKKJIJFFOK-RWOPYEJCSA-N	0.0		flat tautomer	637265270	7011.0	14.30980392	1.0	24.2686078802	0.66301099456	2.01	2.38473657772
51219910	637265270	1826.0	12.1343039401	0.66301099456	WQZGKKKJIJFFOK-RWOPYEJCSA-N	0.0		flat tautomer	637265270	2089.0	13.3957739469	1.0	24.2686078802	0.66301099456	2.01	2.38473657772
51219911	637265270	1826.0	12.1343039401	0.66301099456	WQZGKKKJIJFFOK-RWOPYEJCSA-N	0.0		flat tautomer	637265270	2950.0	13.3957739469	1.0	24.2686078802	0.66301099456	2.01	2.38473657772
51219912	637265270	1826.0	12.1343039401	0.66301099456	WQZGKKKJIJFFOK-RWOPYEJCSA-N	0.0		flat tautomer	637265270	12927.0	13.3957739469	1.0	24.2686078802	0.66301099456	2.01	2.38473657772
53285028	637271331	16834.0	16.735182177	0.624088952415	WQZGKKKJIJFFOK-RWOPYEJCSA-N	0.0		flat tautomer	637271331	14155.0	12.8894102897	1.0	25.7788205794	0.624088952415	2.01	2.3846596269
53285029	637271331	16834.0	16.735182177	0.624088952415	WQZGKKKJIJFFOK-RWOPYEJCSA-N	0.0		flat tautomer	637271331	15501.0	12.8894102897	1.0	25.7788205794	0.624088952415	2.01	2.3846596269
44343020	637264505	13554.0	6.03105031902	0.81744485017	WQZGKKKJIJFFOK-RWOPYEJCSA-N	0.0		flat tautomer	637264505	13554.0	4.91364016933	2.0	9.82728033865	0.81744485017	2.01	2.38385296664
45576046	637264485	15366.0	13.7904849855	0.66301099456	WQZGKKKJIJFFOK-RWOPYEJCSA-N	0.0		flat tautomer	637264485	6585.0	12.0788339494	1.0	24.1576678987	0.66301099456	2.01	2.38200653472
45571800	637271630	15366.0	14.9746941347	0.533457102236	WQZGKKKJIJFFOK-RWOPYEJCSA-N	0.0		flat tautomer	637271630	6585.0	16.7235381958	1.0	29.9493882695	0.533457102236	2.01	2.38051476099
26464633	637269354	2754.0	9.74714696902	0.81744485017	WQZGKKKJIJFFOK-RWOPYEJCSA-N	0.0		flat tautomer	637269354	2140.0	10.6716203966	1.0	19.494293938	0.81744485017	2.01	2.37897844691
26464657	637269354	5746.0	9.74714696902	0.81744485017	WQZGKKKJIJFFOK-RWOPYEJCSA-N	0.0		flat tautomer	637269354	2140.0	10.6716203966	1.0	19.494293938	0.81744485017	2.01	2.37897844691
45571796	637271630	15366.0	14.9746941347	0.531365230058	WQZGKKKJIJFFOK-RWOPYEJCSA-N	0.0		flat tautomer	637271630	6585.0	16.7235381958	1.0	29.9493882695	0.531365230058	2.01	2.37817761331
53284947	637271331	16834.0	16.735182177	0.591634386844	WQZGKKKJIJFFOK-RWOPYEJCSA-N	0.0		flat tautomer	637271331	849.0	13.4202164034	1.0	26.8404328068	0.591634386844	2.01	2.37689362051
53284948	637271331	16834.0	16.735182177	0.591634386844	WQZGKKKJIJFFOK-RWOPYEJCSA-N	0.0		flat tautomer	637271331	1093.0	13.4202164034	1.0	26.8404328068	0.591634386844	2.01	2.37689362051
51220000	637265270	1028.0	18.625251654	0.552704654755	WQZGKKKJIJFFOK-RWOPYEJCSA-N	0.0		flat tautomer	637265270	7011.0	14.30980392	1.0	28.6196078399	0.552704654755	2.01	2.37458770344
51204544	637271172	885.0	8.64589156085	0.533457102236	WQZGKKKJIJFFOK-RWOPYEJCSA-N	0.0		flat tautomer	637271172	885.0	7.348721986	2.0	14.697443972	0.533457102236	2.01	2.36941886526
53285244	637271331	16834.0	16.735182177	0.533457102236	WQZGKKKJIJFFOK-RWOPYEJCSA-N	0.0		flat tautomer	637271331	4674.0	14.651695137	1.0	29.3033902739	0.533457102236	2.01	2.3675728825
45576017	637264485	15366.0	13.7904849855	0.624088952415	WQZGKKKJIJFFOK-RWOPYEJCSA-N	0.0		flat tautomer	637264485	3240.0	12.5185573715	1.0	25.037114743	0.624088952415	2.01	2.36731858697
51204542	637271172	885.0	8.64589156085	0.531365230058	WQZGKKKJIJFFOK-RWOPYEJCSA-N	0.0		flat tautomer	637271172	885.0	7.348721986	2.0	14.697443972	0.531365230058	2.01	2.36709261133
44342786	637264505	13554.0	6.03105031902	0.794279354316	WQZGKKKJIJFFOK-RWOPYEJCSA-N	0.0		flat tautomer	637264505	13554.0	4.91364016933	2.0	9.82728033865	0.794279354316	2.01	2.36678151165
53285170	637271331	16834.0	16.735182177	0.57023892861	WQZGKKKJIJFFOK-RWOPYEJCSA-N	0.0		flat tautomer	637271331	4537.0	13.6757175447	1.0	27.3514350894	0.57023892861	2.01	2.36623710024
53285171	637271331	16834.0	16.735182177	0.57023892861	WQZGKKKJIJFFOK-RWOPYEJCSA-N	0.0		flat tautomer	637271331	5193.0	13.6757175447	1.0	27.3514350894	0.57023892861	2.01	2.36623710024
51220020	637265270	1028.0	18.625251654	0.533457102236	WQZGKKKJIJFFOK-RWOPYEJCSA-N	0.0		flat tautomer	637265270	8337.0	14.6055483192	1.0	29.2110966383	0.533457102236	2.01	2.36570645625
53285214	637271331	16834.0	16.735182177	0.531365230058	WQZGKKKJIJFFOK-RWOPYEJCSA-N	0.0		flat tautomer	637271331	4674.0	14.651695137	1.0	29.3033902739	0.531365230058	2.01	2.36524844093
51219978	637265270	1028.0	18.625251654	0.531365230058	WQZGKKKJIJFFOK-RWOPYEJCSA-N	0.0		flat tautomer	637265270	8337.0	14.6055483192	1.0	29.2110966383	0.531365230058	2.01	2.3633838471
44342825	637264505	13554.0	6.03105031902	0.788758947678	WQZGKKKJIJFFOK-RWOPYEJCSA-N	0.0		flat tautomer	637264505	13554.0	4.91364016933	2.0	9.82728033865	0.788758947678	2.01	2.36265834383
26464345	637269354	2754.0	9.74714696902	0.794279354316	WQZGKKKJIJFFOK-RWOPYEJCSA-N	0.0		flat tautomer	637269354	2140.0	10.6716203966	1.0	19.494293938	0.794279354316	2.01	2.36194189975
26464369	637269354	5746.0	9.74714696902	0.794279354316	WQZGKKKJIJFFOK-RWOPYEJCSA-N	0.0		flat tautomer	637269354	2140.0	10.6716203966	1.0	19.494293938	0.794279354316	2.01	2.36194189975
44343098	637264505	13554.0	6.03105031902	0.783393415404	WQZGKKKJIJFFOK-RWOPYEJCSA-N	0.0		flat tautomer	637264505	13554.0	4.91364016933	2.0	9.82728033865	0.783393415404	2.01	2.35863005781
26464393	637269354	2754.0	9.74714696902	0.788758947678	WQZGKKKJIJFFOK-RWOPYEJCSA-N	0.0		flat tautomer	637269354	2140.0	10.6716203966	1.0	19.494293938	0.788758947678	2.01	2.35782716301
26464417	637269354	5746.0	9.74714696902	0.788758947678	WQZGKKKJIJFFOK-RWOPYEJCSA-N	0.0		flat tautomer	637269354	2140.0	10.6716203966	1.0	19.494293938	0.788758947678	2.01	2.35782716301
44342864	637264505	13554.0	6.03105031902	0.780734309111	WQZGKKKJIJFFOK-RWOPYEJCSA-N	0.0		flat tautomer	637264505	13554.0	4.91364016933	2.0	9.82728033865	0.780734309111	2.01	2.35662600498
53285172	637271331	16834.0	16.735182177	0.57023892861	WQZGKKKJIJFFOK-RWOPYEJCSA-N	0.0		flat tautomer	637271331	849.0	13.4202164034	1.0	26.8404328068	0.57023892861	2.01	2.35510681146
53285173	637271331	16834.0	16.735182177	0.57023892861	WQZGKKKJIJFFOK-RWOPYEJCSA-N	0.0		flat tautomer	637271331	1093.0	13.4202164034	1.0	26.8404328068	0.57023892861	2.01	2.35510681146
26464729	637269354	2754.0	9.74714696902	0.783393415404	WQZGKKKJIJFFOK-RWOPYEJCSA-N	0.0		flat tautomer	637269354	2140.0	10.6716203966	1.0	19.494293938	0.783393415404	2.01	2.35380711406
26464753	637269354	5746.0	9.74714696902	0.783393415404	WQZGKKKJIJFFOK-RWOPYEJCSA-N	0.0		flat tautomer	637269354	2140.0	10.6716203966	1.0	19.494293938	0.783393415404	2.01	2.35380711406
51220021	637265270	1028.0	18.625251654	0.533457102236	WQZGKKKJIJFFOK-RWOPYEJCSA-N	0.0		flat tautomer	637265270	7011.0	14.30980392	1.0	28.6196078399	0.533457102236	2.01	2.3536387704
53284953	637271331	16834.0	16.735182177	0.591634386844	WQZGKKKJIJFFOK-RWOPYEJCSA-N	0.0		flat tautomer	637271331	14155.0	12.8894102897	1.0	25.7788205794	0.591634386844	2.01	2.35303359251
53284954	637271331	16834.0	16.735182177	0.591634386844	WQZGKKKJIJFFOK-RWOPYEJCSA-N	0.0		flat tautomer	637271331	15501.0	12.8894102897	1.0	25.7788205794	0.591634386844	2.01	2.35303359251
26464441	637269354	2754.0	9.74714696902	0.780734309111	WQZGKKKJIJFFOK-RWOPYEJCSA-N	0.0		flat tautomer	637269354	2140.0	10.6716203966	1.0	19.494293938	0.780734309111	2.01	2.35180715913
26464465	637269354	5746.0	9.74714696902	0.780734309111	WQZGKKKJIJFFOK-RWOPYEJCSA-N	0.0		flat tautomer	637269354	2140.0	10.6716203966	1.0	19.494293938	0.780734309111	2.01	2.35180715913
51219979	637265270	1028.0	18.625251654	0.531365230058	WQZGKKKJIJFFOK-RWOPYEJCSA-N	0.0		flat tautomer	637265270	7011.0	14.30980392	1.0	28.6196078399	0.531365230058	2.01	2.35132800909
51219717	637265270	1826.0	12.1343039401	0.624088952415	WQZGKKKJIJFFOK-RWOPYEJCSA-N	0.0		flat tautomer	637265270	1028.0	15.7447274949	1.0	24.2686078802	0.624088952415	2.01	2.34893962498
51219718	637265270	1826.0	12.1343039401	0.624088952415	WQZGKKKJIJFFOK-RWOPYEJCSA-N	0.0		flat tautomer	637265270	1248.0	15.4584207561	1.0	24.2686078802	0.624088952415	2.01	2.34893962498
51219719	637265270	1826.0	12.1343039401	0.624088952415	WQZGKKKJIJFFOK-RWOPYEJCSA-N	0.0		flat tautomer	637265270	8337.0	14.6055483192	1.0	24.2686078802	0.624088952415	2.01	2.34893962498
51219720	637265270	1826.0	12.1343039401	0.624088952415	WQZGKKKJIJFFOK-RWOPYEJCSA-N	0.0		flat tautomer	637265270	7011.0	14.30980392	1.0	24.2686078802	0.624088952415	2.01	2.34893962498
51219721	637265270	1826.0	12.1343039401	0.624088952415	WQZGKKKJIJFFOK-RWOPYEJCSA-N	0.0		flat tautomer	637265270	2089.0	13.3957739469	1.0	24.2686078802	0.624088952415	2.01	2.34893962498
51219722	637265270	1826.0	12.1343039401	0.624088952415	WQZGKKKJIJFFOK-RWOPYEJCSA-N	0.0		flat tautomer	637265270	2950.0	13.3957739469	1.0	24.2686078802	0.624088952415	2.01	2.34893962498
51219723	637265270	1826.0	12.1343039401	0.624088952415	WQZGKKKJIJFFOK-RWOPYEJCSA-N	0.0		flat tautomer	637265270	12927.0	13.3957739469	1.0	24.2686078802	0.624088952415	2.01	2.34893962498
53285230	637271331	16834.0	16.735182177	0.552704654755	WQZGKKKJIJFFOK-RWOPYEJCSA-N	0.0		flat tautomer	637271331	4537.0	13.6757175447	1.0	27.3514350894	0.552704654755	2.01	2.34783365869
53285231	637271331	16834.0	16.735182177	0.552704654755	WQZGKKKJIJFFOK-RWOPYEJCSA-N	0.0		flat tautomer	637271331	5193.0	13.6757175447	1.0	27.3514350894	0.552704654755	2.01	2.34783365869
45576019	637264485	15366.0	13.7904849855	0.624088952415	WQZGKKKJIJFFOK-RWOPYEJCSA-N	0.0		flat tautomer	637264485	6585.0	12.0788339494	1.0	24.1576678987	0.624088952415	2.01	2.34625056228
53285232	637271331	16834.0	16.735182177	0.552704654755	WQZGKKKJIJFFOK-RWOPYEJCSA-N	0.0		flat tautomer	637271331	849.0	13.4202164034	1.0	26.8404328068	0.552704654755	2.01	2.33678993588
53285233	637271331	16834.0	16.735182177	0.552704654755	WQZGKKKJIJFFOK-RWOPYEJCSA-N	0.0		flat tautomer	637271331	1093.0	13.4202164034	1.0	26.8404328068	0.552704654755	2.01	2.33678993588
45576002	637264485	15366.0	13.7904849855	0.591634386844	WQZGKKKJIJFFOK-RWOPYEJCSA-N	0.0		flat tautomer	637264485	3240.0	12.5185573715	1.0	25.037114743	0.591634386844	2.01	2.33592253439
44342747	637264505	13554.0	6.03105031902	0.749578662202	WQZGKKKJIJFFOK-RWOPYEJCSA-N	0.0		flat tautomer	637264505	13554.0	4.91364016933	2.0	9.82728033865	0.749578662202	2.01	2.33275513114
53285178	637271331	16834.0	16.735182177	0.57023892861	WQZGKKKJIJFFOK-RWOPYEJCSA-N	0.0		flat tautomer	637271331	14155.0	12.8894102897	1.0	25.7788205794	0.57023892861	2.01	2.33146548651
53285179	637271331	16834.0	16.735182177	0.57023892861	WQZGKKKJIJFFOK-RWOPYEJCSA-N	0.0		flat tautomer	637271331	15501.0	12.8894102897	1.0	25.7788205794	0.57023892861	2.01	2.33146548651
44343059	637264505	13554.0	6.03105031902	0.745013468122	WQZGKKKJIJFFOK-RWOPYEJCSA-N	0.0		flat tautomer	637264505	13554.0	4.91364016933	2.0	9.82728033865	0.745013468122	2.01	2.32919516827
26464297	637269354	2754.0	9.74714696902	0.749578662202	WQZGKKKJIJFFOK-RWOPYEJCSA-N	0.0		flat tautomer	637269354	2140.0	10.6716203966	1.0	19.494293938	0.749578662202	2.01	2.32798509662
26464321	637269354	5746.0	9.74714696902	0.749578662202	WQZGKKKJIJFFOK-RWOPYEJCSA-N	0.0		flat tautomer	637269354	2140.0	10.6716203966	1.0	19.494293938	0.749578662202	2.01	2.32798509662
53285245	637271331	16834.0	16.735182177	0.533457102236	WQZGKKKJIJFFOK-RWOPYEJCSA-N	0.0		flat tautomer	637271331	4537.0	13.6757175447	1.0	27.3514350894	0.533457102236	2.01	2.32712075343
53285246	637271331	16834.0	16.735182177	0.533457102236	WQZGKKKJIJFFOK-RWOPYEJCSA-N	0.0		flat tautomer	637271331	5193.0	13.6757175447	1.0	27.3514350894	0.533457102236	2.01	2.32712075343
53285215	637271331	16834.0	16.735182177	0.531365230058	WQZGKKKJIJFFOK-RWOPYEJCSA-N	0.0		flat tautomer	637271331	4537.0	13.6757175447	1.0	27.3514350894	0.531365230058	2.01	2.32483602705
53285216	637271331	16834.0	16.735182177	0.531365230058	WQZGKKKJIJFFOK-RWOPYEJCSA-N	0.0		flat tautomer	637271331	5193.0	13.6757175447	1.0	27.3514350894	0.531365230058	2.01	2.32483602705
26464681	637269354	2754.0	9.74714696902	0.745013468122	WQZGKKKJIJFFOK-RWOPYEJCSA-N	0.0		flat tautomer	637269354	2140.0	10.6716203966	1.0	19.494293938	0.745013468122	2.01	2.32443241319
26464705	637269354	5746.0	9.74714696902	0.745013468122	WQZGKKKJIJFFOK-RWOPYEJCSA-N	0.0		flat tautomer	637269354	2140.0	10.6716203966	1.0	19.494293938	0.745013468122	2.01	2.32443241319
51219935	637265270	1028.0	18.625251654	0.469413936849	WQZGKKKJIJFFOK-RWOPYEJCSA-N	0.0		flat tautomer	637265270	1248.0	15.4584207561	1.0	30.9168415121	0.469413936849	2.01	2.32400356099
51219612	637265270	1826.0	12.1343039401	0.591634386844	WQZGKKKJIJFFOK-RWOPYEJCSA-N	0.0		flat tautomer	637265270	1028.0	15.7447274949	1.0	24.2686078802	0.591634386844	2.01	2.31778731942
51219613	637265270	1826.0	12.1343039401	0.591634386844	WQZGKKKJIJFFOK-RWOPYEJCSA-N	0.0		flat tautomer	637265270	1248.0	15.4584207561	1.0	24.2686078802	0.591634386844	2.01	2.31778731942
51219614	637265270	1826.0	12.1343039401	0.591634386844	WQZGKKKJIJFFOK-RWOPYEJCSA-N	0.0		flat tautomer	637265270	8337.0	14.6055483192	1.0	24.2686078802	0.591634386844	2.01	2.31778731942
51219615	637265270	1826.0	12.1343039401	0.591634386844	WQZGKKKJIJFFOK-RWOPYEJCSA-N	0.0		flat tautomer	637265270	7011.0	14.30980392	1.0	24.2686078802	0.591634386844	2.01	2.31778731942
51219616	637265270	1826.0	12.1343039401	0.591634386844	WQZGKKKJIJFFOK-RWOPYEJCSA-N	0.0		flat tautomer	637265270	2089.0	13.3957739469	1.0	24.2686078802	0.591634386844	2.01	2.31778731942
51219617	637265270	1826.0	12.1343039401	0.591634386844	WQZGKKKJIJFFOK-RWOPYEJCSA-N	0.0		flat tautomer	637265270	2950.0	13.3957739469	1.0	24.2686078802	0.591634386844	2.01	2.31778731942
51219618	637265270	1826.0	12.1343039401	0.591634386844	WQZGKKKJIJFFOK-RWOPYEJCSA-N	0.0		flat tautomer	637265270	12927.0	13.3957739469	1.0	24.2686078802	0.591634386844	2.01	2.31778731942
53285247	637271331	16834.0	16.735182177	0.533457102236	WQZGKKKJIJFFOK-RWOPYEJCSA-N	0.0		flat tautomer	637271331	849.0	13.4202164034	1.0	26.8404328068	0.533457102236	2.01	2.31617445984
53285248	637271331	16834.0	16.735182177	0.533457102236	WQZGKKKJIJFFOK-RWOPYEJCSA-N	0.0		flat tautomer	637271331	1093.0	13.4202164034	1.0	26.8404328068	0.533457102236	2.01	2.31617445984
45576004	637264485	15366.0	13.7904849855	0.591634386844	WQZGKKKJIJFFOK-RWOPYEJCSA-N	0.0		flat tautomer	637264485	6585.0	12.0788339494	1.0	24.1576678987	0.591634386844	2.01	2.31513391984
45576047	637264485	15366.0	13.7904849855	0.57023892861	WQZGKKKJIJFFOK-RWOPYEJCSA-N	0.0		flat tautomer	637264485	3240.0	12.5185573715	1.0	25.037114743	0.57023892861	2.01	2.31451126979
53285217	637271331	16834.0	16.735182177	0.531365230058	WQZGKKKJIJFFOK-RWOPYEJCSA-N	0.0		flat tautomer	637271331	849.0	13.4202164034	1.0	26.8404328068	0.531365230058	2.01	2.31390048034
53285218	637271331	16834.0	16.735182177	0.531365230058	WQZGKKKJIJFFOK-RWOPYEJCSA-N	0.0		flat tautomer	637271331	1093.0	13.4202164034	1.0	26.8404328068	0.531365230058	2.01	2.31390048034
53285238	637271331	16834.0	16.735182177	0.552704654755	WQZGKKKJIJFFOK-RWOPYEJCSA-N	0.0		flat tautomer	637271331	14155.0	12.8894102897	1.0	25.7788205794	0.552704654755	2.01	2.31333248166
53285239	637271331	16834.0	16.735182177	0.552704654755	WQZGKKKJIJFFOK-RWOPYEJCSA-N	0.0		flat tautomer	637271331	15501.0	12.8894102897	1.0	25.7788205794	0.552704654755	2.01	2.31333248166
44343137	637264505	13554.0	6.03105031902	0.72055628807	WQZGKKKJIJFFOK-RWOPYEJCSA-N	0.0		flat tautomer	637264505	13554.0	4.91364016933	2.0	9.82728033865	0.72055628807	2.01	2.30983962682
51219956	637265270	1028.0	18.625251654	0.456306072041	WQZGKKKJIJFFOK-RWOPYEJCSA-N	0.0		flat tautomer	637265270	1248.0	15.4584207561	1.0	30.9168415121	0.456306072041	2.01	2.30760704548
45571792	637271630	15366.0	14.9746941347	0.469413936849	WQZGKKKJIJFFOK-RWOPYEJCSA-N	0.0		flat tautomer	637271630	6585.0	16.7235381958	1.0	29.9493882695	0.469413936849	2.01	2.30560549372
26464777	637269354	2754.0	9.74714696902	0.72055628807	WQZGKKKJIJFFOK-RWOPYEJCSA-N	0.0		flat tautomer	637269354	2140.0	10.6716203966	1.0	19.494293938	0.72055628807	2.01	2.3051164501
26464801	637269354	5746.0	9.74714696902	0.72055628807	WQZGKKKJIJFFOK-RWOPYEJCSA-N	0.0		flat tautomer	637269354	2140.0	10.6716203966	1.0	19.494293938	0.72055628807	2.01	2.3051164501
44342942	637264505	13554.0	6.03105031902	0.707082527706	WQZGKKKJIJFFOK-RWOPYEJCSA-N	0.0		flat tautomer	637264505	13554.0	4.91364016933	2.0	9.82728033865	0.707082527706	2.01	2.29896508731
44342981	637264505	13554.0	6.03105031902	0.705601094323	WQZGKKKJIJFFOK-RWOPYEJCSA-N	0.0		flat tautomer	637264505	13554.0	4.91364016933	2.0	9.82728033865	0.705601094323	2.01	2.29775997949
51219927	637265270	1826.0	12.1343039401	0.57023892861	WQZGKKKJIJFFOK-RWOPYEJCSA-N	0.0		flat tautomer	637265270	1028.0	15.7447274949	1.0	24.2686078802	0.57023892861	2.01	2.29654228375
51219928	637265270	1826.0	12.1343039401	0.57023892861	WQZGKKKJIJFFOK-RWOPYEJCSA-N	0.0		flat tautomer	637265270	1248.0	15.4584207561	1.0	24.2686078802	0.57023892861	2.01	2.29654228375
51219929	637265270	1826.0	12.1343039401	0.57023892861	WQZGKKKJIJFFOK-RWOPYEJCSA-N	0.0		flat tautomer	637265270	8337.0	14.6055483192	1.0	24.2686078802	0.57023892861	2.01	2.29654228375
51219930	637265270	1826.0	12.1343039401	0.57023892861	WQZGKKKJIJFFOK-RWOPYEJCSA-N	0.0		flat tautomer	637265270	7011.0	14.30980392	1.0	24.2686078802	0.57023892861	2.01	2.29654228375
51219931	637265270	1826.0	12.1343039401	0.57023892861	WQZGKKKJIJFFOK-RWOPYEJCSA-N	0.0		flat tautomer	637265270	2089.0	13.3957739469	1.0	24.2686078802	0.57023892861	2.01	2.29654228375
51219932	637265270	1826.0	12.1343039401	0.57023892861	WQZGKKKJIJFFOK-RWOPYEJCSA-N	0.0		flat tautomer	637265270	2950.0	13.3957739469	1.0	24.2686078802	0.57023892861	2.01	2.29654228375
51219933	637265270	1826.0	12.1343039401	0.57023892861	WQZGKKKJIJFFOK-RWOPYEJCSA-N	0.0		flat tautomer	637265270	12927.0	13.3957739469	1.0	24.2686078802	0.57023892861	2.01	2.29654228375
45576059	637264485	15366.0	13.7904849855	0.552704654755	WQZGKKKJIJFFOK-RWOPYEJCSA-N	0.0		flat tautomer	637264485	3240.0	12.5185573715	1.0	25.037114743	0.552704654755	2.01	2.2965101266
51204540	637271172	885.0	8.64589156085	0.469413936849	WQZGKKKJIJFFOK-RWOPYEJCSA-N	0.0		flat tautomer	637271172	885.0	7.348721986	2.0	14.697443972	0.469413936849	2.01	2.29485876004
26464537	637269354	2754.0	9.74714696902	0.707082527706	WQZGKKKJIJFFOK-RWOPYEJCSA-N	0.0		flat tautomer	637269354	2140.0	10.6716203966	1.0	19.494293938	0.707082527706	2.01	2.29426414692
26464561	637269354	5746.0	9.74714696902	0.707082527706	WQZGKKKJIJFFOK-RWOPYEJCSA-N	0.0		flat tautomer	637269354	2140.0	10.6716203966	1.0	19.494293938	0.707082527706	2.01	2.29426414692
45576049	637264485	15366.0	13.7904849855	0.57023892861	WQZGKKKJIJFFOK-RWOPYEJCSA-N	0.0		flat tautomer	637264485	6585.0	12.0788339494	1.0	24.1576678987	0.57023892861	2.01	2.29391320545
53285184	637271331	16834.0	16.735182177	0.469413936849	WQZGKKKJIJFFOK-RWOPYEJCSA-N	0.0		flat tautomer	637271331	4674.0	14.651695137	1.0	29.3033902739	0.469413936849	2.01	2.29307086607
26464585	637269354	2754.0	9.74714696902	0.705601094323	WQZGKKKJIJFFOK-RWOPYEJCSA-N	0.0		flat tautomer	637269354	2140.0	10.6716203966	1.0	19.494293938	0.705601094323	2.01	2.29306150331
26464609	637269354	5746.0	9.74714696902	0.705601094323	WQZGKKKJIJFFOK-RWOPYEJCSA-N	0.0		flat tautomer	637269354	2140.0	10.6716203966	1.0	19.494293938	0.705601094323	2.01	2.29306150331
53285253	637271331	16834.0	16.735182177	0.533457102236	WQZGKKKJIJFFOK-RWOPYEJCSA-N	0.0		flat tautomer	637271331	14155.0	12.8894102897	1.0	25.7788205794	0.533457102236	2.01	2.29292395044
53285254	637271331	16834.0	16.735182177	0.533457102236	WQZGKKKJIJFFOK-RWOPYEJCSA-N	0.0		flat tautomer	637271331	15501.0	12.8894102897	1.0	25.7788205794	0.533457102236	2.01	2.29292395044
51219936	637265270	1028.0	18.625251654	0.469413936849	WQZGKKKJIJFFOK-RWOPYEJCSA-N	0.0		flat tautomer	637265270	8337.0	14.6055483192	1.0	29.2110966383	0.469413936849	2.01	2.29126317192
53285223	637271331	16834.0	16.735182177	0.531365230058	WQZGKKKJIJFFOK-RWOPYEJCSA-N	0.0		flat tautomer	637271331	14155.0	12.8894102897	1.0	25.7788205794	0.531365230058	2.01	2.29067279788
53285224	637271331	16834.0	16.735182177	0.531365230058	WQZGKKKJIJFFOK-RWOPYEJCSA-N	0.0		flat tautomer	637271331	15501.0	12.8894102897	1.0	25.7788205794	0.531365230058	2.01	2.29067279788
45571794	637271630	15366.0	14.9746941347	0.456306072041	WQZGKKKJIJFFOK-RWOPYEJCSA-N	0.0		flat tautomer	637271630	6585.0	16.7235381958	1.0	29.9493882695	0.456306072041	2.01	2.28933878189
44343215	637264505	13554.0	6.03105031902	0.694182199378	WQZGKKKJIJFFOK-RWOPYEJCSA-N	0.0		flat tautomer	637264505	13554.0	4.91364016933	2.0	9.82728033865	0.694182199378	2.01	2.28840673794
26464873	637269354	2754.0	9.74714696902	0.694182199378	WQZGKKKJIJFFOK-RWOPYEJCSA-N	0.0		flat tautomer	637269354	2140.0	10.6716203966	1.0	19.494293938	0.694182199378	2.01	2.28372738734
26464897	637269354	5746.0	9.74714696902	0.694182199378	WQZGKKKJIJFFOK-RWOPYEJCSA-N	0.0		flat tautomer	637269354	2140.0	10.6716203966	1.0	19.494293938	0.694182199378	2.01	2.28372738734
44343176	637264505	13554.0	6.03105031902	0.687711913266	WQZGKKKJIJFFOK-RWOPYEJCSA-N	0.0		flat tautomer	637264505	13554.0	4.91364016933	2.0	9.82728033865	0.687711913266	2.01	2.28305559135
51219937	637265270	1028.0	18.625251654	0.469413936849	WQZGKKKJIJFFOK-RWOPYEJCSA-N	0.0		flat tautomer	637265270	7011.0	14.30980392	1.0	28.6196078399	0.469413936849	2.01	2.27957522809
51220011	637265270	1826.0	12.1343039401	0.552704654755	WQZGKKKJIJFFOK-RWOPYEJCSA-N	0.0		flat tautomer	637265270	1028.0	15.7447274949	1.0	24.2686078802	0.552704654755	2.01	2.27868089459
51220012	637265270	1826.0	12.1343039401	0.552704654755	WQZGKKKJIJFFOK-RWOPYEJCSA-N	0.0		flat tautomer	637265270	1248.0	15.4584207561	1.0	24.2686078802	0.552704654755	2.01	2.27868089459
51220013	637265270	1826.0	12.1343039401	0.552704654755	WQZGKKKJIJFFOK-RWOPYEJCSA-N	0.0		flat tautomer	637265270	8337.0	14.6055483192	1.0	24.2686078802	0.552704654755	2.01	2.27868089459
51220014	637265270	1826.0	12.1343039401	0.552704654755	WQZGKKKJIJFFOK-RWOPYEJCSA-N	0.0		flat tautomer	637265270	7011.0	14.30980392	1.0	24.2686078802	0.552704654755	2.01	2.27868089459
51220015	637265270	1826.0	12.1343039401	0.552704654755	WQZGKKKJIJFFOK-RWOPYEJCSA-N	0.0		flat tautomer	637265270	2089.0	13.3957739469	1.0	24.2686078802	0.552704654755	2.01	2.27868089459
51220016	637265270	1826.0	12.1343039401	0.552704654755	WQZGKKKJIJFFOK-RWOPYEJCSA-N	0.0		flat tautomer	637265270	2950.0	13.3957739469	1.0	24.2686078802	0.552704654755	2.01	2.27868089459
51220017	637265270	1826.0	12.1343039401	0.552704654755	WQZGKKKJIJFFOK-RWOPYEJCSA-N	0.0		flat tautomer	637265270	12927.0	13.3957739469	1.0	24.2686078802	0.552704654755	2.01	2.27868089459
51204541	637271172	885.0	8.64589156085	0.456306072041	WQZGKKKJIJFFOK-RWOPYEJCSA-N	0.0		flat tautomer	637271172	885.0	7.348721986	2.0	14.697443972	0.456306072041	2.01	2.27866786951
26464825	637269354	2754.0	9.74714696902	0.687711913266	WQZGKKKJIJFFOK-RWOPYEJCSA-N	0.0		flat tautomer	637269354	2140.0	10.6716203966	1.0	19.494293938	0.687711913266	2.01	2.27838718282
26464849	637269354	5746.0	9.74714696902	0.687711913266	WQZGKKKJIJFFOK-RWOPYEJCSA-N	0.0		flat tautomer	637269354	2140.0	10.6716203966	1.0	19.494293938	0.687711913266	2.01	2.27838718282
53285199	637271331	16834.0	16.735182177	0.456306072041	WQZGKKKJIJFFOK-RWOPYEJCSA-N	0.0		flat tautomer	637271331	4674.0	14.651695137	1.0	29.3033902739	0.456306072041	2.01	2.27689258965
45576062	637264485	15366.0	13.7904849855	0.533457102236	WQZGKKKJIJFFOK-RWOPYEJCSA-N	0.0		flat tautomer	637264485	3240.0	12.5185573715	1.0	25.037114743	0.533457102236	2.01	2.27625000447
45576061	637264485	15366.0	13.7904849855	0.552704654755	WQZGKKKJIJFFOK-RWOPYEJCSA-N	0.0		flat tautomer	637264485	6585.0	12.0788339494	1.0	24.1576678987	0.552704654755	2.01	2.27607226399
51219957	637265270	1028.0	18.625251654	0.456306072041	WQZGKKKJIJFFOK-RWOPYEJCSA-N	0.0		flat tautomer	637265270	8337.0	14.6055483192	1.0	29.2110966383	0.456306072041	2.01	2.2750976493
45576056	637264485	15366.0	13.7904849855	0.531365230058	WQZGKKKJIJFFOK-RWOPYEJCSA-N	0.0		flat tautomer	637264485	3240.0	12.5185573715	1.0	25.037114743	0.531365230058	2.01	2.2740152221
51219958	637265270	1028.0	18.625251654	0.456306072041	WQZGKKKJIJFFOK-RWOPYEJCSA-N	0.0		flat tautomer	637265270	7011.0	14.30980392	1.0	28.6196078399	0.456306072041	2.01	2.26349216729
44343254	637264505	13554.0	6.03105031902	0.66301099456	WQZGKKKJIJFFOK-RWOPYEJCSA-N	0.0		flat tautomer	637264505	13554.0	4.91364016933	2.0	9.82728033865	0.66301099456	2.01	2.26227310341
51220032	637265270	1826.0	12.1343039401	0.533457102236	WQZGKKKJIJFFOK-RWOPYEJCSA-N	0.0		flat tautomer	637265270	1028.0	15.7447274949	1.0	24.2686078802	0.533457102236	2.01	2.25857806435
51220033	637265270	1826.0	12.1343039401	0.533457102236	WQZGKKKJIJFFOK-RWOPYEJCSA-N	0.0		flat tautomer	637265270	1248.0	15.4584207561	1.0	24.2686078802	0.533457102236	2.01	2.25857806435
51220034	637265270	1826.0	12.1343039401	0.533457102236	WQZGKKKJIJFFOK-RWOPYEJCSA-N	0.0		flat tautomer	637265270	8337.0	14.6055483192	1.0	24.2686078802	0.533457102236	2.01	2.25857806435
51220035	637265270	1826.0	12.1343039401	0.533457102236	WQZGKKKJIJFFOK-RWOPYEJCSA-N	0.0		flat tautomer	637265270	7011.0	14.30980392	1.0	24.2686078802	0.533457102236	2.01	2.25857806435
51220036	637265270	1826.0	12.1343039401	0.533457102236	WQZGKKKJIJFFOK-RWOPYEJCSA-N	0.0		flat tautomer	637265270	2089.0	13.3957739469	1.0	24.2686078802	0.533457102236	2.01	2.25857806435
51220037	637265270	1826.0	12.1343039401	0.533457102236	WQZGKKKJIJFFOK-RWOPYEJCSA-N	0.0		flat tautomer	637265270	2950.0	13.3957739469	1.0	24.2686078802	0.533457102236	2.01	2.25857806435
51220038	637265270	1826.0	12.1343039401	0.533457102236	WQZGKKKJIJFFOK-RWOPYEJCSA-N	0.0		flat tautomer	637265270	12927.0	13.3957739469	1.0	24.2686078802	0.533457102236	2.01	2.25857806435
26464921	637269354	2754.0	9.74714696902	0.66301099456	WQZGKKKJIJFFOK-RWOPYEJCSA-N	0.0		flat tautomer	637269354	2140.0	10.6716203966	1.0	19.494293938	0.66301099456	2.01	2.25764719105
26464945	637269354	5746.0	9.74714696902	0.66301099456	WQZGKKKJIJFFOK-RWOPYEJCSA-N	0.0		flat tautomer	637269354	2140.0	10.6716203966	1.0	19.494293938	0.66301099456	2.01	2.25764719105
51219990	637265270	1826.0	12.1343039401	0.531365230058	WQZGKKKJIJFFOK-RWOPYEJCSA-N	0.0		flat tautomer	637265270	1028.0	15.7447274949	1.0	24.2686078802	0.531365230058	2.01	2.25636063198
51219991	637265270	1826.0	12.1343039401	0.531365230058	WQZGKKKJIJFFOK-RWOPYEJCSA-N	0.0		flat tautomer	637265270	1248.0	15.4584207561	1.0	24.2686078802	0.531365230058	2.01	2.25636063198
51219992	637265270	1826.0	12.1343039401	0.531365230058	WQZGKKKJIJFFOK-RWOPYEJCSA-N	0.0		flat tautomer	637265270	8337.0	14.6055483192	1.0	24.2686078802	0.531365230058	2.01	2.25636063198
51219993	637265270	1826.0	12.1343039401	0.531365230058	WQZGKKKJIJFFOK-RWOPYEJCSA-N	0.0		flat tautomer	637265270	7011.0	14.30980392	1.0	24.2686078802	0.531365230058	2.01	2.25636063198
51219994	637265270	1826.0	12.1343039401	0.531365230058	WQZGKKKJIJFFOK-RWOPYEJCSA-N	0.0		flat tautomer	637265270	2089.0	13.3957739469	1.0	24.2686078802	0.531365230058	2.01	2.25636063198
51219995	637265270	1826.0	12.1343039401	0.531365230058	WQZGKKKJIJFFOK-RWOPYEJCSA-N	0.0		flat tautomer	637265270	2950.0	13.3957739469	1.0	24.2686078802	0.531365230058	2.01	2.25636063198
51219996	637265270	1826.0	12.1343039401	0.531365230058	WQZGKKKJIJFFOK-RWOPYEJCSA-N	0.0		flat tautomer	637265270	12927.0	13.3957739469	1.0	24.2686078802	0.531365230058	2.01	2.25636063198
45576064	637264485	15366.0	13.7904849855	0.533457102236	WQZGKKKJIJFFOK-RWOPYEJCSA-N	0.0		flat tautomer	637264485	6585.0	12.0788339494	1.0	24.1576678987	0.533457102236	2.01	2.25599244744
53285185	637271331	16834.0	16.735182177	0.469413936849	WQZGKKKJIJFFOK-RWOPYEJCSA-N	0.0		flat tautomer	637271331	4537.0	13.6757175447	1.0	27.3514350894	0.469413936849	2.01	2.2538916715
53285186	637271331	16834.0	16.735182177	0.469413936849	WQZGKKKJIJFFOK-RWOPYEJCSA-N	0.0		flat tautomer	637271331	5193.0	13.6757175447	1.0	27.3514350894	0.469413936849	2.01	2.2538916715
45576058	637264485	15366.0	13.7904849855	0.531365230058	WQZGKKKJIJFFOK-RWOPYEJCSA-N	0.0		flat tautomer	637264485	6585.0	12.0788339494	1.0	24.1576678987	0.531365230058	2.01	2.25377755358
53285187	637271331	16834.0	16.735182177	0.469413936849	WQZGKKKJIJFFOK-RWOPYEJCSA-N	0.0		flat tautomer	637271331	849.0	13.4202164034	1.0	26.8404328068	0.469413936849	2.01	2.24328983232
53285188	637271331	16834.0	16.735182177	0.469413936849	WQZGKKKJIJFFOK-RWOPYEJCSA-N	0.0		flat tautomer	637271331	1093.0	13.4202164034	1.0	26.8404328068	0.469413936849	2.01	2.24328983232
53285200	637271331	16834.0	16.735182177	0.456306072041	WQZGKKKJIJFFOK-RWOPYEJCSA-N	0.0		flat tautomer	637271331	4537.0	13.6757175447	1.0	27.3514350894	0.456306072041	2.01	2.23798981559
53285201	637271331	16834.0	16.735182177	0.456306072041	WQZGKKKJIJFFOK-RWOPYEJCSA-N	0.0		flat tautomer	637271331	5193.0	13.6757175447	1.0	27.3514350894	0.456306072041	2.01	2.23798981559
44342903	637264505	13554.0	6.03105031902	0.624088952415	WQZGKKKJIJFFOK-RWOPYEJCSA-N	0.0		flat tautomer	637264505	13554.0	4.91364016933	2.0	9.82728033865	0.624088952415	2.01	2.22831443304
53285202	637271331	16834.0	16.735182177	0.456306072041	WQZGKKKJIJFFOK-RWOPYEJCSA-N	0.0		flat tautomer	637271331	849.0	13.4202164034	1.0	26.8404328068	0.456306072041	2.01	2.22746277546
53285203	637271331	16834.0	16.735182177	0.456306072041	WQZGKKKJIJFFOK-RWOPYEJCSA-N	0.0		flat tautomer	637271331	1093.0	13.4202164034	1.0	26.8404328068	0.456306072041	2.01	2.22746277546
26464489	637269354	2754.0	9.74714696902	0.624088952415	WQZGKKKJIJFFOK-RWOPYEJCSA-N	0.0		flat tautomer	637269354	2140.0	10.6716203966	1.0	19.494293938	0.624088952415	2.01	2.22375795962
26464513	637269354	5746.0	9.74714696902	0.624088952415	WQZGKKKJIJFFOK-RWOPYEJCSA-N	0.0		flat tautomer	637269354	2140.0	10.6716203966	1.0	19.494293938	0.624088952415	2.01	2.22375795962
53285193	637271331	16834.0	16.735182177	0.469413936849	WQZGKKKJIJFFOK-RWOPYEJCSA-N	0.0		flat tautomer	637271331	14155.0	12.8894102897	1.0	25.7788205794	0.469413936849	2.01	2.22077096242
53285194	637271331	16834.0	16.735182177	0.469413936849	WQZGKKKJIJFFOK-RWOPYEJCSA-N	0.0		flat tautomer	637271331	15501.0	12.8894102897	1.0	25.7788205794	0.469413936849	2.01	2.22077096242
53285208	637271331	16834.0	16.735182177	0.456306072041	WQZGKKKJIJFFOK-RWOPYEJCSA-N	0.0		flat tautomer	637271331	14155.0	12.8894102897	1.0	25.7788205794	0.456306072041	2.01	2.20510278267
53285209	637271331	16834.0	16.735182177	0.456306072041	WQZGKKKJIJFFOK-RWOPYEJCSA-N	0.0		flat tautomer	637271331	15501.0	12.8894102897	1.0	25.7788205794	0.456306072041	2.01	2.20510278267
45576050	637264485	15366.0	13.7904849855	0.469413936849	WQZGKKKJIJFFOK-RWOPYEJCSA-N	0.0		flat tautomer	637264485	3240.0	12.5185573715	1.0	25.037114743	0.469413936849	2.01	2.20462170678
44342708	637264505	13554.0	6.03105031902	0.591634386844	WQZGKKKJIJFFOK-RWOPYEJCSA-N	0.0		flat tautomer	637264505	13554.0	4.91364016933	2.0	9.82728033865	0.591634386844	2.01	2.19876189309
26464249	637269354	2754.0	9.74714696902	0.591634386844	WQZGKKKJIJFFOK-RWOPYEJCSA-N	0.0		flat tautomer	637269354	2140.0	10.6716203966	1.0	19.494293938	0.591634386844	2.01	2.19426584892
26464273	637269354	5746.0	9.74714696902	0.591634386844	WQZGKKKJIJFFOK-RWOPYEJCSA-N	0.0		flat tautomer	637269354	2140.0	10.6716203966	1.0	19.494293938	0.591634386844	2.01	2.19426584892
45576053	637264485	15366.0	13.7904849855	0.456306072041	WQZGKKKJIJFFOK-RWOPYEJCSA-N	0.0		flat tautomer	637264485	3240.0	12.5185573715	1.0	25.037114743	0.456306072041	2.01	2.18906746469
51219948	637265270	1826.0	12.1343039401	0.469413936849	WQZGKKKJIJFFOK-RWOPYEJCSA-N	0.0		flat tautomer	637265270	1028.0	15.7447274949	1.0	24.2686078802	0.469413936849	2.01	2.18750586154
51219949	637265270	1826.0	12.1343039401	0.469413936849	WQZGKKKJIJFFOK-RWOPYEJCSA-N	0.0		flat tautomer	637265270	1248.0	15.4584207561	1.0	24.2686078802	0.469413936849	2.01	2.18750586154
51219950	637265270	1826.0	12.1343039401	0.469413936849	WQZGKKKJIJFFOK-RWOPYEJCSA-N	0.0		flat tautomer	637265270	8337.0	14.6055483192	1.0	24.2686078802	0.469413936849	2.01	2.18750586154
51219951	637265270	1826.0	12.1343039401	0.469413936849	WQZGKKKJIJFFOK-RWOPYEJCSA-N	0.0		flat tautomer	637265270	7011.0	14.30980392	1.0	24.2686078802	0.469413936849	2.01	2.18750586154
51219952	637265270	1826.0	12.1343039401	0.469413936849	WQZGKKKJIJFFOK-RWOPYEJCSA-N	0.0		flat tautomer	637265270	2089.0	13.3957739469	1.0	24.2686078802	0.469413936849	2.01	2.18750586154
51219953	637265270	1826.0	12.1343039401	0.469413936849	WQZGKKKJIJFFOK-RWOPYEJCSA-N	0.0		flat tautomer	637265270	2950.0	13.3957739469	1.0	24.2686078802	0.469413936849	2.01	2.18750586154
51219954	637265270	1826.0	12.1343039401	0.469413936849	WQZGKKKJIJFFOK-RWOPYEJCSA-N	0.0		flat tautomer	637265270	12927.0	13.3957739469	1.0	24.2686078802	0.469413936849	2.01	2.18750586154
45576052	637264485	15366.0	13.7904849855	0.469413936849	WQZGKKKJIJFFOK-RWOPYEJCSA-N	0.0		flat tautomer	637264485	6585.0	12.0788339494	1.0	24.1576678987	0.469413936849	2.01	2.18500160799
44343293	637264505	13554.0	6.03105031902	0.57023892861	WQZGKKKJIJFFOK-RWOPYEJCSA-N	0.0		flat tautomer	637264505	13554.0	4.91364016933	2.0	9.82728033865	0.57023892861	2.01	2.1786078546
26464969	637269354	2754.0	9.74714696902	0.57023892861	WQZGKKKJIJFFOK-RWOPYEJCSA-N	0.0		flat tautomer	637269354	2140.0	10.6716203966	1.0	19.494293938	0.57023892861	2.01	2.17415302155
26464993	637269354	5746.0	9.74714696902	0.57023892861	WQZGKKKJIJFFOK-RWOPYEJCSA-N	0.0		flat tautomer	637269354	2140.0	10.6716203966	1.0	19.494293938	0.57023892861	2.01	2.17415302155
51219969	637265270	1826.0	12.1343039401	0.456306072041	WQZGKKKJIJFFOK-RWOPYEJCSA-N	0.0		flat tautomer	637265270	1028.0	15.7447274949	1.0	24.2686078802	0.456306072041	2.01	2.17207237668
51219970	637265270	1826.0	12.1343039401	0.456306072041	WQZGKKKJIJFFOK-RWOPYEJCSA-N	0.0		flat tautomer	637265270	1248.0	15.4584207561	1.0	24.2686078802	0.456306072041	2.01	2.17207237668
51219971	637265270	1826.0	12.1343039401	0.456306072041	WQZGKKKJIJFFOK-RWOPYEJCSA-N	0.0		flat tautomer	637265270	8337.0	14.6055483192	1.0	24.2686078802	0.456306072041	2.01	2.17207237668
51219972	637265270	1826.0	12.1343039401	0.456306072041	WQZGKKKJIJFFOK-RWOPYEJCSA-N	0.0		flat tautomer	637265270	7011.0	14.30980392	1.0	24.2686078802	0.456306072041	2.01	2.17207237668
51219973	637265270	1826.0	12.1343039401	0.456306072041	WQZGKKKJIJFFOK-RWOPYEJCSA-N	0.0		flat tautomer	637265270	2089.0	13.3957739469	1.0	24.2686078802	0.456306072041	2.01	2.17207237668
51219974	637265270	1826.0	12.1343039401	0.456306072041	WQZGKKKJIJFFOK-RWOPYEJCSA-N	0.0		flat tautomer	637265270	2950.0	13.3957739469	1.0	24.2686078802	0.456306072041	2.01	2.17207237668
51219975	637265270	1826.0	12.1343039401	0.456306072041	WQZGKKKJIJFFOK-RWOPYEJCSA-N	0.0		flat tautomer	637265270	12927.0	13.3957739469	1.0	24.2686078802	0.456306072041	2.01	2.17207237668
45576055	637264485	15366.0	13.7904849855	0.456306072041	WQZGKKKJIJFFOK-RWOPYEJCSA-N	0.0		flat tautomer	637264485	6585.0	12.0788339494	1.0	24.1576678987	0.456306072041	2.01	2.16958579136
44343449	637264505	13554.0	6.03105031902	0.552704654755	WQZGKKKJIJFFOK-RWOPYEJCSA-N	0.0		flat tautomer	637264505	13554.0	4.91364016933	2.0	9.82728033865	0.552704654755	2.01	2.16166370208
26465161	637269354	2754.0	9.74714696902	0.552704654755	WQZGKKKJIJFFOK-RWOPYEJCSA-N	0.0		flat tautomer	637269354	2140.0	10.6716203966	1.0	19.494293938	0.552704654755	2.01	2.15724351656
26465185	637269354	5746.0	9.74714696902	0.552704654755	WQZGKKKJIJFFOK-RWOPYEJCSA-N	0.0		flat tautomer	637269354	2140.0	10.6716203966	1.0	19.494293938	0.552704654755	2.01	2.15724351656
44343488	637264505	13554.0	6.03105031902	0.533457102236	WQZGKKKJIJFFOK-RWOPYEJCSA-N	0.0		flat tautomer	637264505	13554.0	4.91364016933	2.0	9.82728033865	0.533457102236	2.01	2.1425932133
44343410	637264505	13554.0	6.03105031902	0.531365230058	WQZGKKKJIJFFOK-RWOPYEJCSA-N	0.0		flat tautomer	637264505	13554.0	4.91364016933	2.0	9.82728033865	0.531365230058	2.01	2.14048965282
26465209	637269354	2754.0	9.74714696902	0.533457102236	WQZGKKKJIJFFOK-RWOPYEJCSA-N	0.0		flat tautomer	637269354	2140.0	10.6716203966	1.0	19.494293938	0.533457102236	2.01	2.13821202325
26465233	637269354	5746.0	9.74714696902	0.533457102236	WQZGKKKJIJFFOK-RWOPYEJCSA-N	0.0		flat tautomer	637269354	2140.0	10.6716203966	1.0	19.494293938	0.533457102236	2.01	2.13821202325
26465113	637269354	2754.0	9.74714696902	0.531365230058	WQZGKKKJIJFFOK-RWOPYEJCSA-N	0.0		flat tautomer	637269354	2140.0	10.6716203966	1.0	19.494293938	0.531365230058	2.01	2.13611276415
26465137	637269354	5746.0	9.74714696902	0.531365230058	WQZGKKKJIJFFOK-RWOPYEJCSA-N	0.0		flat tautomer	637269354	2140.0	10.6716203966	1.0	19.494293938	0.531365230058	2.01	2.13611276415
44343332	637264505	13554.0	6.03105031902	0.469413936849	WQZGKKKJIJFFOK-RWOPYEJCSA-N	0.0		flat tautomer	637264505	13554.0	4.91364016933	2.0	9.82728033865	0.469413936849	2.01	2.07517078421
26465017	637269354	2754.0	9.74714696902	0.469413936849	WQZGKKKJIJFFOK-RWOPYEJCSA-N	0.0		flat tautomer	637269354	2140.0	10.6716203966	1.0	19.494293938	0.469413936849	2.01	2.07092746003
26465041	637269354	5746.0	9.74714696902	0.469413936849	WQZGKKKJIJFFOK-RWOPYEJCSA-N	0.0		flat tautomer	637269354	2140.0	10.6716203966	1.0	19.494293938	0.469413936849	2.01	2.07092746003
44343371	637264505	13554.0	6.03105031902	0.456306072041	WQZGKKKJIJFFOK-RWOPYEJCSA-N	0.0		flat tautomer	637264505	13554.0	4.91364016933	2.0	9.82728033865	0.456306072041	2.01	2.06052985572
26465065	637269354	2754.0	9.74714696902	0.456306072041	WQZGKKKJIJFFOK-RWOPYEJCSA-N	0.0		flat tautomer	637269354	2140.0	10.6716203966	1.0	19.494293938	0.456306072041	2.01	2.05631646942
26465089	637269354	5746.0	9.74714696902	0.456306072041	WQZGKKKJIJFFOK-RWOPYEJCSA-N	0.0		flat tautomer	637269354	2140.0	10.6716203966	1.0	19.494293938	0.456306072041	2.01	2.05631646942
44343019	637264505	13554.0	6.03105031902	0.81744485017	WQZGKKKJIJFFOK-RWOPYEJCSA-N	0.0		flat tautomer	637264505	12995.0	4.91364016933	1.0	9.82728033865	0.81744485017	2.01	2.00457341414
44343021	637264505	13554.0	6.03105031902	0.81744485017	WQZGKKKJIJFFOK-RWOPYEJCSA-N	0.0		flat tautomer	637264505	7130.0	4.91364016933	1.0	9.82728033865	0.81744485017	2.01	2.00457341414
44342785	637264505	13554.0	6.03105031902	0.794279354316	WQZGKKKJIJFFOK-RWOPYEJCSA-N	0.0		flat tautomer	637264505	12995.0	4.91364016933	1.0	9.82728033865	0.794279354316	2.01	1.99021808884
44342787	637264505	13554.0	6.03105031902	0.794279354316	WQZGKKKJIJFFOK-RWOPYEJCSA-N	0.0		flat tautomer	637264505	7130.0	4.91364016933	1.0	9.82728033865	0.794279354316	2.01	1.99021808884
44342824	637264505	13554.0	6.03105031902	0.788758947678	WQZGKKKJIJFFOK-RWOPYEJCSA-N	0.0		flat tautomer	637264505	12995.0	4.91364016933	1.0	9.82728033865	0.788758947678	2.01	1.98675093179
44342826	637264505	13554.0	6.03105031902	0.788758947678	WQZGKKKJIJFFOK-RWOPYEJCSA-N	0.0		flat tautomer	637264505	7130.0	4.91364016933	1.0	9.82728033865	0.788758947678	2.01	1.98675093179
44343097	637264505	13554.0	6.03105031902	0.783393415404	WQZGKKKJIJFFOK-RWOPYEJCSA-N	0.0		flat tautomer	637264505	12995.0	4.91364016933	1.0	9.82728033865	0.783393415404	2.01	1.98336356052
44343099	637264505	13554.0	6.03105031902	0.783393415404	WQZGKKKJIJFFOK-RWOPYEJCSA-N	0.0		flat tautomer	637264505	7130.0	4.91364016933	1.0	9.82728033865	0.783393415404	2.01	1.98336356052
44342863	637264505	13554.0	6.03105031902	0.780734309111	WQZGKKKJIJFFOK-RWOPYEJCSA-N	0.0		flat tautomer	637264505	12995.0	4.91364016933	1.0	9.82728033865	0.780734309111	2.01	1.98167835968
44342865	637264505	13554.0	6.03105031902	0.780734309111	WQZGKKKJIJFFOK-RWOPYEJCSA-N	0.0		flat tautomer	637264505	7130.0	4.91364016933	1.0	9.82728033865	0.780734309111	2.01	1.98167835968
44342746	637264505	13554.0	6.03105031902	0.749578662202	WQZGKKKJIJFFOK-RWOPYEJCSA-N	0.0		flat tautomer	637264505	12995.0	4.91364016933	1.0	9.82728033865	0.749578662202	2.01	1.96160542744
44342748	637264505	13554.0	6.03105031902	0.749578662202	WQZGKKKJIJFFOK-RWOPYEJCSA-N	0.0		flat tautomer	637264505	7130.0	4.91364016933	1.0	9.82728033865	0.749578662202	2.01	1.96160542744
44343058	637264505	13554.0	6.03105031902	0.745013468122	WQZGKKKJIJFFOK-RWOPYEJCSA-N	0.0		flat tautomer	637264505	12995.0	4.91364016933	1.0	9.82728033865	0.745013468122	2.01	1.95861186742
44343060	637264505	13554.0	6.03105031902	0.745013468122	WQZGKKKJIJFFOK-RWOPYEJCSA-N	0.0		flat tautomer	637264505	7130.0	4.91364016933	1.0	9.82728033865	0.745013468122	2.01	1.95861186742
44343136	637264505	13554.0	6.03105031902	0.72055628807	WQZGKKKJIJFFOK-RWOPYEJCSA-N	0.0		flat tautomer	637264505	12995.0	4.91364016933	1.0	9.82728033865	0.72055628807	2.01	1.94233586201
44343138	637264505	13554.0	6.03105031902	0.72055628807	WQZGKKKJIJFFOK-RWOPYEJCSA-N	0.0		flat tautomer	637264505	7130.0	4.91364016933	1.0	9.82728033865	0.72055628807	2.01	1.94233586201
44342941	637264505	13554.0	6.03105031902	0.707082527706	WQZGKKKJIJFFOK-RWOPYEJCSA-N	0.0		flat tautomer	637264505	12995.0	4.91364016933	1.0	9.82728033865	0.707082527706	2.01	1.93319150071
44342943	637264505	13554.0	6.03105031902	0.707082527706	WQZGKKKJIJFFOK-RWOPYEJCSA-N	0.0		flat tautomer	637264505	7130.0	4.91364016933	1.0	9.82728033865	0.707082527706	2.01	1.93319150071
44342980	637264505	13554.0	6.03105031902	0.705601094323	WQZGKKKJIJFFOK-RWOPYEJCSA-N	0.0		flat tautomer	637264505	12995.0	4.91364016933	1.0	9.82728033865	0.705601094323	2.01	1.93217812987
44342982	637264505	13554.0	6.03105031902	0.705601094323	WQZGKKKJIJFFOK-RWOPYEJCSA-N	0.0		flat tautomer	637264505	7130.0	4.91364016933	1.0	9.82728033865	0.705601094323	2.01	1.93217812987
44343214	637264505	13554.0	6.03105031902	0.694182199378	WQZGKKKJIJFFOK-RWOPYEJCSA-N	0.0		flat tautomer	637264505	12995.0	4.91364016933	1.0	9.82728033865	0.694182199378	2.01	1.92431302258
44343216	637264505	13554.0	6.03105031902	0.694182199378	WQZGKKKJIJFFOK-RWOPYEJCSA-N	0.0		flat tautomer	637264505	7130.0	4.91364016933	1.0	9.82728033865	0.694182199378	2.01	1.92431302258
44343175	637264505	13554.0	6.03105031902	0.687711913266	WQZGKKKJIJFFOK-RWOPYEJCSA-N	0.0		flat tautomer	637264505	12995.0	4.91364016933	1.0	9.82728033865	0.687711913266	2.01	1.91981326259
44343177	637264505	13554.0	6.03105031902	0.687711913266	WQZGKKKJIJFFOK-RWOPYEJCSA-N	0.0		flat tautomer	637264505	7130.0	4.91364016933	1.0	9.82728033865	0.687711913266	2.01	1.91981326259
44343253	637264505	13554.0	6.03105031902	0.66301099456	WQZGKKKJIJFFOK-RWOPYEJCSA-N	0.0		flat tautomer	637264505	12995.0	4.91364016933	1.0	9.82728033865	0.66301099456	2.01	1.90233734298
44343255	637264505	13554.0	6.03105031902	0.66301099456	WQZGKKKJIJFFOK-RWOPYEJCSA-N	0.0		flat tautomer	637264505	7130.0	4.91364016933	1.0	9.82728033865	0.66301099456	2.01	1.90233734298
44342902	637264505	13554.0	6.03105031902	0.624088952415	WQZGKKKJIJFFOK-RWOPYEJCSA-N	0.0		flat tautomer	637264505	12995.0	4.91364016933	1.0	9.82728033865	0.624088952415	2.01	1.8737816188
44342904	637264505	13554.0	6.03105031902	0.624088952415	WQZGKKKJIJFFOK-RWOPYEJCSA-N	0.0		flat tautomer	637264505	7130.0	4.91364016933	1.0	9.82728033865	0.624088952415	2.01	1.8737816188
44342707	637264505	13554.0	6.03105031902	0.591634386844	WQZGKKKJIJFFOK-RWOPYEJCSA-N	0.0		flat tautomer	637264505	12995.0	4.91364016933	1.0	9.82728033865	0.591634386844	2.01	1.8489309939
44342709	637264505	13554.0	6.03105031902	0.591634386844	WQZGKKKJIJFFOK-RWOPYEJCSA-N	0.0		flat tautomer	637264505	7130.0	4.91364016933	1.0	9.82728033865	0.591634386844	2.01	1.8489309939
44343292	637264505	13554.0	6.03105031902	0.57023892861	WQZGKKKJIJFFOK-RWOPYEJCSA-N	0.0		flat tautomer	637264505	12995.0	4.91364016933	1.0	9.82728033865	0.57023892861	2.01	1.83198353518
44343294	637264505	13554.0	6.03105031902	0.57023892861	WQZGKKKJIJFFOK-RWOPYEJCSA-N	0.0		flat tautomer	637264505	7130.0	4.91364016933	1.0	9.82728033865	0.57023892861	2.01	1.83198353518
44343448	637264505	13554.0	6.03105031902	0.552704654755	WQZGKKKJIJFFOK-RWOPYEJCSA-N	0.0		flat tautomer	637264505	12995.0	4.91364016933	1.0	9.82728033865	0.552704654755	2.01	1.81773525807
44343450	637264505	13554.0	6.03105031902	0.552704654755	WQZGKKKJIJFFOK-RWOPYEJCSA-N	0.0		flat tautomer	637264505	7130.0	4.91364016933	1.0	9.82728033865	0.552704654755	2.01	1.81773525807
44343487	637264505	13554.0	6.03105031902	0.533457102236	WQZGKKKJIJFFOK-RWOPYEJCSA-N	0.0		flat tautomer	637264505	12995.0	4.91364016933	1.0	9.82728033865	0.533457102236	2.01	1.80169895241
44343489	637264505	13554.0	6.03105031902	0.533457102236	WQZGKKKJIJFFOK-RWOPYEJCSA-N	0.0		flat tautomer	637264505	7130.0	4.91364016933	1.0	9.82728033865	0.533457102236	2.01	1.80169895241
44343409	637264505	13554.0	6.03105031902	0.531365230058	WQZGKKKJIJFFOK-RWOPYEJCSA-N	0.0		flat tautomer	637264505	12995.0	4.91364016933	1.0	9.82728033865	0.531365230058	2.01	1.79993007595
44343411	637264505	13554.0	6.03105031902	0.531365230058	WQZGKKKJIJFFOK-RWOPYEJCSA-N	0.0		flat tautomer	637264505	7130.0	4.91364016933	1.0	9.82728033865	0.531365230058	2.01	1.79993007595
46825447	637270393	1892.0	1.58502665203	0.81744485017	WQZGKKKJIJFFOK-RWOPYEJCSA-N	0.0		flat tautomer	637270393	1892.0	35.3861581781	2.0	3.17005330406	0.81744485017	2.01	1.79654363536
46825417	637270393	1892.0	1.58502665203	0.794279354316	WQZGKKKJIJFFOK-RWOPYEJCSA-N	0.0		flat tautomer	637270393	1892.0	35.3861581781	2.0	3.17005330406	0.794279354316	2.01	1.78367807098
46825422	637270393	1892.0	1.58502665203	0.788758947678	WQZGKKKJIJFFOK-RWOPYEJCSA-N	0.0		flat tautomer	637270393	1892.0	35.3861581781	2.0	3.17005330406	0.788758947678	2.01	1.78057072711
46825457	637270393	1892.0	1.58502665203	0.783393415404	WQZGKKKJIJFFOK-RWOPYEJCSA-N	0.0		flat tautomer	637270393	1892.0	35.3861581781	2.0	3.17005330406	0.783393415404	2.01	1.77753488903
46825427	637270393	1892.0	1.58502665203	0.780734309111	WQZGKKKJIJFFOK-RWOPYEJCSA-N	0.0		flat tautomer	637270393	1892.0	35.3861581781	2.0	3.17005330406	0.780734309111	2.01	1.77602457425
46825412	637270393	1892.0	1.58502665203	0.749578662202	WQZGKKKJIJFFOK-RWOPYEJCSA-N	0.0		flat tautomer	637270393	1892.0	35.3861581781	2.0	3.17005330406	0.749578662202	2.01	1.75803476235
46825452	637270393	1892.0	1.58502665203	0.745013468122	WQZGKKKJIJFFOK-RWOPYEJCSA-N	0.0		flat tautomer	637270393	1892.0	35.3861581781	2.0	3.17005330406	0.745013468122	2.01	1.75535186675
44343331	637264505	13554.0	6.03105031902	0.469413936849	WQZGKKKJIJFFOK-RWOPYEJCSA-N	0.0		flat tautomer	637264505	12995.0	4.91364016933	1.0	9.82728033865	0.469413936849	2.01	1.74500367348
44343333	637264505	13554.0	6.03105031902	0.469413936849	WQZGKKKJIJFFOK-RWOPYEJCSA-N	0.0		flat tautomer	637264505	7130.0	4.91364016933	1.0	9.82728033865	0.469413936849	2.01	1.74500367348
46825462	637270393	1892.0	1.58502665203	0.72055628807	WQZGKKKJIJFFOK-RWOPYEJCSA-N	0.0		flat tautomer	637270393	1892.0	35.3861581781	2.0	3.17005330406	0.72055628807	2.01	1.7407649458
44343370	637264505	13554.0	6.03105031902	0.456306072041	WQZGKKKJIJFFOK-RWOPYEJCSA-N	0.0		flat tautomer	637264505	12995.0	4.91364016933	1.0	9.82728033865	0.456306072041	2.01	1.7326921692
44343372	637264505	13554.0	6.03105031902	0.456306072041	WQZGKKKJIJFFOK-RWOPYEJCSA-N	0.0		flat tautomer	637264505	7130.0	4.91364016933	1.0	9.82728033865	0.456306072041	2.01	1.7326921692
46825437	637270393	1892.0	1.58502665203	0.707082527706	WQZGKKKJIJFFOK-RWOPYEJCSA-N	0.0		flat tautomer	637270393	1892.0	35.3861581781	2.0	3.17005330406	0.707082527706	2.01	1.73256956419
46825442	637270393	1892.0	1.58502665203	0.705601094323	WQZGKKKJIJFFOK-RWOPYEJCSA-N	0.0		flat tautomer	637270393	1892.0	35.3861581781	2.0	3.17005330406	0.705601094323	2.01	1.73166135852
46825472	637270393	1892.0	1.58502665203	0.694182199378	WQZGKKKJIJFFOK-RWOPYEJCSA-N	0.0		flat tautomer	637270393	1892.0	35.3861581781	2.0	3.17005330406	0.694182199378	2.01	1.72461247304
46825467	637270393	1892.0	1.58502665203	0.687711913266	WQZGKKKJIJFFOK-RWOPYEJCSA-N	0.0		flat tautomer	637270393	1892.0	35.3861581781	2.0	3.17005330406	0.687711913266	2.01	1.72057968726
46825477	637270393	1892.0	1.58502665203	0.66301099456	WQZGKKKJIJFFOK-RWOPYEJCSA-N	0.0		flat tautomer	637270393	1892.0	35.3861581781	2.0	3.17005330406	0.66301099456	2.01	1.7049173763
46825432	637270393	1892.0	1.58502665203	0.624088952415	WQZGKKKJIJFFOK-RWOPYEJCSA-N	0.0		flat tautomer	637270393	1892.0	35.3861581781	2.0	3.17005330406	0.624088952415	2.01	1.67932509608
46825407	637270393	1892.0	1.58502665203	0.591634386844	WQZGKKKJIJFFOK-RWOPYEJCSA-N	0.0		flat tautomer	637270393	1892.0	35.3861581781	2.0	3.17005330406	0.591634386844	2.01	1.65705340891
46825482	637270393	1892.0	1.58502665203	0.57023892861	WQZGKKKJIJFFOK-RWOPYEJCSA-N	0.0		flat tautomer	637270393	1892.0	35.3861581781	2.0	3.17005330406	0.57023892861	2.01	1.64186471645
46825502	637270393	1892.0	1.58502665203	0.552704654755	WQZGKKKJIJFFOK-RWOPYEJCSA-N	0.0		flat tautomer	637270393	1892.0	35.3861581781	2.0	3.17005330406	0.552704654755	2.01	1.62909509106
46825507	637270393	1892.0	1.58502665203	0.533457102236	WQZGKKKJIJFFOK-RWOPYEJCSA-N	0.0		flat tautomer	637270393	1892.0	35.3861581781	2.0	3.17005330406	0.533457102236	2.01	1.61472299441
46825497	637270393	1892.0	1.58502665203	0.531365230058	WQZGKKKJIJFFOK-RWOPYEJCSA-N	0.0		flat tautomer	637270393	1892.0	35.3861581781	2.0	3.17005330406	0.531365230058	2.01	1.61313768766
46825487	637270393	1892.0	1.58502665203	0.469413936849	WQZGKKKJIJFFOK-RWOPYEJCSA-N	0.0		flat tautomer	637270393	1892.0	35.3861581781	2.0	3.17005330406	0.469413936849	2.01	1.56391141435
46825492	637270393	1892.0	1.58502665203	0.456306072041	WQZGKKKJIJFFOK-RWOPYEJCSA-N	0.0		flat tautomer	637270393	1892.0	35.3861581781	2.0	3.17005330406	0.456306072041	2.01	1.55287756819
52109356	637265281	1892.0	0.853871964322	0.81744485017	WQZGKKKJIJFFOK-RWOPYEJCSA-N	0.0		flat tautomer	637265281	1892.0	23.1944991418	2.0	1.70774392864	0.81744485017	2.01	1.539135362
52109344	637265281	1892.0	0.853871964322	0.794279354316	WQZGKKKJIJFFOK-RWOPYEJCSA-N	0.0		flat tautomer	637265281	1892.0	23.1944991418	2.0	1.70774392864	0.794279354316	2.01	1.52811317212
51900798	637265284	1892.0	1.92081875395	0.81744485017	WQZGKKKJIJFFOK-RWOPYEJCSA-N	0.0		flat tautomer	637265284	1892.0	0.823908740944	2.0	1.64781748189	0.81744485017	2.01	1.52545150358
51900801	637265284	15980.0	1.92081875395	0.81744485017	WQZGKKKJIJFFOK-RWOPYEJCSA-N	0.0		flat tautomer	637265284	15980.0	0.823908740944	2.0	1.64781748189	0.81744485017	2.01	1.52545150358
52109346	637265281	1892.0	0.853871964322	0.788758947678	WQZGKKKJIJFFOK-RWOPYEJCSA-N	0.0		flat tautomer	637265281	1892.0	23.1944991418	2.0	1.70774392864	0.788758947678	2.01	1.52545104761
52109360	637265281	1892.0	0.853871964322	0.783393415404	WQZGKKKJIJFFOK-RWOPYEJCSA-N	0.0		flat tautomer	637265281	1892.0	23.1944991418	2.0	1.70774392864	0.783393415404	2.01	1.52285018357
52109348	637265281	1892.0	0.853871964322	0.780734309111	WQZGKKKJIJFFOK-RWOPYEJCSA-N	0.0		flat tautomer	637265281	1892.0	23.1944991418	2.0	1.70774392864	0.780734309111	2.01	1.52155626628
51900774	637265284	1892.0	1.92081875395	0.794279354316	WQZGKKKJIJFFOK-RWOPYEJCSA-N	0.0		flat tautomer	637265284	1892.0	0.823908740944	2.0	1.64781748189	0.794279354316	2.01	1.51452730773
51900777	637265284	15980.0	1.92081875395	0.794279354316	WQZGKKKJIJFFOK-RWOPYEJCSA-N	0.0		flat tautomer	637265284	15980.0	0.823908740944	2.0	1.64781748189	0.794279354316	2.01	1.51452730773
51900778	637265284	1892.0	1.92081875395	0.788758947678	WQZGKKKJIJFFOK-RWOPYEJCSA-N	0.0		flat tautomer	637265284	1892.0	0.823908740944	2.0	1.64781748189	0.788758947678	2.01	1.51188885115
51900781	637265284	15980.0	1.92081875395	0.788758947678	WQZGKKKJIJFFOK-RWOPYEJCSA-N	0.0		flat tautomer	637265284	15980.0	0.823908740944	2.0	1.64781748189	0.788758947678	2.01	1.51188885115
51900806	637265284	1892.0	1.92081875395	0.783393415404	WQZGKKKJIJFFOK-RWOPYEJCSA-N	0.0		flat tautomer	637265284	1892.0	0.823908740944	2.0	1.64781748189	0.783393415404	2.01	1.50931111039
51900809	637265284	15980.0	1.92081875395	0.783393415404	WQZGKKKJIJFFOK-RWOPYEJCSA-N	0.0		flat tautomer	637265284	15980.0	0.823908740944	2.0	1.64781748189	0.783393415404	2.01	1.50931111039
51900782	637265284	1892.0	1.92081875395	0.780734309111	WQZGKKKJIJFFOK-RWOPYEJCSA-N	0.0		flat tautomer	637265284	1892.0	0.823908740944	2.0	1.64781748189	0.780734309111	2.01	1.50802869681
51900785	637265284	15980.0	1.92081875395	0.780734309111	WQZGKKKJIJFFOK-RWOPYEJCSA-N	0.0		flat tautomer	637265284	15980.0	0.823908740944	2.0	1.64781748189	0.780734309111	2.01	1.50802869681
52109342	637265281	1892.0	0.853871964322	0.749578662202	WQZGKKKJIJFFOK-RWOPYEJCSA-N	0.0		flat tautomer	637265281	1892.0	23.1944991418	2.0	1.70774392864	0.749578662202	2.01	1.50614402963
52109358	637265281	1892.0	0.853871964322	0.745013468122	WQZGKKKJIJFFOK-RWOPYEJCSA-N	0.0		flat tautomer	637265281	1892.0	23.1944991418	2.0	1.70774392864	0.745013468122	2.01	1.50384553857
51900770	637265284	1892.0	1.92081875395	0.749578662202	WQZGKKKJIJFFOK-RWOPYEJCSA-N	0.0		flat tautomer	637265284	1892.0	0.823908740944	2.0	1.64781748189	0.749578662202	2.01	1.49275348441
51900773	637265284	15980.0	1.92081875395	0.749578662202	WQZGKKKJIJFFOK-RWOPYEJCSA-N	0.0		flat tautomer	637265284	15980.0	0.823908740944	2.0	1.64781748189	0.749578662202	2.01	1.49275348441
52109362	637265281	1892.0	0.853871964322	0.72055628807	WQZGKKKJIJFFOK-RWOPYEJCSA-N	0.0		flat tautomer	637265281	1892.0	23.1944991418	2.0	1.70774392864	0.72055628807	2.01	1.4913486276
51900802	637265284	1892.0	1.92081875395	0.745013468122	WQZGKKKJIJFFOK-RWOPYEJCSA-N	0.0		flat tautomer	637265284	1892.0	0.823908740944	2.0	1.64781748189	0.745013468122	2.01	1.49047542834
51900805	637265284	15980.0	1.92081875395	0.745013468122	WQZGKKKJIJFFOK-RWOPYEJCSA-N	0.0		flat tautomer	637265284	15980.0	0.823908740944	2.0	1.64781748189	0.745013468122	2.01	1.49047542834
52563303	637265390	4583.0	148.777283529	0.81744485017	WQZGKKKJIJFFOK-RWOPYEJCSA-N	0.0		flat tautomer	637265390	997.0	200.0	0.01	297.554567058	0.81744485017	2.01	1.48698054012
52109352	637265281	1892.0	0.853871964322	0.707082527706	WQZGKKKJIJFFOK-RWOPYEJCSA-N	0.0		flat tautomer	637265281	1892.0	23.1944991418	2.0	1.70774392864	0.707082527706	2.01	1.48432747799
52109354	637265281	1892.0	0.853871964322	0.705601094323	WQZGKKKJIJFFOK-RWOPYEJCSA-N	0.0		flat tautomer	637265281	1892.0	23.1944991418	2.0	1.70774392864	0.705601094323	2.01	1.48354939978
51900810	637265284	1892.0	1.92081875395	0.72055628807	WQZGKKKJIJFFOK-RWOPYEJCSA-N	0.0		flat tautomer	637265284	1892.0	0.823908740944	2.0	1.64781748189	0.72055628807	2.01	1.47808962259
51900813	637265284	15980.0	1.92081875395	0.72055628807	WQZGKKKJIJFFOK-RWOPYEJCSA-N	0.0		flat tautomer	637265284	15980.0	0.823908740944	2.0	1.64781748189	0.72055628807	2.01	1.47808962259
52109366	637265281	1892.0	0.853871964322	0.694182199378	WQZGKKKJIJFFOK-RWOPYEJCSA-N	0.0		flat tautomer	637265281	1892.0	23.1944991418	2.0	1.70774392864	0.694182199378	2.01	1.47751047665
52561743	637265390	4583.0	148.777283529	0.794279354316	WQZGKKKJIJFFOK-RWOPYEJCSA-N	0.0		flat tautomer	637265390	997.0	200.0	0.01	297.554567058	0.794279354316	2.01	1.47633184588
2775837	637265392	1892.0	0.721246399047	0.81744485017	WQZGKKKJIJFFOK-RWOPYEJCSA-N	0.0		flat tautomer	637265392	1892.0	21.0021769193	2.0	1.44249279809	0.81744485017	2.01	1.47553509065
52109364	637265281	1892.0	0.853871964322	0.687711913266	WQZGKKKJIJFFOK-RWOPYEJCSA-N	0.0		flat tautomer	637265281	1892.0	23.1944991418	2.0	1.70774392864	0.687711913266	2.01	1.4740555073
52562003	637265390	4583.0	148.777283529	0.788758947678	WQZGKKKJIJFFOK-RWOPYEJCSA-N	0.0		flat tautomer	637265390	997.0	200.0	0.01	297.554567058	0.788758947678	2.01	1.47375992957
52563823	637265390	4583.0	148.777283529	0.783393415404	WQZGKKKJIJFFOK-RWOPYEJCSA-N	0.0		flat tautomer	637265390	997.0	200.0	0.01	297.554567058	0.783393415404	2.01	1.47124719787
51900790	637265284	1892.0	1.92081875395	0.707082527706	WQZGKKKJIJFFOK-RWOPYEJCSA-N	0.0		flat tautomer	637265284	1892.0	0.823908740944	2.0	1.64781748189	0.707082527706	2.01	1.47113089531
51900793	637265284	15980.0	1.92081875395	0.707082527706	WQZGKKKJIJFFOK-RWOPYEJCSA-N	0.0		flat tautomer	637265284	15980.0	0.823908740944	2.0	1.64781748189	0.707082527706	2.01	1.47113089531
51900794	637265284	1892.0	1.92081875395	0.705601094323	WQZGKKKJIJFFOK-RWOPYEJCSA-N	0.0		flat tautomer	637265284	1892.0	0.823908740944	2.0	1.64781748189	0.705601094323	2.01	1.47035973469
51900797	637265284	15980.0	1.92081875395	0.705601094323	WQZGKKKJIJFFOK-RWOPYEJCSA-N	0.0		flat tautomer	637265284	15980.0	0.823908740944	2.0	1.64781748189	0.705601094323	2.01	1.47035973469
52562263	637265390	4583.0	148.777283529	0.780734309111	WQZGKKKJIJFFOK-RWOPYEJCSA-N	0.0		flat tautomer	637265390	997.0	200.0	0.01	297.554567058	0.780734309111	2.01	1.46999712599
2775813	637265392	1892.0	0.721246399047	0.794279354316	WQZGKKKJIJFFOK-RWOPYEJCSA-N	0.0		flat tautomer	637265392	1892.0	21.0021769193	2.0	1.44249279809	0.794279354316	2.01	1.46496836056
51900818	637265284	1892.0	1.92081875395	0.694182199378	WQZGKKKJIJFFOK-RWOPYEJCSA-N	0.0		flat tautomer	637265284	1892.0	0.823908740944	2.0	1.64781748189	0.694182199378	2.01	1.4643745013
51900821	637265284	15980.0	1.92081875395	0.694182199378	WQZGKKKJIJFFOK-RWOPYEJCSA-N	0.0		flat tautomer	637265284	15980.0	0.823908740944	2.0	1.64781748189	0.694182199378	2.01	1.4643745013
2775817	637265392	1892.0	0.721246399047	0.788758947678	WQZGKKKJIJFFOK-RWOPYEJCSA-N	0.0		flat tautomer	637265392	1892.0	21.0021769193	2.0	1.44249279809	0.788758947678	2.01	1.46241624056
51900814	637265284	1892.0	1.92081875395	0.687711913266	WQZGKKKJIJFFOK-RWOPYEJCSA-N	0.0		flat tautomer	637265284	1892.0	0.823908740944	2.0	1.64781748189	0.687711913266	2.01	1.46095024875
51900817	637265284	15980.0	1.92081875395	0.687711913266	WQZGKKKJIJFFOK-RWOPYEJCSA-N	0.0		flat tautomer	637265284	15980.0	0.823908740944	2.0	1.64781748189	0.687711913266	2.01	1.46095024875
52109368	637265281	1892.0	0.853871964322	0.66301099456	WQZGKKKJIJFFOK-RWOPYEJCSA-N	0.0		flat tautomer	637265281	1892.0	23.1944991418	2.0	1.70774392864	0.66301099456	2.01	1.4606372879
2775845	637265392	1892.0	0.721246399047	0.783393415404	WQZGKKKJIJFFOK-RWOPYEJCSA-N	0.0		flat tautomer	637265392	1892.0	21.0021769193	2.0	1.44249279809	0.783393415404	2.01	1.45992284963
2775821	637265392	1892.0	0.721246399047	0.780734309111	WQZGKKKJIJFFOK-RWOPYEJCSA-N	0.0		flat tautomer	637265392	1892.0	21.0021769193	2.0	1.44249279809	0.780734309111	2.01	1.45868239969
52561483	637265390	4583.0	148.777283529	0.749578662202	WQZGKKKJIJFFOK-RWOPYEJCSA-N	0.0		flat tautomer	637265390	997.0	200.0	0.01	297.554567058	0.749578662202	2.01	1.4551071452
52563563	637265390	4583.0	148.777283529	0.745013468122	WQZGKKKJIJFFOK-RWOPYEJCSA-N	0.0		flat tautomer	637265390	997.0	200.0	0.01	297.554567058	0.745013468122	2.01	1.45288654032
51900822	637265284	1892.0	1.92081875395	0.66301099456	WQZGKKKJIJFFOK-RWOPYEJCSA-N	0.0		flat tautomer	637265284	1892.0	0.823908740944	2.0	1.64781748189	0.66301099456	2.01	1.44765132556
51900825	637265284	15980.0	1.92081875395	0.66301099456	WQZGKKKJIJFFOK-RWOPYEJCSA-N	0.0		flat tautomer	637265284	15980.0	0.823908740944	2.0	1.64781748189	0.66301099456	2.01	1.44765132556
2775809	637265392	1892.0	0.721246399047	0.749578662202	WQZGKKKJIJFFOK-RWOPYEJCSA-N	0.0		flat tautomer	637265392	1892.0	21.0021769193	2.0	1.44249279809	0.749578662202	2.01	1.44390702868
2775841	637265392	1892.0	0.721246399047	0.745013468122	WQZGKKKJIJFFOK-RWOPYEJCSA-N	0.0		flat tautomer	637265392	1892.0	21.0021769193	2.0	1.44249279809	0.745013468122	2.01	1.44170351605
52564083	637265390	4583.0	148.777283529	0.72055628807	WQZGKKKJIJFFOK-RWOPYEJCSA-N	0.0		flat tautomer	637265390	997.0	200.0	0.01	297.554567058	0.72055628807	2.01	1.44081309709
52109350	637265281	1892.0	0.853871964322	0.624088952415	WQZGKKKJIJFFOK-RWOPYEJCSA-N	0.0		flat tautomer	637265281	1892.0	23.1944991418	2.0	1.70774392864	0.624088952415	2.01	1.43871186249
52562783	637265390	4583.0	148.777283529	0.707082527706	WQZGKKKJIJFFOK-RWOPYEJCSA-N	0.0		flat tautomer	637265390	997.0	200.0	0.01	297.554567058	0.707082527706	2.01	1.43402986471
52563043	637265390	4583.0	148.777283529	0.705601094323	WQZGKKKJIJFFOK-RWOPYEJCSA-N	0.0		flat tautomer	637265390	997.0	200.0	0.01	297.554567058	0.705601094323	2.01	1.43327815229
2775849	637265392	1892.0	0.721246399047	0.72055628807	WQZGKKKJIJFFOK-RWOPYEJCSA-N	0.0		flat tautomer	637265392	1892.0	21.0021769193	2.0	1.44249279809	0.72055628807	2.01	1.42972300341
52564603	637265390	4583.0	148.777283529	0.694182199378	WQZGKKKJIJFFOK-RWOPYEJCSA-N	0.0		flat tautomer	637265390	997.0	200.0	0.01	297.554567058	0.694182199378	2.01	1.42744386286
51900786	637265284	1892.0	1.92081875395	0.624088952415	WQZGKKKJIJFFOK-RWOPYEJCSA-N	0.0		flat tautomer	637265284	1892.0	0.823908740944	2.0	1.64781748189	0.624088952415	2.01	1.42592083065
51900789	637265284	15980.0	1.92081875395	0.624088952415	WQZGKKKJIJFFOK-RWOPYEJCSA-N	0.0		flat tautomer	637265284	15980.0	0.823908740944	2.0	1.64781748189	0.624088952415	2.01	1.42592083065
52564343	637265390	4583.0	148.777283529	0.687711913266	WQZGKKKJIJFFOK-RWOPYEJCSA-N	0.0		flat tautomer	637265390	997.0	200.0	0.01	297.554567058	0.687711913266	2.01	1.42410596788
2775829	637265392	1892.0	0.721246399047	0.707082527706	WQZGKKKJIJFFOK-RWOPYEJCSA-N	0.0		flat tautomer	637265392	1892.0	21.0021769193	2.0	1.44249279809	0.707082527706	2.01	1.42299198229
2775833	637265392	1892.0	0.721246399047	0.705601094323	WQZGKKKJIJFFOK-RWOPYEJCSA-N	0.0		flat tautomer	637265392	1892.0	21.0021769193	2.0	1.44249279809	0.705601094323	2.01	1.42224605589
52109340	637265281	1892.0	0.853871964322	0.591634386844	WQZGKKKJIJFFOK-RWOPYEJCSA-N	0.0		flat tautomer	637265281	1892.0	23.1944991418	2.0	1.70774392864	0.591634386844	2.01	1.41963125647
2775857	637265392	1892.0	0.721246399047	0.694182199378	WQZGKKKJIJFFOK-RWOPYEJCSA-N	0.0		flat tautomer	637265392	1892.0	21.0021769193	2.0	1.44249279809	0.694182199378	2.01	1.41645667361
2775853	637265392	1892.0	0.721246399047	0.687711913266	WQZGKKKJIJFFOK-RWOPYEJCSA-N	0.0		flat tautomer	637265392	1892.0	21.0021769193	2.0	1.44249279809	0.687711913266	2.01	1.41314447077
52564863	637265390	4583.0	148.777283529	0.66301099456	WQZGKKKJIJFFOK-RWOPYEJCSA-N	0.0		flat tautomer	637265390	997.0	200.0	0.01	297.554567058	0.66301099456	2.01	1.41114243549
51900766	637265284	1892.0	1.92081875395	0.591634386844	WQZGKKKJIJFFOK-RWOPYEJCSA-N	0.0		flat tautomer	637265284	1892.0	0.823908740944	2.0	1.64781748189	0.591634386844	2.01	1.40700986293
51900769	637265284	15980.0	1.92081875395	0.591634386844	WQZGKKKJIJFFOK-RWOPYEJCSA-N	0.0		flat tautomer	637265284	15980.0	0.823908740944	2.0	1.64781748189	0.591634386844	2.01	1.40700986293
52109370	637265281	1892.0	0.853871964322	0.57023892861	WQZGKKKJIJFFOK-RWOPYEJCSA-N	0.0		flat tautomer	637265281	1892.0	23.1944991418	2.0	1.70774392864	0.57023892861	2.01	1.40661879565
2775861	637265392	1892.0	0.721246399047	0.66301099456	WQZGKKKJIJFFOK-RWOPYEJCSA-N	0.0		flat tautomer	637265392	1892.0	21.0021769193	2.0	1.44249279809	0.66301099456	2.01	1.40028072009
52109378	637265281	1892.0	0.853871964322	0.552704654755	WQZGKKKJIJFFOK-RWOPYEJCSA-N	0.0		flat tautomer	637265281	1892.0	23.1944991418	2.0	1.70774392864	0.552704654755	2.01	1.39567879865
51900826	637265284	1892.0	1.92081875395	0.57023892861	WQZGKKKJIJFFOK-RWOPYEJCSA-N	0.0		flat tautomer	637265284	1892.0	0.823908740944	2.0	1.64781748189	0.57023892861	2.01	1.39411309087
51900829	637265284	15980.0	1.92081875395	0.57023892861	WQZGKKKJIJFFOK-RWOPYEJCSA-N	0.0		flat tautomer	637265284	15980.0	0.823908740944	2.0	1.64781748189	0.57023892861	2.01	1.39411309087
52562523	637265390	4583.0	148.777283529	0.624088952415	WQZGKKKJIJFFOK-RWOPYEJCSA-N	0.0		flat tautomer	637265390	997.0	200.0	0.01	297.554567058	0.624088952415	2.01	1.3899599705
52109380	637265281	1892.0	0.853871964322	0.533457102236	WQZGKKKJIJFFOK-RWOPYEJCSA-N	0.0		flat tautomer	637265281	1892.0	23.1944991418	2.0	1.70774392864	0.533457102236	2.01	1.38336593201
51900842	637265284	1892.0	1.92081875395	0.552704654755	WQZGKKKJIJFFOK-RWOPYEJCSA-N	0.0		flat tautomer	637265284	1892.0	0.823908740944	2.0	1.64781748189	0.552704654755	2.01	1.38327035716
51900845	637265284	15980.0	1.92081875395	0.552704654755	WQZGKKKJIJFFOK-RWOPYEJCSA-N	0.0		flat tautomer	637265284	15980.0	0.823908740944	2.0	1.64781748189	0.552704654755	2.01	1.38327035716
52109376	637265281	1892.0	0.853871964322	0.531365230058	WQZGKKKJIJFFOK-RWOPYEJCSA-N	0.0		flat tautomer	637265281	1892.0	23.1944991418	2.0	1.70774392864	0.531365230058	2.01	1.38200776758
2775825	637265392	1892.0	0.721246399047	0.624088952415	WQZGKKKJIJFFOK-RWOPYEJCSA-N	0.0		flat tautomer	637265392	1892.0	21.0021769193	2.0	1.44249279809	0.624088952415	2.01	1.37926129881
52561223	637265390	4583.0	148.777283529	0.591634386844	WQZGKKKJIJFFOK-RWOPYEJCSA-N	0.0		flat tautomer	637265390	997.0	200.0	0.01	297.554567058	0.591634386844	2.01	1.37152592594
51900846	637265284	1892.0	1.92081875395	0.533457102236	WQZGKKKJIJFFOK-RWOPYEJCSA-N	0.0		flat tautomer	637265284	1892.0	0.823908740944	2.0	1.64781748189	0.533457102236	2.01	1.37106695947
51900849	637265284	15980.0	1.92081875395	0.533457102236	WQZGKKKJIJFFOK-RWOPYEJCSA-N	0.0		flat tautomer	637265284	15980.0	0.823908740944	2.0	1.64781748189	0.533457102236	2.01	1.37106695947
51900838	637265284	1892.0	1.92081875395	0.531365230058	WQZGKKKJIJFFOK-RWOPYEJCSA-N	0.0		flat tautomer	637265284	1892.0	0.823908740944	2.0	1.64781748189	0.531365230058	2.01	1.36972086995
51900841	637265284	15980.0	1.92081875395	0.531365230058	WQZGKKKJIJFFOK-RWOPYEJCSA-N	0.0		flat tautomer	637265284	15980.0	0.823908740944	2.0	1.64781748189	0.531365230058	2.01	1.36972086995
2775805	637265392	1892.0	0.721246399047	0.591634386844	WQZGKKKJIJFFOK-RWOPYEJCSA-N	0.0		flat tautomer	637265392	1892.0	21.0021769193	2.0	1.44249279809	0.591634386844	2.01	1.36096914308
52565123	637265390	4583.0	148.777283529	0.57023892861	WQZGKKKJIJFFOK-RWOPYEJCSA-N	0.0		flat tautomer	637265390	997.0	200.0	0.01	297.554567058	0.57023892861	2.01	1.35895440267
2775865	637265392	1892.0	0.721246399047	0.57023892861	WQZGKKKJIJFFOK-RWOPYEJCSA-N	0.0		flat tautomer	637265392	1892.0	21.0021769193	2.0	1.44249279809	0.57023892861	2.01	1.34849438418
52566163	637265390	4583.0	148.777283529	0.552704654755	WQZGKKKJIJFFOK-RWOPYEJCSA-N	0.0		flat tautomer	637265390	997.0	200.0	0.01	297.554567058	0.552704654755	2.01	1.34838511614
52109372	637265281	1892.0	0.853871964322	0.469413936849	WQZGKKKJIJFFOK-RWOPYEJCSA-N	0.0		flat tautomer	637265281	1892.0	23.1944991418	2.0	1.70774392864	0.469413936849	2.01	1.33983462104
2775881	637265392	1892.0	0.721246399047	0.552704654755	WQZGKKKJIJFFOK-RWOPYEJCSA-N	0.0		flat tautomer	637265392	1892.0	21.0021769193	2.0	1.44249279809	0.552704654755	2.01	1.33800645058
52566423	637265390	4583.0	148.777283529	0.533457102236	WQZGKKKJIJFFOK-RWOPYEJCSA-N	0.0		flat tautomer	637265390	997.0	200.0	0.01	297.554567058	0.533457102236	2.01	1.33648948075
50608332	637264841	3397.0	96.714442691	0.81744485017	WQZGKKKJIJFFOK-RWOPYEJCSA-N	0.0		flat tautomer	637264841	6711.0	200.0	0.01	193.428885382	0.81744485017	2.01	1.3351927399
50608333	637264841	3397.0	96.714442691	0.81744485017	WQZGKKKJIJFFOK-RWOPYEJCSA-N	0.0		flat tautomer	637264841	6716.0	200.0	0.01	193.428885382	0.81744485017	2.01	1.3351927399
50608334	637264841	3397.0	96.714442691	0.81744485017	WQZGKKKJIJFFOK-RWOPYEJCSA-N	0.0		flat tautomer	637264841	6718.0	200.0	0.01	193.428885382	0.81744485017	2.01	1.3351927399
50608335	637264841	3397.0	96.714442691	0.81744485017	WQZGKKKJIJFFOK-RWOPYEJCSA-N	0.0		flat tautomer	637264841	6727.0	200.0	0.01	193.428885382	0.81744485017	2.01	1.3351927399
50608336	637264841	3397.0	96.714442691	0.81744485017	WQZGKKKJIJFFOK-RWOPYEJCSA-N	0.0		flat tautomer	637264841	6734.0	200.0	0.01	193.428885382	0.81744485017	2.01	1.3351927399
52565903	637265390	4583.0	148.777283529	0.531365230058	WQZGKKKJIJFFOK-RWOPYEJCSA-N	0.0		flat tautomer	637265390	997.0	200.0	0.01	297.554567058	0.531365230058	2.01	1.33517733879
52109374	637265281	1892.0	0.853871964322	0.456306072041	WQZGKKKJIJFFOK-RWOPYEJCSA-N	0.0		flat tautomer	637265281	1892.0	23.1944991418	2.0	1.70774392864	0.456306072041	2.01	1.3303817013
51900830	637265284	1892.0	1.92081875395	0.469413936849	WQZGKKKJIJFFOK-RWOPYEJCSA-N	0.0		flat tautomer	637265284	1892.0	0.823908740944	2.0	1.64781748189	0.469413936849	2.01	1.32792266858
51900833	637265284	15980.0	1.92081875395	0.469413936849	WQZGKKKJIJFFOK-RWOPYEJCSA-N	0.0		flat tautomer	637265284	15980.0	0.823908740944	2.0	1.64781748189	0.469413936849	2.01	1.32792266858
2775885	637265392	1892.0	0.721246399047	0.533457102236	WQZGKKKJIJFFOK-RWOPYEJCSA-N	0.0		flat tautomer	637265392	1892.0	21.0021769193	2.0	1.44249279809	0.533457102236	2.01	1.32620237718
50608182	637264841	3397.0	96.714442691	0.794279354316	WQZGKKKJIJFFOK-RWOPYEJCSA-N	0.0		flat tautomer	637264841	6711.0	200.0	0.01	193.428885382	0.794279354316	2.01	1.32563104164
50608183	637264841	3397.0	96.714442691	0.794279354316	WQZGKKKJIJFFOK-RWOPYEJCSA-N	0.0		flat tautomer	637264841	6716.0	200.0	0.01	193.428885382	0.794279354316	2.01	1.32563104164
50608184	637264841	3397.0	96.714442691	0.794279354316	WQZGKKKJIJFFOK-RWOPYEJCSA-N	0.0		flat tautomer	637264841	6718.0	200.0	0.01	193.428885382	0.794279354316	2.01	1.32563104164
50608185	637264841	3397.0	96.714442691	0.794279354316	WQZGKKKJIJFFOK-RWOPYEJCSA-N	0.0		flat tautomer	637264841	6727.0	200.0	0.01	193.428885382	0.794279354316	2.01	1.32563104164
50608186	637264841	3397.0	96.714442691	0.794279354316	WQZGKKKJIJFFOK-RWOPYEJCSA-N	0.0		flat tautomer	637264841	6734.0	200.0	0.01	193.428885382	0.794279354316	2.01	1.32563104164
2775877	637265392	1892.0	0.721246399047	0.531365230058	WQZGKKKJIJFFOK-RWOPYEJCSA-N	0.0		flat tautomer	637265392	1892.0	21.0021769193	2.0	1.44249279809	0.531365230058	2.01	1.32490033492
50608207	637264841	3397.0	96.714442691	0.788758947678	WQZGKKKJIJFFOK-RWOPYEJCSA-N	0.0		flat tautomer	637264841	6711.0	200.0	0.01	193.428885382	0.788758947678	2.01	1.32332166106
50608208	637264841	3397.0	96.714442691	0.788758947678	WQZGKKKJIJFFOK-RWOPYEJCSA-N	0.0		flat tautomer	637264841	6716.0	200.0	0.01	193.428885382	0.788758947678	2.01	1.32332166106
50608209	637264841	3397.0	96.714442691	0.788758947678	WQZGKKKJIJFFOK-RWOPYEJCSA-N	0.0		flat tautomer	637264841	6718.0	200.0	0.01	193.428885382	0.788758947678	2.01	1.32332166106
50608210	637264841	3397.0	96.714442691	0.788758947678	WQZGKKKJIJFFOK-RWOPYEJCSA-N	0.0		flat tautomer	637264841	6727.0	200.0	0.01	193.428885382	0.788758947678	2.01	1.32332166106
50608211	637264841	3397.0	96.714442691	0.788758947678	WQZGKKKJIJFFOK-RWOPYEJCSA-N	0.0		flat tautomer	637264841	6734.0	200.0	0.01	193.428885382	0.788758947678	2.01	1.32332166106
50608382	637264841	3397.0	96.714442691	0.783393415404	WQZGKKKJIJFFOK-RWOPYEJCSA-N	0.0		flat tautomer	637264841	6711.0	200.0	0.01	193.428885382	0.783393415404	2.01	1.32106542365
50608383	637264841	3397.0	96.714442691	0.783393415404	WQZGKKKJIJFFOK-RWOPYEJCSA-N	0.0		flat tautomer	637264841	6716.0	200.0	0.01	193.428885382	0.783393415404	2.01	1.32106542365
50608384	637264841	3397.0	96.714442691	0.783393415404	WQZGKKKJIJFFOK-RWOPYEJCSA-N	0.0		flat tautomer	637264841	6718.0	200.0	0.01	193.428885382	0.783393415404	2.01	1.32106542365
50608385	637264841	3397.0	96.714442691	0.783393415404	WQZGKKKJIJFFOK-RWOPYEJCSA-N	0.0		flat tautomer	637264841	6727.0	200.0	0.01	193.428885382	0.783393415404	2.01	1.32106542365
50608386	637264841	3397.0	96.714442691	0.783393415404	WQZGKKKJIJFFOK-RWOPYEJCSA-N	0.0		flat tautomer	637264841	6734.0	200.0	0.01	193.428885382	0.783393415404	2.01	1.32106542365
50608232	637264841	3397.0	96.714442691	0.780734309111	WQZGKKKJIJFFOK-RWOPYEJCSA-N	0.0		flat tautomer	637264841	6711.0	200.0	0.01	193.428885382	0.780734309111	2.01	1.31994295644
50608233	637264841	3397.0	96.714442691	0.780734309111	WQZGKKKJIJFFOK-RWOPYEJCSA-N	0.0		flat tautomer	637264841	6716.0	200.0	0.01	193.428885382	0.780734309111	2.01	1.31994295644
50608234	637264841	3397.0	96.714442691	0.780734309111	WQZGKKKJIJFFOK-RWOPYEJCSA-N	0.0		flat tautomer	637264841	6718.0	200.0	0.01	193.428885382	0.780734309111	2.01	1.31994295644
50608235	637264841	3397.0	96.714442691	0.780734309111	WQZGKKKJIJFFOK-RWOPYEJCSA-N	0.0		flat tautomer	637264841	6727.0	200.0	0.01	193.428885382	0.780734309111	2.01	1.31994295644
50608236	637264841	3397.0	96.714442691	0.780734309111	WQZGKKKJIJFFOK-RWOPYEJCSA-N	0.0		flat tautomer	637264841	6734.0	200.0	0.01	193.428885382	0.780734309111	2.01	1.31994295644
51900834	637265284	1892.0	1.92081875395	0.456306072041	WQZGKKKJIJFFOK-RWOPYEJCSA-N	0.0		flat tautomer	637265284	1892.0	0.823908740944	2.0	1.64781748189	0.456306072041	2.01	1.3185537911
51900837	637265284	15980.0	1.92081875395	0.456306072041	WQZGKKKJIJFFOK-RWOPYEJCSA-N	0.0		flat tautomer	637265284	15980.0	0.823908740944	2.0	1.64781748189	0.456306072041	2.01	1.3185537911
30243107	637264943	3397.0	91.2403321553	0.81744485017	WQZGKKKJIJFFOK-RWOPYEJCSA-N	0.0		flat tautomer	637264943	6565.0	200.0	0.01	182.480664311	0.81744485017	2.01	1.31588471781
50608157	637264841	3397.0	96.714442691	0.749578662202	WQZGKKKJIJFFOK-RWOPYEJCSA-N	0.0		flat tautomer	637264841	6711.0	200.0	0.01	193.428885382	0.749578662202	2.01	1.30657291311
50608158	637264841	3397.0	96.714442691	0.749578662202	WQZGKKKJIJFFOK-RWOPYEJCSA-N	0.0		flat tautomer	637264841	6716.0	200.0	0.01	193.428885382	0.749578662202	2.01	1.30657291311
50608159	637264841	3397.0	96.714442691	0.749578662202	WQZGKKKJIJFFOK-RWOPYEJCSA-N	0.0		flat tautomer	637264841	6718.0	200.0	0.01	193.428885382	0.749578662202	2.01	1.30657291311
50608160	637264841	3397.0	96.714442691	0.749578662202	WQZGKKKJIJFFOK-RWOPYEJCSA-N	0.0		flat tautomer	637264841	6727.0	200.0	0.01	193.428885382	0.749578662202	2.01	1.30657291311
50608161	637264841	3397.0	96.714442691	0.749578662202	WQZGKKKJIJFFOK-RWOPYEJCSA-N	0.0		flat tautomer	637264841	6734.0	200.0	0.01	193.428885382	0.749578662202	2.01	1.30657291311
30243053	637264943	3397.0	91.2403321553	0.794279354316	WQZGKKKJIJFFOK-RWOPYEJCSA-N	0.0		flat tautomer	637264943	6565.0	200.0	0.01	182.480664311	0.794279354316	2.01	1.30646128983
30243109	637264943	11228.0	88.2525881921	0.81744485017	WQZGKKKJIJFFOK-RWOPYEJCSA-N	0.0		flat tautomer	637264943	6565.0	200.0	0.01	176.505176384	0.81744485017	2.01	1.30497740309
50608357	637264841	3397.0	96.714442691	0.745013468122	WQZGKKKJIJFFOK-RWOPYEJCSA-N	0.0		flat tautomer	637264841	6711.0	200.0	0.01	193.428885382	0.745013468122	2.01	1.30457898284
50608358	637264841	3397.0	96.714442691	0.745013468122	WQZGKKKJIJFFOK-RWOPYEJCSA-N	0.0		flat tautomer	637264841	6716.0	200.0	0.01	193.428885382	0.745013468122	2.01	1.30457898284
50608359	637264841	3397.0	96.714442691	0.745013468122	WQZGKKKJIJFFOK-RWOPYEJCSA-N	0.0		flat tautomer	637264841	6718.0	200.0	0.01	193.428885382	0.745013468122	2.01	1.30457898284
50608360	637264841	3397.0	96.714442691	0.745013468122	WQZGKKKJIJFFOK-RWOPYEJCSA-N	0.0		flat tautomer	637264841	6727.0	200.0	0.01	193.428885382	0.745013468122	2.01	1.30457898284
50608361	637264841	3397.0	96.714442691	0.745013468122	WQZGKKKJIJFFOK-RWOPYEJCSA-N	0.0		flat tautomer	637264841	6734.0	200.0	0.01	193.428885382	0.745013468122	2.01	1.30457898284
30243062	637264943	3397.0	91.2403321553	0.788758947678	WQZGKKKJIJFFOK-RWOPYEJCSA-N	0.0		flat tautomer	637264943	6565.0	200.0	0.01	182.480664311	0.788758947678	2.01	1.30418530486
30243125	637264943	3397.0	91.2403321553	0.783393415404	WQZGKKKJIJFFOK-RWOPYEJCSA-N	0.0		flat tautomer	637264943	6565.0	200.0	0.01	182.480664311	0.783393415404	2.01	1.30196169456
30243071	637264943	3397.0	91.2403321553	0.780734309111	WQZGKKKJIJFFOK-RWOPYEJCSA-N	0.0		flat tautomer	637264943	6565.0	200.0	0.01	182.480664311	0.780734309111	2.01	1.30085545918
30243055	637264943	11228.0	88.2525881921	0.794279354316	WQZGKKKJIJFFOK-RWOPYEJCSA-N	0.0		flat tautomer	637264943	6565.0	200.0	0.01	176.505176384	0.794279354316	2.01	1.29563208552
52565383	637265390	4583.0	148.777283529	0.469413936849	WQZGKKKJIJFFOK-RWOPYEJCSA-N	0.0		flat tautomer	637265390	997.0	200.0	0.01	297.554567058	0.469413936849	2.01	1.29443326276
50608407	637264841	3397.0	96.714442691	0.72055628807	WQZGKKKJIJFFOK-RWOPYEJCSA-N	0.0		flat tautomer	637264841	6711.0	200.0	0.01	193.428885382	0.72055628807	2.01	1.29373797093
50608408	637264841	3397.0	96.714442691	0.72055628807	WQZGKKKJIJFFOK-RWOPYEJCSA-N	0.0		flat tautomer	637264841	6716.0	200.0	0.01	193.428885382	0.72055628807	2.01	1.29373797093
50608409	637264841	3397.0	96.714442691	0.72055628807	WQZGKKKJIJFFOK-RWOPYEJCSA-N	0.0		flat tautomer	637264841	6718.0	200.0	0.01	193.428885382	0.72055628807	2.01	1.29373797093
50608410	637264841	3397.0	96.714442691	0.72055628807	WQZGKKKJIJFFOK-RWOPYEJCSA-N	0.0		flat tautomer	637264841	6727.0	200.0	0.01	193.428885382	0.72055628807	2.01	1.29373797093
50608411	637264841	3397.0	96.714442691	0.72055628807	WQZGKKKJIJFFOK-RWOPYEJCSA-N	0.0		flat tautomer	637264841	6734.0	200.0	0.01	193.428885382	0.72055628807	2.01	1.29373797093
30243064	637264943	11228.0	88.2525881921	0.788758947678	WQZGKKKJIJFFOK-RWOPYEJCSA-N	0.0		flat tautomer	637264943	6565.0	200.0	0.01	176.505176384	0.788758947678	2.01	1.2933749661
30243127	637264943	11228.0	88.2525881921	0.783393415404	WQZGKKKJIJFFOK-RWOPYEJCSA-N	0.0		flat tautomer	637264943	6565.0	200.0	0.01	176.505176384	0.783393415404	2.01	1.29116978721
30243073	637264943	11228.0	88.2525881921	0.780734309111	WQZGKKKJIJFFOK-RWOPYEJCSA-N	0.0		flat tautomer	637264943	6565.0	200.0	0.01	176.505176384	0.780734309111	2.01	1.29007272137
30243044	637264943	3397.0	91.2403321553	0.749578662202	WQZGKKKJIJFFOK-RWOPYEJCSA-N	0.0		flat tautomer	637264943	6565.0	200.0	0.01	182.480664311	0.749578662202	2.01	1.28767875804
50608282	637264841	3397.0	96.714442691	0.707082527706	WQZGKKKJIJFFOK-RWOPYEJCSA-N	0.0		flat tautomer	637264841	6711.0	200.0	0.01	193.428885382	0.707082527706	2.01	1.28764715643
50608283	637264841	3397.0	96.714442691	0.707082527706	WQZGKKKJIJFFOK-RWOPYEJCSA-N	0.0		flat tautomer	637264841	6716.0	200.0	0.01	193.428885382	0.707082527706	2.01	1.28764715643
50608284	637264841	3397.0	96.714442691	0.707082527706	WQZGKKKJIJFFOK-RWOPYEJCSA-N	0.0		flat tautomer	637264841	6718.0	200.0	0.01	193.428885382	0.707082527706	2.01	1.28764715643
50608285	637264841	3397.0	96.714442691	0.707082527706	WQZGKKKJIJFFOK-RWOPYEJCSA-N	0.0		flat tautomer	637264841	6727.0	200.0	0.01	193.428885382	0.707082527706	2.01	1.28764715643
50608286	637264841	3397.0	96.714442691	0.707082527706	WQZGKKKJIJFFOK-RWOPYEJCSA-N	0.0		flat tautomer	637264841	6734.0	200.0	0.01	193.428885382	0.707082527706	2.01	1.28764715643
50608307	637264841	3397.0	96.714442691	0.705601094323	WQZGKKKJIJFFOK-RWOPYEJCSA-N	0.0		flat tautomer	637264841	6711.0	200.0	0.01	193.428885382	0.705601094323	2.01	1.28697217721
50608308	637264841	3397.0	96.714442691	0.705601094323	WQZGKKKJIJFFOK-RWOPYEJCSA-N	0.0		flat tautomer	637264841	6716.0	200.0	0.01	193.428885382	0.705601094323	2.01	1.28697217721
50608309	637264841	3397.0	96.714442691	0.705601094323	WQZGKKKJIJFFOK-RWOPYEJCSA-N	0.0		flat tautomer	637264841	6718.0	200.0	0.01	193.428885382	0.705601094323	2.01	1.28697217721
50608310	637264841	3397.0	96.714442691	0.705601094323	WQZGKKKJIJFFOK-RWOPYEJCSA-N	0.0		flat tautomer	637264841	6727.0	200.0	0.01	193.428885382	0.705601094323	2.01	1.28697217721
50608311	637264841	3397.0	96.714442691	0.705601094323	WQZGKKKJIJFFOK-RWOPYEJCSA-N	0.0		flat tautomer	637264841	6734.0	200.0	0.01	193.428885382	0.705601094323	2.01	1.28697217721
30243116	637264943	3397.0	91.2403321553	0.745013468122	WQZGKKKJIJFFOK-RWOPYEJCSA-N	0.0		flat tautomer	637264943	6565.0	200.0	0.01	182.480664311	0.745013468122	2.01	1.2857136617
52565643	637265390	4583.0	148.777283529	0.456306072041	WQZGKKKJIJFFOK-RWOPYEJCSA-N	0.0		flat tautomer	637265390	997.0	200.0	0.01	297.554567058	0.456306072041	2.01	1.2853006627
2775869	637265392	1892.0	0.721246399047	0.469413936849	WQZGKKKJIJFFOK-RWOPYEJCSA-N	0.0		flat tautomer	637265392	1892.0	21.0021769193	2.0	1.44249279809	0.469413936849	2.01	1.28446987043
50608457	637264841	3397.0	96.714442691	0.694182199378	WQZGKKKJIJFFOK-RWOPYEJCSA-N	0.0		flat tautomer	637264841	6711.0	200.0	0.01	193.428885382	0.694182199378	2.01	1.2817334396
50608458	637264841	3397.0	96.714442691	0.694182199378	WQZGKKKJIJFFOK-RWOPYEJCSA-N	0.0		flat tautomer	637264841	6716.0	200.0	0.01	193.428885382	0.694182199378	2.01	1.2817334396
50608459	637264841	3397.0	96.714442691	0.694182199378	WQZGKKKJIJFFOK-RWOPYEJCSA-N	0.0		flat tautomer	637264841	6718.0	200.0	0.01	193.428885382	0.694182199378	2.01	1.2817334396
50608460	637264841	3397.0	96.714442691	0.694182199378	WQZGKKKJIJFFOK-RWOPYEJCSA-N	0.0		flat tautomer	637264841	6727.0	200.0	0.01	193.428885382	0.694182199378	2.01	1.2817334396
50608461	637264841	3397.0	96.714442691	0.694182199378	WQZGKKKJIJFFOK-RWOPYEJCSA-N	0.0		flat tautomer	637264841	6734.0	200.0	0.01	193.428885382	0.694182199378	2.01	1.2817334396
50608432	637264841	3397.0	96.714442691	0.687711913266	WQZGKKKJIJFFOK-RWOPYEJCSA-N	0.0		flat tautomer	637264841	6711.0	200.0	0.01	193.428885382	0.687711913266	2.01	1.27873626982
50608433	637264841	3397.0	96.714442691	0.687711913266	WQZGKKKJIJFFOK-RWOPYEJCSA-N	0.0		flat tautomer	637264841	6716.0	200.0	0.01	193.428885382	0.687711913266	2.01	1.27873626982
50608434	637264841	3397.0	96.714442691	0.687711913266	WQZGKKKJIJFFOK-RWOPYEJCSA-N	0.0		flat tautomer	637264841	6718.0	200.0	0.01	193.428885382	0.687711913266	2.01	1.27873626982
50608435	637264841	3397.0	96.714442691	0.687711913266	WQZGKKKJIJFFOK-RWOPYEJCSA-N	0.0		flat tautomer	637264841	6727.0	200.0	0.01	193.428885382	0.687711913266	2.01	1.27873626982
50608436	637264841	3397.0	96.714442691	0.687711913266	WQZGKKKJIJFFOK-RWOPYEJCSA-N	0.0		flat tautomer	637264841	6734.0	200.0	0.01	193.428885382	0.687711913266	2.01	1.27873626982
30243046	637264943	11228.0	88.2525881921	0.749578662202	WQZGKKKJIJFFOK-RWOPYEJCSA-N	0.0		flat tautomer	637264943	6565.0	200.0	0.01	176.505176384	0.749578662202	2.01	1.27700524137
2775873	637265392	1892.0	0.721246399047	0.456306072041	WQZGKKKJIJFFOK-RWOPYEJCSA-N	0.0		flat tautomer	637265392	1892.0	21.0021769193	2.0	1.44249279809	0.456306072041	2.01	1.27540756498
30243118	637264943	11228.0	88.2525881921	0.745013468122	WQZGKKKJIJFFOK-RWOPYEJCSA-N	0.0		flat tautomer	637264943	6565.0	200.0	0.01	176.505176384	0.745013468122	2.01	1.27505643364
30243134	637264943	3397.0	91.2403321553	0.72055628807	WQZGKKKJIJFFOK-RWOPYEJCSA-N	0.0		flat tautomer	637264943	6565.0	200.0	0.01	182.480664311	0.72055628807	2.01	1.27502942004
30243089	637264943	3397.0	91.2403321553	0.707082527706	WQZGKKKJIJFFOK-RWOPYEJCSA-N	0.0		flat tautomer	637264943	6565.0	200.0	0.01	182.480664311	0.707082527706	2.01	1.2690266839
12107860	637265280	1849.0	78.7695510786	0.81744485017	WQZGKKKJIJFFOK-RWOPYEJCSA-N	0.0		flat tautomer	637265280	13591.0	105.424812155	0.01	157.539102157	0.81744485017	2.01	1.26841310785
12107861	637265280	1849.0	78.7695510786	0.81744485017	WQZGKKKJIJFFOK-RWOPYEJCSA-N	0.0		flat tautomer	637265280	15081.0	105.424812155	0.01	157.539102157	0.81744485017	2.01	1.26841310785
30243098	637264943	3397.0	91.2403321553	0.705601094323	WQZGKKKJIJFFOK-RWOPYEJCSA-N	0.0		flat tautomer	637264943	6565.0	200.0	0.01	182.480664311	0.705601094323	2.01	1.26836146545
50608482	637264841	3397.0	96.714442691	0.66301099456	WQZGKKKJIJFFOK-RWOPYEJCSA-N	0.0		flat tautomer	637264841	6711.0	200.0	0.01	193.428885382	0.66301099456	2.01	1.26709602715
50608483	637264841	3397.0	96.714442691	0.66301099456	WQZGKKKJIJFFOK-RWOPYEJCSA-N	0.0		flat tautomer	637264841	6716.0	200.0	0.01	193.428885382	0.66301099456	2.01	1.26709602715
50608484	637264841	3397.0	96.714442691	0.66301099456	WQZGKKKJIJFFOK-RWOPYEJCSA-N	0.0		flat tautomer	637264841	6718.0	200.0	0.01	193.428885382	0.66301099456	2.01	1.26709602715
50608485	637264841	3397.0	96.714442691	0.66301099456	WQZGKKKJIJFFOK-RWOPYEJCSA-N	0.0		flat tautomer	637264841	6727.0	200.0	0.01	193.428885382	0.66301099456	2.01	1.26709602715
50608486	637264841	3397.0	96.714442691	0.66301099456	WQZGKKKJIJFFOK-RWOPYEJCSA-N	0.0		flat tautomer	637264841	6734.0	200.0	0.01	193.428885382	0.66301099456	2.01	1.26709602715
21159410	637270552	13447.0	200.0	0.81744485017	WQZGKKKJIJFFOK-RWOPYEJCSA-N	1.0	CZMRCDWAGMRECN-UGDNZRGBSA-N	direct	637270552	13447.0	200.0	2.0	400.0	0.408722425085	2.01	1.26581033252
25938499	637269718	2192.0	200.0	0.81744485017	WQZGKKKJIJFFOK-RWOPYEJCSA-N	1.0	GUBGYTABKSRVRQ-PICCSMPSSA-N	direct	637269718	2192.0	200.0	2.0	400.0	0.408722425085	2.01	1.26581033252
28732358	637270553	13447.0	200.0	0.81744485017	WQZGKKKJIJFFOK-RWOPYEJCSA-N	1.0	CZMRCDWAGMRECN-UGDNZRGBSA-N	direct	637270553	13447.0	200.0	2.0	400.0	0.408722425085	2.01	1.26581033252
28821928	637270551	13447.0	200.0	0.81744485017	WQZGKKKJIJFFOK-RWOPYEJCSA-N	1.0	CZMRCDWAGMRECN-UGDNZRGBSA-N	direct	637270551	13447.0	200.0	2.0	400.0	0.408722425085	2.01	1.26581033252
30243104	637264943	6565.0	200.0	0.81744485017	WQZGKKKJIJFFOK-RWOPYEJCSA-N	1.0	HDTRYLNUVZCQOY-LIZSDCNHSA-N	direct	637264943	6565.0	200.0	2.0	400.0	0.408722425085	2.01	1.26581033252
46012067	637271605	2192.0	200.0	0.81744485017	WQZGKKKJIJFFOK-RWOPYEJCSA-N	1.0	GUBGYTABKSRVRQ-PICCSMPSSA-N	direct	637271605	2192.0	200.0	2.0	400.0	0.408722425085	2.01	1.26581033252
47070828	637270817	14026.0	200.0	0.81744485017	WQZGKKKJIJFFOK-RWOPYEJCSA-N	1.0	GUBGYTABKSRVRQ-QRZGKKJRSA-N	direct	637270817	14026.0	200.0	2.0	400.0	0.408722425085	2.01	1.26581033252
48092812	637266319	5893.0	200.0	0.81744485017	WQZGKKKJIJFFOK-RWOPYEJCSA-N	1.0	GUBGYTABKSRVRQ-QKKXKWKRSA-N	direct	637266319	5893.0	200.0	2.0	400.0	0.408722425085	2.01	1.26581033252
50652846	637270356	15348.0	200.0	0.81744485017	WQZGKKKJIJFFOK-RWOPYEJCSA-N	1.0	HDTRYLNUVZCQOY-LIZSDCNHSA-N	direct	637270356	15348.0	200.0	2.0	400.0	0.408722425085	2.01	1.26581033252
46037071	637264515	13554.0	77.9318141383	0.81744485017	WQZGKKKJIJFFOK-RWOPYEJCSA-N	0.0		flat tautomer	637264515	7750.0	106.806875402	0.01	155.863628277	0.81744485017	2.01	1.26502708854
46037072	637264515	13554.0	77.9318141383	0.81744485017	WQZGKKKJIJFFOK-RWOPYEJCSA-N	0.0		flat tautomer	637264515	10269.0	106.806875402	0.01	155.863628277	0.81744485017	2.01	1.26502708854
46037073	637264515	13554.0	77.9318141383	0.81744485017	WQZGKKKJIJFFOK-RWOPYEJCSA-N	0.0		flat tautomer	637264515	12074.0	106.806875402	0.01	155.863628277	0.81744485017	2.01	1.26502708854
30243136	637264943	11228.0	88.2525881921	0.72055628807	WQZGKKKJIJFFOK-RWOPYEJCSA-N	0.0		flat tautomer	637264943	6565.0	200.0	0.01	176.505176384	0.72055628807	2.01	1.26446075322
30243152	637264943	3397.0	91.2403321553	0.694182199378	WQZGKKKJIJFFOK-RWOPYEJCSA-N	0.0		flat tautomer	637264943	6565.0	200.0	0.01	182.480664311	0.694182199378	2.01	1.26319848443
3368956	637271060	2754.0	77.1791420106	0.81744485017	WQZGKKKJIJFFOK-RWOPYEJCSA-N	0.0		flat tautomer	637271060	599.0	103.195179321	0.01	154.358284021	0.81744485017	2.01	1.26196152834
3368957	637271060	2754.0	77.1791420106	0.81744485017	WQZGKKKJIJFFOK-RWOPYEJCSA-N	0.0		flat tautomer	637271060	2138.0	103.195179321	0.01	154.358284021	0.81744485017	2.01	1.26196152834
3369016	637271060	5746.0	77.1791420106	0.81744485017	WQZGKKKJIJFFOK-RWOPYEJCSA-N	0.0		flat tautomer	637271060	599.0	103.195179321	0.01	154.358284021	0.81744485017	2.01	1.26196152834
3369017	637271060	5746.0	77.1791420106	0.81744485017	WQZGKKKJIJFFOK-RWOPYEJCSA-N	0.0		flat tautomer	637271060	2138.0	103.195179321	0.01	154.358284021	0.81744485017	2.01	1.26196152834
12107807	637265280	1849.0	76.9746941347	0.81744485017	WQZGKKKJIJFFOK-RWOPYEJCSA-N	0.0		flat tautomer	637265280	4365.0	103.154281982	0.01	153.949388269	0.81744485017	2.01	1.26112496149
30243143	637264943	3397.0	91.2403321553	0.687711913266	WQZGKKKJIJFFOK-RWOPYEJCSA-N	0.0		flat tautomer	637264943	6565.0	200.0	0.01	182.480664311	0.687711913266	2.01	1.26024465628
12107580	637265280	396.0	76.6556077263	0.81744485017	WQZGKKKJIJFFOK-RWOPYEJCSA-N	0.0		flat tautomer	637265280	13591.0	105.424812155	0.01	153.311215453	0.81744485017	2.01	1.25981597643
12107581	637265280	396.0	76.6556077263	0.81744485017	WQZGKKKJIJFFOK-RWOPYEJCSA-N	0.0		flat tautomer	637265280	15081.0	105.424812155	0.01	153.311215453	0.81744485017	2.01	1.25981597643
12107582	637265280	396.0	76.6556077263	0.81744485017	WQZGKKKJIJFFOK-RWOPYEJCSA-N	0.0		flat tautomer	637265280	1849.0	103.779891912	0.01	153.311215453	0.81744485017	2.01	1.25981597643
12107583	637265280	396.0	76.6556077263	0.81744485017	WQZGKKKJIJFFOK-RWOPYEJCSA-N	0.0		flat tautomer	637265280	4365.0	103.154281982	0.01	153.311215453	0.81744485017	2.01	1.25981597643
12108462	637265280	7411.0	76.6556077263	0.81744485017	WQZGKKKJIJFFOK-RWOPYEJCSA-N	0.0		flat tautomer	637265280	13591.0	105.424812155	0.01	153.311215453	0.81744485017	2.01	1.25981597643
12108463	637265280	7411.0	76.6556077263	0.81744485017	WQZGKKKJIJFFOK-RWOPYEJCSA-N	0.0		flat tautomer	637265280	15081.0	105.424812155	0.01	153.311215453	0.81744485017	2.01	1.25981597643
12108464	637265280	7411.0	76.6556077263	0.81744485017	WQZGKKKJIJFFOK-RWOPYEJCSA-N	0.0		flat tautomer	637265280	1849.0	103.779891912	0.01	153.311215453	0.81744485017	2.01	1.25981597643
12108465	637265280	7411.0	76.6556077263	0.81744485017	WQZGKKKJIJFFOK-RWOPYEJCSA-N	0.0		flat tautomer	637265280	4365.0	103.154281982	0.01	153.311215453	0.81744485017	2.01	1.25981597643
12100468	637265280	1849.0	78.7695510786	0.794279354316	WQZGKKKJIJFFOK-RWOPYEJCSA-N	0.0		flat tautomer	637265280	13591.0	105.424812155	0.01	157.539102157	0.794279354316	2.01	1.25932963769
12100469	637265280	1849.0	78.7695510786	0.794279354316	WQZGKKKJIJFFOK-RWOPYEJCSA-N	0.0		flat tautomer	637265280	15081.0	105.424812155	0.01	157.539102157	0.794279354316	2.01	1.25932963769
30243091	637264943	11228.0	88.2525881921	0.707082527706	WQZGKKKJIJFFOK-RWOPYEJCSA-N	0.0		flat tautomer	637264943	6565.0	200.0	0.01	176.505176384	0.707082527706	2.01	1.25850777351
30243100	637264943	11228.0	88.2525881921	0.705601094323	WQZGKKKJIJFFOK-RWOPYEJCSA-N	0.0		flat tautomer	637264943	6565.0	200.0	0.01	176.505176384	0.705601094323	2.01	1.25784806903
12101700	637265280	1849.0	78.7695510786	0.788758947678	WQZGKKKJIJFFOK-RWOPYEJCSA-N	0.0		flat tautomer	637265280	13591.0	105.424812155	0.01	157.539102157	0.788758947678	2.01	1.25713576072
12101701	637265280	1849.0	78.7695510786	0.788758947678	WQZGKKKJIJFFOK-RWOPYEJCSA-N	0.0		flat tautomer	637265280	15081.0	105.424812155	0.01	157.539102157	0.788758947678	2.01	1.25713576072
21159344	637270552	13447.0	200.0	0.794279354316	WQZGKKKJIJFFOK-RWOPYEJCSA-N	1.0	CZMRCDWAGMRECN-UGDNZRGBSA-N	direct	637270552	13447.0	200.0	2.0	400.0	0.397139677158	2.01	1.25674550158
25938391	637269718	2192.0	200.0	0.794279354316	WQZGKKKJIJFFOK-RWOPYEJCSA-N	1.0	GUBGYTABKSRVRQ-PICCSMPSSA-N	direct	637269718	2192.0	200.0	2.0	400.0	0.397139677158	2.01	1.25674550158
28732154	637270553	13447.0	200.0	0.794279354316	WQZGKKKJIJFFOK-RWOPYEJCSA-N	1.0	CZMRCDWAGMRECN-UGDNZRGBSA-N	direct	637270553	13447.0	200.0	2.0	400.0	0.397139677158	2.01	1.25674550158
28821868	637270551	13447.0	200.0	0.794279354316	WQZGKKKJIJFFOK-RWOPYEJCSA-N	1.0	CZMRCDWAGMRECN-UGDNZRGBSA-N	direct	637270551	13447.0	200.0	2.0	400.0	0.397139677158	2.01	1.25674550158
30243050	637264943	6565.0	200.0	0.794279354316	WQZGKKKJIJFFOK-RWOPYEJCSA-N	1.0	HDTRYLNUVZCQOY-LIZSDCNHSA-N	direct	637264943	6565.0	200.0	2.0	400.0	0.397139677158	2.01	1.25674550158
46011983	637271605	2192.0	200.0	0.794279354316	WQZGKKKJIJFFOK-RWOPYEJCSA-N	1.0	GUBGYTABKSRVRQ-PICCSMPSSA-N	direct	637271605	2192.0	200.0	2.0	400.0	0.397139677158	2.01	1.25674550158
47070822	637270817	14026.0	200.0	0.794279354316	WQZGKKKJIJFFOK-RWOPYEJCSA-N	1.0	GUBGYTABKSRVRQ-QRZGKKJRSA-N	direct	637270817	14026.0	200.0	2.0	400.0	0.397139677158	2.01	1.25674550158
48085936	637266319	5893.0	200.0	0.794279354316	WQZGKKKJIJFFOK-RWOPYEJCSA-N	1.0	GUBGYTABKSRVRQ-QKKXKWKRSA-N	direct	637266319	5893.0	200.0	2.0	400.0	0.397139677158	2.01	1.25674550158
50652834	637270356	15348.0	200.0	0.794279354316	WQZGKKKJIJFFOK-RWOPYEJCSA-N	1.0	HDTRYLNUVZCQOY-LIZSDCNHSA-N	direct	637270356	15348.0	200.0	2.0	400.0	0.397139677158	2.01	1.25674550158
46037017	637264515	13554.0	77.9318141383	0.794279354316	WQZGKKKJIJFFOK-RWOPYEJCSA-N	0.0		flat tautomer	637264515	7750.0	106.806875402	0.01	155.863628277	0.794279354316	2.01	1.25596786664
46037018	637264515	13554.0	77.9318141383	0.794279354316	WQZGKKKJIJFFOK-RWOPYEJCSA-N	0.0		flat tautomer	637264515	10269.0	106.806875402	0.01	155.863628277	0.794279354316	2.01	1.25596786664
46037019	637264515	13554.0	77.9318141383	0.794279354316	WQZGKKKJIJFFOK-RWOPYEJCSA-N	0.0		flat tautomer	637264515	12074.0	106.806875402	0.01	155.863628277	0.794279354316	2.01	1.25596786664
12110324	637265280	1849.0	78.7695510786	0.783393415404	WQZGKKKJIJFFOK-RWOPYEJCSA-N	0.0		flat tautomer	637265280	13591.0	105.424812155	0.01	157.539102157	0.783393415404	2.01	1.25499236897
12110325	637265280	1849.0	78.7695510786	0.783393415404	WQZGKKKJIJFFOK-RWOPYEJCSA-N	0.0		flat tautomer	637265280	15081.0	105.424812155	0.01	157.539102157	0.783393415404	2.01	1.25499236897
16593370	637271826	7411.0	75.3861581781	0.81744485017	WQZGKKKJIJFFOK-RWOPYEJCSA-N	0.0		flat tautomer	637271826	5031.0	100.903089987	0.01	150.772316356	0.81744485017	2.01	1.25456749671
21159355	637270552	13447.0	200.0	0.788758947678	WQZGKKKJIJFFOK-RWOPYEJCSA-N	1.0	CZMRCDWAGMRECN-UGDNZRGBSA-N	direct	637270552	13447.0	200.0	2.0	400.0	0.394379473839	2.01	1.25455612644
25938409	637269718	2192.0	200.0	0.788758947678	WQZGKKKJIJFFOK-RWOPYEJCSA-N	1.0	GUBGYTABKSRVRQ-PICCSMPSSA-N	direct	637269718	2192.0	200.0	2.0	400.0	0.394379473839	2.01	1.25455612644
28732188	637270553	13447.0	200.0	0.788758947678	WQZGKKKJIJFFOK-RWOPYEJCSA-N	1.0	CZMRCDWAGMRECN-UGDNZRGBSA-N	direct	637270553	13447.0	200.0	2.0	400.0	0.394379473839	2.01	1.25455612644
28821878	637270551	13447.0	200.0	0.788758947678	WQZGKKKJIJFFOK-RWOPYEJCSA-N	1.0	CZMRCDWAGMRECN-UGDNZRGBSA-N	direct	637270551	13447.0	200.0	2.0	400.0	0.394379473839	2.01	1.25455612644
30243059	637264943	6565.0	200.0	0.788758947678	WQZGKKKJIJFFOK-RWOPYEJCSA-N	1.0	HDTRYLNUVZCQOY-LIZSDCNHSA-N	direct	637264943	6565.0	200.0	2.0	400.0	0.394379473839	2.01	1.25455612644
46011997	637271605	2192.0	200.0	0.788758947678	WQZGKKKJIJFFOK-RWOPYEJCSA-N	1.0	GUBGYTABKSRVRQ-PICCSMPSSA-N	direct	637271605	2192.0	200.0	2.0	400.0	0.394379473839	2.01	1.25455612644
47070823	637270817	14026.0	200.0	0.788758947678	WQZGKKKJIJFFOK-RWOPYEJCSA-N	1.0	GUBGYTABKSRVRQ-QRZGKKJRSA-N	direct	637270817	14026.0	200.0	2.0	400.0	0.394379473839	2.01	1.25455612644
48087082	637266319	5893.0	200.0	0.788758947678	WQZGKKKJIJFFOK-RWOPYEJCSA-N	1.0	GUBGYTABKSRVRQ-QKKXKWKRSA-N	direct	637266319	5893.0	200.0	2.0	400.0	0.394379473839	2.01	1.25455612644
50652836	637270356	15348.0	200.0	0.788758947678	WQZGKKKJIJFFOK-RWOPYEJCSA-N	1.0	HDTRYLNUVZCQOY-LIZSDCNHSA-N	direct	637270356	15348.0	200.0	2.0	400.0	0.394379473839	2.01	1.25455612644
12102932	637265280	1849.0	78.7695510786	0.780734309111	WQZGKKKJIJFFOK-RWOPYEJCSA-N	0.0		flat tautomer	637265280	13591.0	105.424812155	0.01	157.539102157	0.780734309111	2.01	1.25392604193
12102933	637265280	1849.0	78.7695510786	0.780734309111	WQZGKKKJIJFFOK-RWOPYEJCSA-N	0.0		flat tautomer	637265280	15081.0	105.424812155	0.01	157.539102157	0.780734309111	2.01	1.25392604193
46037026	637264515	13554.0	77.9318141383	0.788758947678	WQZGKKKJIJFFOK-RWOPYEJCSA-N	0.0		flat tautomer	637264515	7750.0	106.806875402	0.01	155.863628277	0.788758947678	2.01	1.25377984621
46037027	637264515	13554.0	77.9318141383	0.788758947678	WQZGKKKJIJFFOK-RWOPYEJCSA-N	0.0		flat tautomer	637264515	10269.0	106.806875402	0.01	155.863628277	0.788758947678	2.01	1.25377984621
46037028	637264515	13554.0	77.9318141383	0.788758947678	WQZGKKKJIJFFOK-RWOPYEJCSA-N	0.0		flat tautomer	637264515	12074.0	106.806875402	0.01	155.863628277	0.788758947678	2.01	1.25377984621
16592970	637271826	1849.0	75.151810883	0.81744485017	WQZGKKKJIJFFOK-RWOPYEJCSA-N	0.0		flat tautomer	637271826	5031.0	100.903089987	0.01	150.303621766	0.81744485017	2.01	1.25359136309
3368236	637271060	2754.0	77.1791420106	0.794279354316	WQZGKKKJIJFFOK-RWOPYEJCSA-N	0.0		flat tautomer	637271060	599.0	103.195179321	0.01	154.358284021	0.794279354316	2.01	1.25292425979
3368237	637271060	2754.0	77.1791420106	0.794279354316	WQZGKKKJIJFFOK-RWOPYEJCSA-N	0.0		flat tautomer	637271060	2138.0	103.195179321	0.01	154.358284021	0.794279354316	2.01	1.25292425979
3368296	637271060	5746.0	77.1791420106	0.794279354316	WQZGKKKJIJFFOK-RWOPYEJCSA-N	0.0		flat tautomer	637271060	599.0	103.195179321	0.01	154.358284021	0.794279354316	2.01	1.25292425979
3368297	637271060	5746.0	77.1791420106	0.794279354316	WQZGKKKJIJFFOK-RWOPYEJCSA-N	0.0		flat tautomer	637271060	2138.0	103.195179321	0.01	154.358284021	0.794279354316	2.01	1.25292425979
30243154	637264943	11228.0	88.2525881921	0.694182199378	WQZGKKKJIJFFOK-RWOPYEJCSA-N	0.0		flat tautomer	637264943	6565.0	200.0	0.01	176.505176384	0.694182199378	2.01	1.25272788375
12107752	637265280	1849.0	74.896196279	0.81744485017	WQZGKKKJIJFFOK-RWOPYEJCSA-N	0.0		flat tautomer	637265280	5031.0	100.013676223	0.01	149.792392558	0.81744485017	2.01	1.25252403756
21159432	637270552	13447.0	200.0	0.783393415404	WQZGKKKJIJFFOK-RWOPYEJCSA-N	1.0	CZMRCDWAGMRECN-UGDNZRGBSA-N	direct	637270552	13447.0	200.0	2.0	400.0	0.391696707702	2.01	1.25241713291
25938535	637269718	2192.0	200.0	0.783393415404	WQZGKKKJIJFFOK-RWOPYEJCSA-N	1.0	GUBGYTABKSRVRQ-PICCSMPSSA-N	direct	637269718	2192.0	200.0	2.0	400.0	0.391696707702	2.01	1.25241713291
28732426	637270553	13447.0	200.0	0.783393415404	WQZGKKKJIJFFOK-RWOPYEJCSA-N	1.0	CZMRCDWAGMRECN-UGDNZRGBSA-N	direct	637270553	13447.0	200.0	2.0	400.0	0.391696707702	2.01	1.25241713291
28821948	637270551	13447.0	200.0	0.783393415404	WQZGKKKJIJFFOK-RWOPYEJCSA-N	1.0	CZMRCDWAGMRECN-UGDNZRGBSA-N	direct	637270551	13447.0	200.0	2.0	400.0	0.391696707702	2.01	1.25241713291
30243122	637264943	6565.0	200.0	0.783393415404	WQZGKKKJIJFFOK-RWOPYEJCSA-N	1.0	HDTRYLNUVZCQOY-LIZSDCNHSA-N	direct	637264943	6565.0	200.0	2.0	400.0	0.391696707702	2.01	1.25241713291
46012095	637271605	2192.0	200.0	0.783393415404	WQZGKKKJIJFFOK-RWOPYEJCSA-N	1.0	GUBGYTABKSRVRQ-PICCSMPSSA-N	direct	637271605	2192.0	200.0	2.0	400.0	0.391696707702	2.01	1.25241713291
47070830	637270817	14026.0	200.0	0.783393415404	WQZGKKKJIJFFOK-RWOPYEJCSA-N	1.0	GUBGYTABKSRVRQ-QRZGKKJRSA-N	direct	637270817	14026.0	200.0	2.0	400.0	0.391696707702	2.01	1.25241713291
48095104	637266319	5893.0	200.0	0.783393415404	WQZGKKKJIJFFOK-RWOPYEJCSA-N	1.0	GUBGYTABKSRVRQ-QKKXKWKRSA-N	direct	637266319	5893.0	200.0	2.0	400.0	0.391696707702	2.01	1.25241713291
50652850	637270356	15348.0	200.0	0.783393415404	WQZGKKKJIJFFOK-RWOPYEJCSA-N	1.0	HDTRYLNUVZCQOY-LIZSDCNHSA-N	direct	637270356	15348.0	200.0	2.0	400.0	0.391696707702	2.01	1.25241713291
12100415	637265280	1849.0	76.9746941347	0.794279354316	WQZGKKKJIJFFOK-RWOPYEJCSA-N	0.0		flat tautomer	637265280	4365.0	103.154281982	0.01	153.949388269	0.794279354316	2.01	1.25209368384
46037089	637264515	13554.0	77.9318141383	0.783393415404	WQZGKKKJIJFFOK-RWOPYEJCSA-N	0.0		flat tautomer	637264515	7750.0	106.806875402	0.01	155.863628277	0.783393415404	2.01	1.25164217622
46037090	637264515	13554.0	77.9318141383	0.783393415404	WQZGKKKJIJFFOK-RWOPYEJCSA-N	0.0		flat tautomer	637264515	10269.0	106.806875402	0.01	155.863628277	0.783393415404	2.01	1.25164217622
46037091	637264515	13554.0	77.9318141383	0.783393415404	WQZGKKKJIJFFOK-RWOPYEJCSA-N	0.0		flat tautomer	637264515	12074.0	106.806875402	0.01	155.863628277	0.783393415404	2.01	1.25164217622
21159366	637270552	13447.0	200.0	0.780734309111	WQZGKKKJIJFFOK-RWOPYEJCSA-N	1.0	CZMRCDWAGMRECN-UGDNZRGBSA-N	direct	637270552	13447.0	200.0	2.0	400.0	0.390367154555	2.01	1.25135299397
25938427	637269718	2192.0	200.0	0.780734309111	WQZGKKKJIJFFOK-RWOPYEJCSA-N	1.0	GUBGYTABKSRVRQ-PICCSMPSSA-N	direct	637269718	2192.0	200.0	2.0	400.0	0.390367154555	2.01	1.25135299397
28732222	637270553	13447.0	200.0	0.780734309111	WQZGKKKJIJFFOK-RWOPYEJCSA-N	1.0	CZMRCDWAGMRECN-UGDNZRGBSA-N	direct	637270553	13447.0	200.0	2.0	400.0	0.390367154555	2.01	1.25135299397
28821888	637270551	13447.0	200.0	0.780734309111	WQZGKKKJIJFFOK-RWOPYEJCSA-N	1.0	CZMRCDWAGMRECN-UGDNZRGBSA-N	direct	637270551	13447.0	200.0	2.0	400.0	0.390367154555	2.01	1.25135299397
30243068	637264943	6565.0	200.0	0.780734309111	WQZGKKKJIJFFOK-RWOPYEJCSA-N	1.0	HDTRYLNUVZCQOY-LIZSDCNHSA-N	direct	637264943	6565.0	200.0	2.0	400.0	0.390367154555	2.01	1.25135299397
46012011	637271605	2192.0	200.0	0.780734309111	WQZGKKKJIJFFOK-RWOPYEJCSA-N	1.0	GUBGYTABKSRVRQ-PICCSMPSSA-N	direct	637271605	2192.0	200.0	2.0	400.0	0.390367154555	2.01	1.25135299397
47070824	637270817	14026.0	200.0	0.780734309111	WQZGKKKJIJFFOK-RWOPYEJCSA-N	1.0	GUBGYTABKSRVRQ-QRZGKKJRSA-N	direct	637270817	14026.0	200.0	2.0	400.0	0.390367154555	2.01	1.25135299397
48088228	637266319	5893.0	200.0	0.780734309111	WQZGKKKJIJFFOK-RWOPYEJCSA-N	1.0	GUBGYTABKSRVRQ-QKKXKWKRSA-N	direct	637266319	5893.0	200.0	2.0	400.0	0.390367154555	2.01	1.25135299397
50652838	637270356	15348.0	200.0	0.780734309111	WQZGKKKJIJFFOK-RWOPYEJCSA-N	1.0	HDTRYLNUVZCQOY-LIZSDCNHSA-N	direct	637270356	15348.0	200.0	2.0	400.0	0.390367154555	2.01	1.25135299397
16592555	637271826	1849.0	74.585026652	0.81744485017	WQZGKKKJIJFFOK-RWOPYEJCSA-N	0.0		flat tautomer	637271826	13591.0	99.54668166	0.01	149.170053304	0.81744485017	2.01	1.25122104702
16592556	637271826	1849.0	74.585026652	0.81744485017	WQZGKKKJIJFFOK-RWOPYEJCSA-N	0.0		flat tautomer	637271826	15081.0	99.54668166	0.01	149.170053304	0.81744485017	2.01	1.25122104702
12100188	637265280	396.0	76.6556077263	0.794279354316	WQZGKKKJIJFFOK-RWOPYEJCSA-N	0.0		flat tautomer	637265280	13591.0	105.424812155	0.01	153.311215453	0.794279354316	2.01	1.2507940728
12100189	637265280	396.0	76.6556077263	0.794279354316	WQZGKKKJIJFFOK-RWOPYEJCSA-N	0.0		flat tautomer	637265280	15081.0	105.424812155	0.01	153.311215453	0.794279354316	2.01	1.2507940728
12100190	637265280	396.0	76.6556077263	0.794279354316	WQZGKKKJIJFFOK-RWOPYEJCSA-N	0.0		flat tautomer	637265280	1849.0	103.779891912	0.01	153.311215453	0.794279354316	2.01	1.2507940728
12100191	637265280	396.0	76.6556077263	0.794279354316	WQZGKKKJIJFFOK-RWOPYEJCSA-N	0.0		flat tautomer	637265280	4365.0	103.154281982	0.01	153.311215453	0.794279354316	2.01	1.2507940728
12101070	637265280	7411.0	76.6556077263	0.794279354316	WQZGKKKJIJFFOK-RWOPYEJCSA-N	0.0		flat tautomer	637265280	13591.0	105.424812155	0.01	153.311215453	0.794279354316	2.01	1.2507940728
12101071	637265280	7411.0	76.6556077263	0.794279354316	WQZGKKKJIJFFOK-RWOPYEJCSA-N	0.0		flat tautomer	637265280	15081.0	105.424812155	0.01	153.311215453	0.794279354316	2.01	1.2507940728
12101072	637265280	7411.0	76.6556077263	0.794279354316	WQZGKKKJIJFFOK-RWOPYEJCSA-N	0.0		flat tautomer	637265280	1849.0	103.779891912	0.01	153.311215453	0.794279354316	2.01	1.2507940728
12101073	637265280	7411.0	76.6556077263	0.794279354316	WQZGKKKJIJFFOK-RWOPYEJCSA-N	0.0		flat tautomer	637265280	4365.0	103.154281982	0.01	153.311215453	0.794279354316	2.01	1.2507940728
3368356	637271060	2754.0	77.1791420106	0.788758947678	WQZGKKKJIJFFOK-RWOPYEJCSA-N	0.0		flat tautomer	637271060	599.0	103.195179321	0.01	154.358284021	0.788758947678	2.01	1.25074154163
3368357	637271060	2754.0	77.1791420106	0.788758947678	WQZGKKKJIJFFOK-RWOPYEJCSA-N	0.0		flat tautomer	637271060	2138.0	103.195179321	0.01	154.358284021	0.788758947678	2.01	1.25074154163
3368416	637271060	5746.0	77.1791420106	0.788758947678	WQZGKKKJIJFFOK-RWOPYEJCSA-N	0.0		flat tautomer	637271060	599.0	103.195179321	0.01	154.358284021	0.788758947678	2.01	1.25074154163
3368417	637271060	5746.0	77.1791420106	0.788758947678	WQZGKKKJIJFFOK-RWOPYEJCSA-N	0.0		flat tautomer	637271060	2138.0	103.195179321	0.01	154.358284021	0.788758947678	2.01	1.25074154163
46037035	637264515	13554.0	77.9318141383	0.780734309111	WQZGKKKJIJFFOK-RWOPYEJCSA-N	0.0		flat tautomer	637264515	7750.0	106.806875402	0.01	155.863628277	0.780734309111	2.01	1.25057869573
46037036	637264515	13554.0	77.9318141383	0.780734309111	WQZGKKKJIJFFOK-RWOPYEJCSA-N	0.0		flat tautomer	637264515	10269.0	106.806875402	0.01	155.863628277	0.780734309111	2.01	1.25057869573
46037037	637264515	13554.0	77.9318141383	0.780734309111	WQZGKKKJIJFFOK-RWOPYEJCSA-N	0.0		flat tautomer	637264515	12074.0	106.806875402	0.01	155.863628277	0.780734309111	2.01	1.25057869573
12101647	637265280	1849.0	76.9746941347	0.788758947678	WQZGKKKJIJFFOK-RWOPYEJCSA-N	0.0		flat tautomer	637265280	4365.0	103.154281982	0.01	153.949388269	0.788758947678	2.01	1.24991241262
30243145	637264943	11228.0	88.2525881921	0.687711913266	WQZGKKKJIJFFOK-RWOPYEJCSA-N	0.0		flat tautomer	637264943	6565.0	200.0	0.01	176.505176384	0.687711913266	2.01	1.24979853976
14304922	637267041	1383.0	74.2395775166	0.81744485017	WQZGKKKJIJFFOK-RWOPYEJCSA-N	0.0		flat tautomer	637267041	4365.0	100.432973634	0.01	148.479155033	0.81744485017	2.01	1.24976973028
14305466	637267041	4366.0	74.2395775166	0.81744485017	WQZGKKKJIJFFOK-RWOPYEJCSA-N	0.0		flat tautomer	637267041	4365.0	100.432973634	0.01	148.479155033	0.81744485017	2.01	1.24976973028
14305770	637267041	10107.0	74.2395775166	0.81744485017	WQZGKKKJIJFFOK-RWOPYEJCSA-N	0.0		flat tautomer	637267041	4365.0	100.432973634	0.01	148.479155033	0.81744485017	2.01	1.24976973028
30243161	637264943	3397.0	91.2403321553	0.66301099456	WQZGKKKJIJFFOK-RWOPYEJCSA-N	0.0		flat tautomer	637264943	6565.0	200.0	0.01	182.480664311	0.66301099456	2.01	1.24877274141
14305755	637267041	10107.0	73.9706162223	0.81744485017	WQZGKKKJIJFFOK-RWOPYEJCSA-N	0.0		flat tautomer	637267041	13591.0	98.8124792792	0.01	147.941232445	0.81744485017	2.01	1.24863624685
14305756	637267041	10107.0	73.9706162223	0.81744485017	WQZGKKKJIJFFOK-RWOPYEJCSA-N	0.0		flat tautomer	637267041	15081.0	98.8124792792	0.01	147.941232445	0.81744485017	2.01	1.24863624685
12101420	637265280	396.0	76.6556077263	0.788758947678	WQZGKKKJIJFFOK-RWOPYEJCSA-N	0.0		flat tautomer	637265280	13591.0	105.424812155	0.01	153.311215453	0.788758947678	2.01	1.24861506563
12101421	637265280	396.0	76.6556077263	0.788758947678	WQZGKKKJIJFFOK-RWOPYEJCSA-N	0.0		flat tautomer	637265280	15081.0	105.424812155	0.01	153.311215453	0.788758947678	2.01	1.24861506563
12101422	637265280	396.0	76.6556077263	0.788758947678	WQZGKKKJIJFFOK-RWOPYEJCSA-N	0.0		flat tautomer	637265280	1849.0	103.779891912	0.01	153.311215453	0.788758947678	2.01	1.24861506563
12101423	637265280	396.0	76.6556077263	0.788758947678	WQZGKKKJIJFFOK-RWOPYEJCSA-N	0.0		flat tautomer	637265280	4365.0	103.154281982	0.01	153.311215453	0.788758947678	2.01	1.24861506563
12102302	637265280	7411.0	76.6556077263	0.788758947678	WQZGKKKJIJFFOK-RWOPYEJCSA-N	0.0		flat tautomer	637265280	13591.0	105.424812155	0.01	153.311215453	0.788758947678	2.01	1.24861506563
12102303	637265280	7411.0	76.6556077263	0.788758947678	WQZGKKKJIJFFOK-RWOPYEJCSA-N	0.0		flat tautomer	637265280	15081.0	105.424812155	0.01	153.311215453	0.788758947678	2.01	1.24861506563
12102304	637265280	7411.0	76.6556077263	0.788758947678	WQZGKKKJIJFFOK-RWOPYEJCSA-N	0.0		flat tautomer	637265280	1849.0	103.779891912	0.01	153.311215453	0.788758947678	2.01	1.24861506563
12102305	637265280	7411.0	76.6556077263	0.788758947678	WQZGKKKJIJFFOK-RWOPYEJCSA-N	0.0		flat tautomer	637265280	4365.0	103.154281982	0.01	153.311215453	0.788758947678	2.01	1.24861506563
3369196	637271060	2754.0	77.1791420106	0.783393415404	WQZGKKKJIJFFOK-RWOPYEJCSA-N	0.0		flat tautomer	637271060	599.0	103.195179321	0.01	154.358284021	0.783393415404	2.01	1.2486090519
3369197	637271060	2754.0	77.1791420106	0.783393415404	WQZGKKKJIJFFOK-RWOPYEJCSA-N	0.0		flat tautomer	637271060	2138.0	103.195179321	0.01	154.358284021	0.783393415404	2.01	1.2486090519
3369256	637271060	5746.0	77.1791420106	0.783393415404	WQZGKKKJIJFFOK-RWOPYEJCSA-N	0.0		flat tautomer	637271060	599.0	103.195179321	0.01	154.358284021	0.783393415404	2.01	1.2486090519
3369257	637271060	5746.0	77.1791420106	0.783393415404	WQZGKKKJIJFFOK-RWOPYEJCSA-N	0.0		flat tautomer	637271060	2138.0	103.195179321	0.01	154.358284021	0.783393415404	2.01	1.2486090519
50608257	637264841	3397.0	96.714442691	0.624088952415	WQZGKKKJIJFFOK-RWOPYEJCSA-N	0.0		flat tautomer	637264841	6711.0	200.0	0.01	193.428885382	0.624088952415	2.01	1.24807582298
50608258	637264841	3397.0	96.714442691	0.624088952415	WQZGKKKJIJFFOK-RWOPYEJCSA-N	0.0		flat tautomer	637264841	6716.0	200.0	0.01	193.428885382	0.624088952415	2.01	1.24807582298
50608259	637264841	3397.0	96.714442691	0.624088952415	WQZGKKKJIJFFOK-RWOPYEJCSA-N	0.0		flat tautomer	637264841	6718.0	200.0	0.01	193.428885382	0.624088952415	2.01	1.24807582298
50608260	637264841	3397.0	96.714442691	0.624088952415	WQZGKKKJIJFFOK-RWOPYEJCSA-N	0.0		flat tautomer	637264841	6727.0	200.0	0.01	193.428885382	0.624088952415	2.01	1.24807582298
50608261	637264841	3397.0	96.714442691	0.624088952415	WQZGKKKJIJFFOK-RWOPYEJCSA-N	0.0		flat tautomer	637264841	6734.0	200.0	0.01	193.428885382	0.624088952415	2.01	1.24807582298
12110271	637265280	1849.0	76.9746941347	0.783393415404	WQZGKKKJIJFFOK-RWOPYEJCSA-N	0.0		flat tautomer	637265280	4365.0	103.154281982	0.01	153.949388269	0.783393415404	2.01	1.24778133653
3368476	637271060	2754.0	77.1791420106	0.780734309111	WQZGKKKJIJFFOK-RWOPYEJCSA-N	0.0		flat tautomer	637271060	599.0	103.195179321	0.01	154.358284021	0.780734309111	2.01	1.24754814855
3368477	637271060	2754.0	77.1791420106	0.780734309111	WQZGKKKJIJFFOK-RWOPYEJCSA-N	0.0		flat tautomer	637271060	2138.0	103.195179321	0.01	154.358284021	0.780734309111	2.01	1.24754814855
3368536	637271060	5746.0	77.1791420106	0.780734309111	WQZGKKKJIJFFOK-RWOPYEJCSA-N	0.0		flat tautomer	637271060	599.0	103.195179321	0.01	154.358284021	0.780734309111	2.01	1.24754814855
3368537	637271060	5746.0	77.1791420106	0.780734309111	WQZGKKKJIJFFOK-RWOPYEJCSA-N	0.0		flat tautomer	637271060	2138.0	103.195179321	0.01	154.358284021	0.780734309111	2.01	1.24754814855
12102879	637265280	1849.0	76.9746941347	0.780734309111	WQZGKKKJIJFFOK-RWOPYEJCSA-N	0.0		flat tautomer	637265280	4365.0	103.154281982	0.01	153.949388269	0.780734309111	2.01	1.24672113648
12110044	637265280	396.0	76.6556077263	0.783393415404	WQZGKKKJIJFFOK-RWOPYEJCSA-N	0.0		flat tautomer	637265280	13591.0	105.424812155	0.01	153.311215453	0.783393415404	2.01	1.2464862015
12110045	637265280	396.0	76.6556077263	0.783393415404	WQZGKKKJIJFFOK-RWOPYEJCSA-N	0.0		flat tautomer	637265280	15081.0	105.424812155	0.01	153.311215453	0.783393415404	2.01	1.2464862015
12110046	637265280	396.0	76.6556077263	0.783393415404	WQZGKKKJIJFFOK-RWOPYEJCSA-N	0.0		flat tautomer	637265280	1849.0	103.779891912	0.01	153.311215453	0.783393415404	2.01	1.2464862015
12110047	637265280	396.0	76.6556077263	0.783393415404	WQZGKKKJIJFFOK-RWOPYEJCSA-N	0.0		flat tautomer	637265280	4365.0	103.154281982	0.01	153.311215453	0.783393415404	2.01	1.2464862015
12110926	637265280	7411.0	76.6556077263	0.783393415404	WQZGKKKJIJFFOK-RWOPYEJCSA-N	0.0		flat tautomer	637265280	13591.0	105.424812155	0.01	153.311215453	0.783393415404	2.01	1.2464862015
12110927	637265280	7411.0	76.6556077263	0.783393415404	WQZGKKKJIJFFOK-RWOPYEJCSA-N	0.0		flat tautomer	637265280	15081.0	105.424812155	0.01	153.311215453	0.783393415404	2.01	1.2464862015
12110928	637265280	7411.0	76.6556077263	0.783393415404	WQZGKKKJIJFFOK-RWOPYEJCSA-N	0.0		flat tautomer	637265280	1849.0	103.779891912	0.01	153.311215453	0.783393415404	2.01	1.2464862015
12110929	637265280	7411.0	76.6556077263	0.783393415404	WQZGKKKJIJFFOK-RWOPYEJCSA-N	0.0		flat tautomer	637265280	4365.0	103.154281982	0.01	153.311215453	0.783393415404	2.01	1.2464862015
16584634	637271826	7411.0	75.3861581781	0.794279354316	WQZGKKKJIJFFOK-RWOPYEJCSA-N	0.0		flat tautomer	637271826	5031.0	100.903089987	0.01	150.772316356	0.794279354316	2.01	1.24558317895
12102652	637265280	396.0	76.6556077263	0.780734309111	WQZGKKKJIJFFOK-RWOPYEJCSA-N	0.0		flat tautomer	637265280	13591.0	105.424812155	0.01	153.311215453	0.780734309111	2.01	1.24542710188
12102653	637265280	396.0	76.6556077263	0.780734309111	WQZGKKKJIJFFOK-RWOPYEJCSA-N	0.0		flat tautomer	637265280	15081.0	105.424812155	0.01	153.311215453	0.780734309111	2.01	1.24542710188
12102654	637265280	396.0	76.6556077263	0.780734309111	WQZGKKKJIJFFOK-RWOPYEJCSA-N	0.0		flat tautomer	637265280	1849.0	103.779891912	0.01	153.311215453	0.780734309111	2.01	1.24542710188
12102655	637265280	396.0	76.6556077263	0.780734309111	WQZGKKKJIJFFOK-RWOPYEJCSA-N	0.0		flat tautomer	637265280	4365.0	103.154281982	0.01	153.311215453	0.780734309111	2.01	1.24542710188
12103534	637265280	7411.0	76.6556077263	0.780734309111	WQZGKKKJIJFFOK-RWOPYEJCSA-N	0.0		flat tautomer	637265280	13591.0	105.424812155	0.01	153.311215453	0.780734309111	2.01	1.24542710188
12103535	637265280	7411.0	76.6556077263	0.780734309111	WQZGKKKJIJFFOK-RWOPYEJCSA-N	0.0		flat tautomer	637265280	15081.0	105.424812155	0.01	153.311215453	0.780734309111	2.01	1.24542710188
12103536	637265280	7411.0	76.6556077263	0.780734309111	WQZGKKKJIJFFOK-RWOPYEJCSA-N	0.0		flat tautomer	637265280	1849.0	103.779891912	0.01	153.311215453	0.780734309111	2.01	1.24542710188
12103537	637265280	7411.0	76.6556077263	0.780734309111	WQZGKKKJIJFFOK-RWOPYEJCSA-N	0.0		flat tautomer	637265280	4365.0	103.154281982	0.01	153.311215453	0.780734309111	2.01	1.24542710188
14304858	637267041	396.0	73.1791420106	0.81744485017	WQZGKKKJIJFFOK-RWOPYEJCSA-N	0.0		flat tautomer	637267041	4365.0	100.432973634	0.01	146.358284021	0.81744485017	2.01	1.24528270688
14304859	637267041	396.0	73.1791420106	0.81744485017	WQZGKKKJIJFFOK-RWOPYEJCSA-N	0.0		flat tautomer	637267041	13591.0	98.8124792792	0.01	146.358284021	0.81744485017	2.01	1.24528270688
14304860	637267041	396.0	73.1791420106	0.81744485017	WQZGKKKJIJFFOK-RWOPYEJCSA-N	0.0		flat tautomer	637267041	15081.0	98.8124792792	0.01	146.358284021	0.81744485017	2.01	1.24528270688
14305674	637267041	7411.0	73.1791420106	0.81744485017	WQZGKKKJIJFFOK-RWOPYEJCSA-N	0.0		flat tautomer	637267041	4365.0	100.432973634	0.01	146.358284021	0.81744485017	2.01	1.24528270688
14305675	637267041	7411.0	73.1791420106	0.81744485017	WQZGKKKJIJFFOK-RWOPYEJCSA-N	0.0		flat tautomer	637267041	13591.0	98.8124792792	0.01	146.358284021	0.81744485017	2.01	1.24528270688
14305676	637267041	7411.0	73.1791420106	0.81744485017	WQZGKKKJIJFFOK-RWOPYEJCSA-N	0.0		flat tautomer	637267041	15081.0	98.8124792792	0.01	146.358284021	0.81744485017	2.01	1.24528270688
16584234	637271826	1849.0	75.151810883	0.794279354316	WQZGKKKJIJFFOK-RWOPYEJCSA-N	0.0		flat tautomer	637271826	5031.0	100.903089987	0.01	150.303621766	0.794279354316	2.01	1.2446140357
12108480	637265280	7411.0	72.8996294549	0.81744485017	WQZGKKKJIJFFOK-RWOPYEJCSA-N	0.0		flat tautomer	637265280	5031.0	100.013676223	0.01	145.79925891	0.81744485017	2.01	1.24409189002
12100360	637265280	1849.0	74.896196279	0.794279354316	WQZGKKKJIJFFOK-RWOPYEJCSA-N	0.0		flat tautomer	637265280	5031.0	100.013676223	0.01	149.792392558	0.794279354316	2.01	1.2435543536
16586090	637271826	7411.0	75.3861581781	0.788758947678	WQZGKKKJIJFFOK-RWOPYEJCSA-N	0.0		flat tautomer	637271826	5031.0	100.903089987	0.01	150.772316356	0.788758947678	2.01	1.24341324967
16585690	637271826	1849.0	75.151810883	0.788758947678	WQZGKKKJIJFFOK-RWOPYEJCSA-N	0.0		flat tautomer	637271826	5031.0	100.903089987	0.01	150.303621766	0.788758947678	2.01	1.24244579477
16583819	637271826	1849.0	74.585026652	0.794279354316	WQZGKKKJIJFFOK-RWOPYEJCSA-N	0.0		flat tautomer	637271826	13591.0	99.54668166	0.01	149.170053304	0.794279354316	2.01	1.24226069414
16583820	637271826	1849.0	74.585026652	0.794279354316	WQZGKKKJIJFFOK-RWOPYEJCSA-N	0.0		flat tautomer	637271826	15081.0	99.54668166	0.01	149.170053304	0.794279354316	2.01	1.24226069414
12101592	637265280	1849.0	74.896196279	0.788758947678	WQZGKKKJIJFFOK-RWOPYEJCSA-N	0.0		flat tautomer	637265280	5031.0	100.013676223	0.01	149.792392558	0.788758947678	2.01	1.24138795874
12108103	637265280	1849.0	72.251811973	0.81744485017	WQZGKKKJIJFFOK-RWOPYEJCSA-N	0.0		flat tautomer	637265280	339.0	97.19859629	0.01	144.503623946	0.81744485017	2.01	1.24131874759
12108104	637265280	1849.0	72.251811973	0.81744485017	WQZGKKKJIJFFOK-RWOPYEJCSA-N	0.0		flat tautomer	637265280	3584.0	97.19859629	0.01	144.503623946	0.81744485017	2.01	1.24131874759
12108105	637265280	1849.0	72.251811973	0.81744485017	WQZGKKKJIJFFOK-RWOPYEJCSA-N	0.0		flat tautomer	637265280	6831.0	97.19859629	0.01	144.503623946	0.81744485017	2.01	1.24131874759
16596282	637271826	7411.0	75.3861581781	0.783393415404	WQZGKKKJIJFFOK-RWOPYEJCSA-N	0.0		flat tautomer	637271826	5031.0	100.903089987	0.01	150.772316356	0.783393415404	2.01	1.24129325454
12099236	637265280	1849.0	78.7695510786	0.749578662202	WQZGKKKJIJFFOK-RWOPYEJCSA-N	0.0		flat tautomer	637265280	13591.0	105.424812155	0.01	157.539102157	0.749578662202	2.01	1.24122470099
12099237	637265280	1849.0	78.7695510786	0.749578662202	WQZGKKKJIJFFOK-RWOPYEJCSA-N	0.0		flat tautomer	637265280	15081.0	105.424812155	0.01	157.539102157	0.749578662202	2.01	1.24122470099
25938502	637269718	6123.0	72.2013493546	0.81744485017	WQZGKKKJIJFFOK-RWOPYEJCSA-N	0.0		flat tautomer	637269718	2192.0	200.0	0.01	144.402698709	0.81744485017	2.01	1.24110194816
25938507	637269718	13330.0	72.2013493546	0.81744485017	WQZGKKKJIJFFOK-RWOPYEJCSA-N	0.0		flat tautomer	637269718	2192.0	200.0	0.01	144.402698709	0.81744485017	2.01	1.24110194816
14297434	637267041	1383.0	74.2395775166	0.794279354316	WQZGKKKJIJFFOK-RWOPYEJCSA-N	0.0		flat tautomer	637267041	4365.0	100.432973634	0.01	148.479155033	0.794279354316	2.01	1.2408197707
14297978	637267041	4366.0	74.2395775166	0.794279354316	WQZGKKKJIJFFOK-RWOPYEJCSA-N	0.0		flat tautomer	637267041	4365.0	100.432973634	0.01	148.479155033	0.794279354316	2.01	1.2408197707
14298282	637267041	10107.0	74.2395775166	0.794279354316	WQZGKKKJIJFFOK-RWOPYEJCSA-N	0.0		flat tautomer	637267041	4365.0	100.432973634	0.01	148.479155033	0.794279354316	2.01	1.2408197707
16595882	637271826	1849.0	75.151810883	0.783393415404	WQZGKKKJIJFFOK-RWOPYEJCSA-N	0.0		flat tautomer	637271826	5031.0	100.903089987	0.01	150.303621766	0.783393415404	2.01	1.24032744913
16587546	637271826	7411.0	75.3861581781	0.780734309111	WQZGKKKJIJFFOK-RWOPYEJCSA-N	0.0		flat tautomer	637271826	5031.0	100.903089987	0.01	150.772316356	0.780734309111	2.01	1.24023856719
16585275	637271826	1849.0	74.585026652	0.788758947678	WQZGKKKJIJFFOK-RWOPYEJCSA-N	0.0		flat tautomer	637271826	13591.0	99.54668166	0.01	149.170053304	0.788758947678	2.01	1.24009655296
16585276	637271826	1849.0	74.585026652	0.788758947678	WQZGKKKJIJFFOK-RWOPYEJCSA-N	0.0		flat tautomer	637271826	15081.0	99.54668166	0.01	149.170053304	0.788758947678	2.01	1.24009655296
14298267	637267041	10107.0	73.9706162223	0.794279354316	WQZGKKKJIJFFOK-RWOPYEJCSA-N	0.0		flat tautomer	637267041	13591.0	98.8124792792	0.01	147.941232445	0.794279354316	2.01	1.23969440447
14298268	637267041	10107.0	73.9706162223	0.794279354316	WQZGKKKJIJFFOK-RWOPYEJCSA-N	0.0		flat tautomer	637267041	15081.0	98.8124792792	0.01	147.941232445	0.794279354316	2.01	1.23969440447
12109092	637265280	1849.0	78.7695510786	0.745013468122	WQZGKKKJIJFFOK-RWOPYEJCSA-N	0.0		flat tautomer	637265280	13591.0	105.424812155	0.01	157.539102157	0.745013468122	2.01	1.2393304971
12109093	637265280	1849.0	78.7695510786	0.745013468122	WQZGKKKJIJFFOK-RWOPYEJCSA-N	0.0		flat tautomer	637265280	15081.0	105.424812155	0.01	157.539102157	0.745013468122	2.01	1.2393304971
16587146	637271826	1849.0	75.151810883	0.780734309111	WQZGKKKJIJFFOK-RWOPYEJCSA-N	0.0		flat tautomer	637271826	5031.0	100.903089987	0.01	150.303621766	0.780734309111	2.01	1.2392735824
12110216	637265280	1849.0	74.896196279	0.783393415404	WQZGKKKJIJFFOK-RWOPYEJCSA-N	0.0		flat tautomer	637265280	5031.0	100.013676223	0.01	149.792392558	0.783393415404	2.01	1.23927141668
12107840	637265280	1849.0	71.714442691	0.81744485017	WQZGKKKJIJFFOK-RWOPYEJCSA-N	0.0		flat tautomer	637265280	4267.0	95.8632794328	0.01	143.428885382	0.81744485017	2.01	1.23900422052
21159333	637270552	13447.0	200.0	0.749578662202	WQZGKKKJIJFFOK-RWOPYEJCSA-N	1.0	CZMRCDWAGMRECN-UGDNZRGBSA-N	direct	637270552	13447.0	200.0	2.0	400.0	0.374789331101	2.01	1.23867771609
25938373	637269718	2192.0	200.0	0.749578662202	WQZGKKKJIJFFOK-RWOPYEJCSA-N	1.0	GUBGYTABKSRVRQ-PICCSMPSSA-N	direct	637269718	2192.0	200.0	2.0	400.0	0.374789331101	2.01	1.23867771609
28732120	637270553	13447.0	200.0	0.749578662202	WQZGKKKJIJFFOK-RWOPYEJCSA-N	1.0	CZMRCDWAGMRECN-UGDNZRGBSA-N	direct	637270553	13447.0	200.0	2.0	400.0	0.374789331101	2.01	1.23867771609
28821858	637270551	13447.0	200.0	0.749578662202	WQZGKKKJIJFFOK-RWOPYEJCSA-N	1.0	CZMRCDWAGMRECN-UGDNZRGBSA-N	direct	637270551	13447.0	200.0	2.0	400.0	0.374789331101	2.01	1.23867771609
30243041	637264943	6565.0	200.0	0.749578662202	WQZGKKKJIJFFOK-RWOPYEJCSA-N	1.0	HDTRYLNUVZCQOY-LIZSDCNHSA-N	direct	637264943	6565.0	200.0	2.0	400.0	0.374789331101	2.01	1.23867771609
46011969	637271605	2192.0	200.0	0.749578662202	WQZGKKKJIJFFOK-RWOPYEJCSA-N	1.0	GUBGYTABKSRVRQ-PICCSMPSSA-N	direct	637271605	2192.0	200.0	2.0	400.0	0.374789331101	2.01	1.23867771609
47070821	637270817	14026.0	200.0	0.749578662202	WQZGKKKJIJFFOK-RWOPYEJCSA-N	1.0	GUBGYTABKSRVRQ-QRZGKKJRSA-N	direct	637270817	14026.0	200.0	2.0	400.0	0.374789331101	2.01	1.23867771609
48084790	637266319	5893.0	200.0	0.749578662202	WQZGKKKJIJFFOK-RWOPYEJCSA-N	1.0	GUBGYTABKSRVRQ-QKKXKWKRSA-N	direct	637266319	5893.0	200.0	2.0	400.0	0.374789331101	2.01	1.23867771609
50652832	637270356	15348.0	200.0	0.749578662202	WQZGKKKJIJFFOK-RWOPYEJCSA-N	1.0	HDTRYLNUVZCQOY-LIZSDCNHSA-N	direct	637270356	15348.0	200.0	2.0	400.0	0.374789331101	2.01	1.23867771609
14298682	637267041	1383.0	74.2395775166	0.788758947678	WQZGKKKJIJFFOK-RWOPYEJCSA-N	0.0		flat tautomer	637267041	4365.0	100.432973634	0.01	148.479155033	0.788758947678	2.01	1.23865813975
14299226	637267041	4366.0	74.2395775166	0.788758947678	WQZGKKKJIJFFOK-RWOPYEJCSA-N	0.0		flat tautomer	637267041	4365.0	100.432973634	0.01	148.479155033	0.788758947678	2.01	1.23865813975
14299530	637267041	10107.0	74.2395775166	0.788758947678	WQZGKKKJIJFFOK-RWOPYEJCSA-N	0.0		flat tautomer	637267041	4365.0	100.432973634	0.01	148.479155033	0.788758947678	2.01	1.23865813975
30243163	637264943	11228.0	88.2525881921	0.66301099456	WQZGKKKJIJFFOK-RWOPYEJCSA-N	0.0		flat tautomer	637264943	6565.0	200.0	0.01	176.505176384	0.66301099456	2.01	1.23842171513
12102824	637265280	1849.0	74.896196279	0.780734309111	WQZGKKKJIJFFOK-RWOPYEJCSA-N	0.0		flat tautomer	637265280	5031.0	100.013676223	0.01	149.792392558	0.780734309111	2.01	1.23821844723
16595467	637271826	1849.0	74.585026652	0.783393415404	WQZGKKKJIJFFOK-RWOPYEJCSA-N	0.0		flat tautomer	637271826	13591.0	99.54668166	0.01	149.170053304	0.783393415404	2.01	1.23798221273
16595468	637271826	1849.0	74.585026652	0.783393415404	WQZGKKKJIJFFOK-RWOPYEJCSA-N	0.0		flat tautomer	637271826	15081.0	99.54668166	0.01	149.170053304	0.783393415404	2.01	1.23798221273
46037008	637264515	13554.0	77.9318141383	0.749578662202	WQZGKKKJIJFFOK-RWOPYEJCSA-N	0.0		flat tautomer	637264515	7750.0	106.806875402	0.01	155.863628277	0.749578662202	2.01	1.23791126093
46037009	637264515	13554.0	77.9318141383	0.749578662202	WQZGKKKJIJFFOK-RWOPYEJCSA-N	0.0		flat tautomer	637264515	10269.0	106.806875402	0.01	155.863628277	0.749578662202	2.01	1.23791126093
46037010	637264515	13554.0	77.9318141383	0.749578662202	WQZGKKKJIJFFOK-RWOPYEJCSA-N	0.0		flat tautomer	637264515	12074.0	106.806875402	0.01	155.863628277	0.749578662202	2.01	1.23791126093
14299515	637267041	10107.0	73.9706162223	0.788758947678	WQZGKKKJIJFFOK-RWOPYEJCSA-N	0.0		flat tautomer	637267041	13591.0	98.8124792792	0.01	147.941232445	0.788758947678	2.01	1.23753473402
14299516	637267041	10107.0	73.9706162223	0.788758947678	WQZGKKKJIJFFOK-RWOPYEJCSA-N	0.0		flat tautomer	637267041	15081.0	98.8124792792	0.01	147.941232445	0.788758947678	2.01	1.23753473402
16586731	637271826	1849.0	74.585026652	0.780734309111	WQZGKKKJIJFFOK-RWOPYEJCSA-N	0.0		flat tautomer	637271826	13591.0	99.54668166	0.01	149.170053304	0.780734309111	2.01	1.23693033867
16586732	637271826	1849.0	74.585026652	0.780734309111	WQZGKKKJIJFFOK-RWOPYEJCSA-N	0.0		flat tautomer	637271826	15081.0	99.54668166	0.01	149.170053304	0.780734309111	2.01	1.23693033867
21159421	637270552	13447.0	200.0	0.745013468122	WQZGKKKJIJFFOK-RWOPYEJCSA-N	1.0	CZMRCDWAGMRECN-UGDNZRGBSA-N	direct	637270552	13447.0	200.0	2.0	400.0	0.372506734061	2.01	1.2367873991
25938517	637269718	2192.0	200.0	0.745013468122	WQZGKKKJIJFFOK-RWOPYEJCSA-N	1.0	GUBGYTABKSRVRQ-PICCSMPSSA-N	direct	637269718	2192.0	200.0	2.0	400.0	0.372506734061	2.01	1.2367873991
28732392	637270553	13447.0	200.0	0.745013468122	WQZGKKKJIJFFOK-RWOPYEJCSA-N	1.0	CZMRCDWAGMRECN-UGDNZRGBSA-N	direct	637270553	13447.0	200.0	2.0	400.0	0.372506734061	2.01	1.2367873991
28821938	637270551	13447.0	200.0	0.745013468122	WQZGKKKJIJFFOK-RWOPYEJCSA-N	1.0	CZMRCDWAGMRECN-UGDNZRGBSA-N	direct	637270551	13447.0	200.0	2.0	400.0	0.372506734061	2.01	1.2367873991
30243113	637264943	6565.0	200.0	0.745013468122	WQZGKKKJIJFFOK-RWOPYEJCSA-N	1.0	HDTRYLNUVZCQOY-LIZSDCNHSA-N	direct	637264943	6565.0	200.0	2.0	400.0	0.372506734061	2.01	1.2367873991
46012081	637271605	2192.0	200.0	0.745013468122	WQZGKKKJIJFFOK-RWOPYEJCSA-N	1.0	GUBGYTABKSRVRQ-PICCSMPSSA-N	direct	637271605	2192.0	200.0	2.0	400.0	0.372506734061	2.01	1.2367873991
47070829	637270817	14026.0	200.0	0.745013468122	WQZGKKKJIJFFOK-RWOPYEJCSA-N	1.0	GUBGYTABKSRVRQ-QRZGKKJRSA-N	direct	637270817	14026.0	200.0	2.0	400.0	0.372506734061	2.01	1.2367873991
48093958	637266319	5893.0	200.0	0.745013468122	WQZGKKKJIJFFOK-RWOPYEJCSA-N	1.0	GUBGYTABKSRVRQ-QKKXKWKRSA-N	direct	637266319	5893.0	200.0	2.0	400.0	0.372506734061	2.01	1.2367873991
50652848	637270356	15348.0	200.0	0.745013468122	WQZGKKKJIJFFOK-RWOPYEJCSA-N	1.0	HDTRYLNUVZCQOY-LIZSDCNHSA-N	direct	637270356	15348.0	200.0	2.0	400.0	0.372506734061	2.01	1.2367873991
19850487	637270876	396.0	71.2013493546	0.81744485017	WQZGKKKJIJFFOK-RWOPYEJCSA-N	0.0		flat tautomer	637270876	5031.0	95.0762380392	0.01	142.402698709	0.81744485017	2.01	1.23678208231
19850742	637270876	7411.0	71.2013493546	0.81744485017	WQZGKKKJIJFFOK-RWOPYEJCSA-N	0.0		flat tautomer	637270876	5031.0	95.0762380392	0.01	142.402698709	0.81744485017	2.01	1.23678208231
14307418	637267041	1383.0	74.2395775166	0.783393415404	WQZGKKKJIJFFOK-RWOPYEJCSA-N	0.0		flat tautomer	637267041	4365.0	100.432973634	0.01	148.479155033	0.783393415404	2.01	1.23654625198
14307962	637267041	4366.0	74.2395775166	0.783393415404	WQZGKKKJIJFFOK-RWOPYEJCSA-N	0.0		flat tautomer	637267041	4365.0	100.432973634	0.01	148.479155033	0.783393415404	2.01	1.23654625198
14308266	637267041	10107.0	74.2395775166	0.783393415404	WQZGKKKJIJFFOK-RWOPYEJCSA-N	0.0		flat tautomer	637267041	4365.0	100.432973634	0.01	148.479155033	0.783393415404	2.01	1.23654625198
14297370	637267041	396.0	73.1791420106	0.794279354316	WQZGKKKJIJFFOK-RWOPYEJCSA-N	0.0		flat tautomer	637267041	4365.0	100.432973634	0.01	146.358284021	0.794279354316	2.01	1.23636488016
14297371	637267041	396.0	73.1791420106	0.794279354316	WQZGKKKJIJFFOK-RWOPYEJCSA-N	0.0		flat tautomer	637267041	13591.0	98.8124792792	0.01	146.358284021	0.794279354316	2.01	1.23636488016
14297372	637267041	396.0	73.1791420106	0.794279354316	WQZGKKKJIJFFOK-RWOPYEJCSA-N	0.0		flat tautomer	637267041	15081.0	98.8124792792	0.01	146.358284021	0.794279354316	2.01	1.23636488016
14298186	637267041	7411.0	73.1791420106	0.794279354316	WQZGKKKJIJFFOK-RWOPYEJCSA-N	0.0		flat tautomer	637267041	4365.0	100.432973634	0.01	146.358284021	0.794279354316	2.01	1.23636488016
14298187	637267041	7411.0	73.1791420106	0.794279354316	WQZGKKKJIJFFOK-RWOPYEJCSA-N	0.0		flat tautomer	637267041	13591.0	98.8124792792	0.01	146.358284021	0.794279354316	2.01	1.23636488016
14298188	637267041	7411.0	73.1791420106	0.794279354316	WQZGKKKJIJFFOK-RWOPYEJCSA-N	0.0		flat tautomer	637267041	15081.0	98.8124792792	0.01	146.358284021	0.794279354316	2.01	1.23636488016
46037080	637264515	13554.0	77.9318141383	0.745013468122	WQZGKKKJIJFFOK-RWOPYEJCSA-N	0.0		flat tautomer	637264515	7750.0	106.806875402	0.01	155.863628277	0.745013468122	2.01	1.2360221136
46037081	637264515	13554.0	77.9318141383	0.745013468122	WQZGKKKJIJFFOK-RWOPYEJCSA-N	0.0		flat tautomer	637264515	10269.0	106.806875402	0.01	155.863628277	0.745013468122	2.01	1.2360221136
46037082	637264515	13554.0	77.9318141383	0.745013468122	WQZGKKKJIJFFOK-RWOPYEJCSA-N	0.0		flat tautomer	637264515	12074.0	106.806875402	0.01	155.863628277	0.745013468122	2.01	1.2360221136
14305693	637267041	7411.0	71.0204516253	0.81744485017	WQZGKKKJIJFFOK-RWOPYEJCSA-N	0.0		flat tautomer	637267041	5031.0	96.9625735021	0.01	142.040903251	0.81744485017	2.01	1.23599577507
14305694	637267041	7411.0	71.0204516253	0.81744485017	WQZGKKKJIJFFOK-RWOPYEJCSA-N	0.0		flat tautomer	637267041	339.0	96.2781893848	0.01	142.040903251	0.81744485017	2.01	1.23599577507
14305695	637267041	7411.0	71.0204516253	0.81744485017	WQZGKKKJIJFFOK-RWOPYEJCSA-N	0.0		flat tautomer	637267041	3584.0	96.2781893848	0.01	142.040903251	0.81744485017	2.01	1.23599577507
14305696	637267041	7411.0	71.0204516253	0.81744485017	WQZGKKKJIJFFOK-RWOPYEJCSA-N	0.0		flat tautomer	637267041	6831.0	96.2781893848	0.01	142.040903251	0.81744485017	2.01	1.23599577507
14305697	637267041	7411.0	71.0204516253	0.81744485017	WQZGKKKJIJFFOK-RWOPYEJCSA-N	0.0		flat tautomer	637267041	4267.0	95.9065783148	0.01	142.040903251	0.81744485017	2.01	1.23599577507
14305700	637267041	7411.0	71.0204516253	0.81744485017	WQZGKKKJIJFFOK-RWOPYEJCSA-N	0.0		flat tautomer	637267041	15001.0	95.6307841426	0.01	142.040903251	0.81744485017	2.01	1.23599577507
14299930	637267041	1383.0	74.2395775166	0.780734309111	WQZGKKKJIJFFOK-RWOPYEJCSA-N	0.0		flat tautomer	637267041	4365.0	100.432973634	0.01	148.479155033	0.780734309111	2.01	1.23549559802
14300474	637267041	4366.0	74.2395775166	0.780734309111	WQZGKKKJIJFFOK-RWOPYEJCSA-N	0.0		flat tautomer	637267041	4365.0	100.432973634	0.01	148.479155033	0.780734309111	2.01	1.23549559802
14300778	637267041	10107.0	74.2395775166	0.780734309111	WQZGKKKJIJFFOK-RWOPYEJCSA-N	0.0		flat tautomer	637267041	4365.0	100.432973634	0.01	148.479155033	0.780734309111	2.01	1.23549559802
14308251	637267041	10107.0	73.9706162223	0.783393415404	WQZGKKKJIJFFOK-RWOPYEJCSA-N	0.0		flat tautomer	637267041	13591.0	98.8124792792	0.01	147.941232445	0.783393415404	2.01	1.23542476164
14308252	637267041	10107.0	73.9706162223	0.783393415404	WQZGKKKJIJFFOK-RWOPYEJCSA-N	0.0		flat tautomer	637267041	15081.0	98.8124792792	0.01	147.941232445	0.783393415404	2.01	1.23542476164
46012070	637271605	6123.0	70.8794260688	0.81744485017	WQZGKKKJIJFFOK-RWOPYEJCSA-N	0.0		flat tautomer	637271605	2192.0	200.0	0.01	141.758852138	0.81744485017	2.01	1.23538173738
46012074	637271605	13330.0	70.8794260688	0.81744485017	WQZGKKKJIJFFOK-RWOPYEJCSA-N	0.0		flat tautomer	637271605	2192.0	200.0	0.01	141.758852138	0.81744485017	2.01	1.23538173738
12101088	637265280	7411.0	72.8996294549	0.794279354316	WQZGKKKJIJFFOK-RWOPYEJCSA-N	0.0		flat tautomer	637265280	5031.0	100.013676223	0.01	145.79925891	0.794279354316	2.01	1.23518259109
3368116	637271060	2754.0	77.1791420106	0.749578662202	WQZGKKKJIJFFOK-RWOPYEJCSA-N	0.0		flat tautomer	637271060	599.0	103.195179321	0.01	154.358284021	0.749578662202	2.01	1.23491141095
3368117	637271060	2754.0	77.1791420106	0.749578662202	WQZGKKKJIJFFOK-RWOPYEJCSA-N	0.0		flat tautomer	637271060	2138.0	103.195179321	0.01	154.358284021	0.749578662202	2.01	1.23491141095
3368176	637271060	5746.0	77.1791420106	0.749578662202	WQZGKKKJIJFFOK-RWOPYEJCSA-N	0.0		flat tautomer	637271060	599.0	103.195179321	0.01	154.358284021	0.749578662202	2.01	1.23491141095
3368177	637271060	5746.0	77.1791420106	0.749578662202	WQZGKKKJIJFFOK-RWOPYEJCSA-N	0.0		flat tautomer	637271060	2138.0	103.195179321	0.01	154.358284021	0.749578662202	2.01	1.23491141095
14300763	637267041	10107.0	73.9706162223	0.780734309111	WQZGKKKJIJFFOK-RWOPYEJCSA-N	0.0		flat tautomer	637267041	13591.0	98.8124792792	0.01	147.941232445	0.780734309111	2.01	1.23437506057
14300764	637267041	10107.0	73.9706162223	0.780734309111	WQZGKKKJIJFFOK-RWOPYEJCSA-N	0.0		flat tautomer	637267041	15081.0	98.8124792792	0.01	147.941232445	0.780734309111	2.01	1.23437506057
14298618	637267041	396.0	73.1791420106	0.788758947678	WQZGKKKJIJFFOK-RWOPYEJCSA-N	0.0		flat tautomer	637267041	4365.0	100.432973634	0.01	146.358284021	0.788758947678	2.01	1.23421101007
14298619	637267041	396.0	73.1791420106	0.788758947678	WQZGKKKJIJFFOK-RWOPYEJCSA-N	0.0		flat tautomer	637267041	13591.0	98.8124792792	0.01	146.358284021	0.788758947678	2.01	1.23421101007
14298620	637267041	396.0	73.1791420106	0.788758947678	WQZGKKKJIJFFOK-RWOPYEJCSA-N	0.0		flat tautomer	637267041	15081.0	98.8124792792	0.01	146.358284021	0.788758947678	2.01	1.23421101007
14299434	637267041	7411.0	73.1791420106	0.788758947678	WQZGKKKJIJFFOK-RWOPYEJCSA-N	0.0		flat tautomer	637267041	4365.0	100.432973634	0.01	146.358284021	0.788758947678	2.01	1.23421101007
14299435	637267041	7411.0	73.1791420106	0.788758947678	WQZGKKKJIJFFOK-RWOPYEJCSA-N	0.0		flat tautomer	637267041	13591.0	98.8124792792	0.01	146.358284021	0.788758947678	2.01	1.23421101007
14299436	637267041	7411.0	73.1791420106	0.788758947678	WQZGKKKJIJFFOK-RWOPYEJCSA-N	0.0		flat tautomer	637267041	15081.0	98.8124792792	0.01	146.358284021	0.788758947678	2.01	1.23421101007
12099183	637265280	1849.0	76.9746941347	0.749578662202	WQZGKKKJIJFFOK-RWOPYEJCSA-N	0.0		flat tautomer	637265280	4365.0	103.154281982	0.01	153.949388269	0.749578662202	2.01	1.23409277589
12102320	637265280	7411.0	72.8996294549	0.788758947678	WQZGKKKJIJFFOK-RWOPYEJCSA-N	0.0		flat tautomer	637265280	5031.0	100.013676223	0.01	145.79925891	0.788758947678	2.01	1.23303078066
3369076	637271060	2754.0	77.1791420106	0.745013468122	WQZGKKKJIJFFOK-RWOPYEJCSA-N	0.0		flat tautomer	637271060	599.0	103.195179321	0.01	154.358284021	0.745013468122	2.01	1.23302684162
3369077	637271060	2754.0	77.1791420106	0.745013468122	WQZGKKKJIJFFOK-RWOPYEJCSA-N	0.0		flat tautomer	637271060	2138.0	103.195179321	0.01	154.358284021	0.745013468122	2.01	1.23302684162
3369136	637271060	5746.0	77.1791420106	0.745013468122	WQZGKKKJIJFFOK-RWOPYEJCSA-N	0.0		flat tautomer	637271060	599.0	103.195179321	0.01	154.358284021	0.745013468122	2.01	1.23302684162
3369137	637271060	5746.0	77.1791420106	0.745013468122	WQZGKKKJIJFFOK-RWOPYEJCSA-N	0.0		flat tautomer	637271060	2138.0	103.195179321	0.01	154.358284021	0.745013468122	2.01	1.23302684162
16593466	637271826	10163.0	70.3242216583	0.81744485017	WQZGKKKJIJFFOK-RWOPYEJCSA-N	0.0		flat tautomer	637271826	5031.0	100.903089987	0.01	140.648443317	0.81744485017	2.01	1.23295538667
16593467	637271826	10163.0	70.3242216583	0.81744485017	WQZGKKKJIJFFOK-RWOPYEJCSA-N	0.0		flat tautomer	637271826	13591.0	99.54668166	0.01	140.648443317	0.81744485017	2.01	1.23295538667
16593468	637271826	10163.0	70.3242216583	0.81744485017	WQZGKKKJIJFFOK-RWOPYEJCSA-N	0.0		flat tautomer	637271826	15081.0	99.54668166	0.01	140.648443317	0.81744485017	2.01	1.23295538667
16593469	637271826	10163.0	70.3242216583	0.81744485017	WQZGKKKJIJFFOK-RWOPYEJCSA-N	0.0		flat tautomer	637271826	1849.0	98.2757241304	0.01	140.648443317	0.81744485017	2.01	1.23295538667
16593470	637271826	10163.0	70.3242216583	0.81744485017	WQZGKKKJIJFFOK-RWOPYEJCSA-N	0.0		flat tautomer	637271826	4365.0	95.0741724254	0.01	140.648443317	0.81744485017	2.01	1.23295538667
12098956	637265280	396.0	76.6556077263	0.749578662202	WQZGKKKJIJFFOK-RWOPYEJCSA-N	0.0		flat tautomer	637265280	13591.0	105.424812155	0.01	153.311215453	0.749578662202	2.01	1.2328118489
12098957	637265280	396.0	76.6556077263	0.749578662202	WQZGKKKJIJFFOK-RWOPYEJCSA-N	0.0		flat tautomer	637265280	15081.0	105.424812155	0.01	153.311215453	0.749578662202	2.01	1.2328118489
12098958	637265280	396.0	76.6556077263	0.749578662202	WQZGKKKJIJFFOK-RWOPYEJCSA-N	0.0		flat tautomer	637265280	1849.0	103.779891912	0.01	153.311215453	0.749578662202	2.01	1.2328118489
12098959	637265280	396.0	76.6556077263	0.749578662202	WQZGKKKJIJFFOK-RWOPYEJCSA-N	0.0		flat tautomer	637265280	4365.0	103.154281982	0.01	153.311215453	0.749578662202	2.01	1.2328118489
12099838	637265280	7411.0	76.6556077263	0.749578662202	WQZGKKKJIJFFOK-RWOPYEJCSA-N	0.0		flat tautomer	637265280	13591.0	105.424812155	0.01	153.311215453	0.749578662202	2.01	1.2328118489
12099839	637265280	7411.0	76.6556077263	0.749578662202	WQZGKKKJIJFFOK-RWOPYEJCSA-N	0.0		flat tautomer	637265280	15081.0	105.424812155	0.01	153.311215453	0.749578662202	2.01	1.2328118489
12099840	637265280	7411.0	76.6556077263	0.749578662202	WQZGKKKJIJFFOK-RWOPYEJCSA-N	0.0		flat tautomer	637265280	1849.0	103.779891912	0.01	153.311215453	0.749578662202	2.01	1.2328118489
12099841	637265280	7411.0	76.6556077263	0.749578662202	WQZGKKKJIJFFOK-RWOPYEJCSA-N	0.0		flat tautomer	637265280	4365.0	103.154281982	0.01	153.311215453	0.749578662202	2.01	1.2328118489
12100711	637265280	1849.0	72.251811973	0.794279354316	WQZGKKKJIJFFOK-RWOPYEJCSA-N	0.0		flat tautomer	637265280	339.0	97.19859629	0.01	144.503623946	0.794279354316	2.01	1.23242930793
12100712	637265280	1849.0	72.251811973	0.794279354316	WQZGKKKJIJFFOK-RWOPYEJCSA-N	0.0		flat tautomer	637265280	3584.0	97.19859629	0.01	144.503623946	0.794279354316	2.01	1.23242930793
12100713	637265280	1849.0	72.251811973	0.794279354316	WQZGKKKJIJFFOK-RWOPYEJCSA-N	0.0		flat tautomer	637265280	6831.0	97.19859629	0.01	144.503623946	0.794279354316	2.01	1.23242930793
25938394	637269718	6123.0	72.2013493546	0.794279354316	WQZGKKKJIJFFOK-RWOPYEJCSA-N	0.0		flat tautomer	637269718	2192.0	200.0	0.01	144.402698709	0.794279354316	2.01	1.23221406106
25938399	637269718	13330.0	72.2013493546	0.794279354316	WQZGKKKJIJFFOK-RWOPYEJCSA-N	0.0		flat tautomer	637269718	2192.0	200.0	0.01	144.402698709	0.794279354316	2.01	1.23221406106
12109039	637265280	1849.0	76.9746941347	0.745013468122	WQZGKKKJIJFFOK-RWOPYEJCSA-N	0.0		flat tautomer	637265280	4365.0	103.154281982	0.01	153.949388269	0.745013468122	2.01	1.23220945586
14307354	637267041	396.0	73.1791420106	0.783393415404	WQZGKKKJIJFFOK-RWOPYEJCSA-N	0.0		flat tautomer	637267041	4365.0	100.432973634	0.01	146.358284021	0.783393415404	2.01	1.23210670457
14307355	637267041	396.0	73.1791420106	0.783393415404	WQZGKKKJIJFFOK-RWOPYEJCSA-N	0.0		flat tautomer	637267041	13591.0	98.8124792792	0.01	146.358284021	0.783393415404	2.01	1.23210670457
14307356	637267041	396.0	73.1791420106	0.783393415404	WQZGKKKJIJFFOK-RWOPYEJCSA-N	0.0		flat tautomer	637267041	15081.0	98.8124792792	0.01	146.358284021	0.783393415404	2.01	1.23210670457
14308170	637267041	7411.0	73.1791420106	0.783393415404	WQZGKKKJIJFFOK-RWOPYEJCSA-N	0.0		flat tautomer	637267041	4365.0	100.432973634	0.01	146.358284021	0.783393415404	2.01	1.23210670457
14308171	637267041	7411.0	73.1791420106	0.783393415404	WQZGKKKJIJFFOK-RWOPYEJCSA-N	0.0		flat tautomer	637267041	13591.0	98.8124792792	0.01	146.358284021	0.783393415404	2.01	1.23210670457
14308172	637267041	7411.0	73.1791420106	0.783393415404	WQZGKKKJIJFFOK-RWOPYEJCSA-N	0.0		flat tautomer	637267041	15081.0	98.8124792792	0.01	146.358284021	0.783393415404	2.01	1.23210670457
50608132	637264841	3397.0	96.714442691	0.591634386844	WQZGKKKJIJFFOK-RWOPYEJCSA-N	0.0		flat tautomer	637264841	6711.0	200.0	0.01	193.428885382	0.591634386844	2.01	1.23152348635
50608133	637264841	3397.0	96.714442691	0.591634386844	WQZGKKKJIJFFOK-RWOPYEJCSA-N	0.0		flat tautomer	637264841	6716.0	200.0	0.01	193.428885382	0.591634386844	2.01	1.23152348635
50608134	637264841	3397.0	96.714442691	0.591634386844	WQZGKKKJIJFFOK-RWOPYEJCSA-N	0.0		flat tautomer	637264841	6718.0	200.0	0.01	193.428885382	0.591634386844	2.01	1.23152348635
50608135	637264841	3397.0	96.714442691	0.591634386844	WQZGKKKJIJFFOK-RWOPYEJCSA-N	0.0		flat tautomer	637264841	6727.0	200.0	0.01	193.428885382	0.591634386844	2.01	1.23152348635
50608136	637264841	3397.0	96.714442691	0.591634386844	WQZGKKKJIJFFOK-RWOPYEJCSA-N	0.0		flat tautomer	637264841	6734.0	200.0	0.01	193.428885382	0.591634386844	2.01	1.23152348635
16592606	637271826	1849.0	69.8996294549	0.81744485017	WQZGKKKJIJFFOK-RWOPYEJCSA-N	0.0		flat tautomer	637271826	4365.0	95.0741724254	0.01	139.79925891	0.81744485017	2.01	1.23109012356
14305194	637267041	1849.0	69.8927900304	0.81744485017	WQZGKKKJIJFFOK-RWOPYEJCSA-N	0.0		flat tautomer	637267041	4365.0	100.432973634	0.01	139.785580061	0.81744485017	2.01	1.23106000803
14305195	637267041	1849.0	69.8927900304	0.81744485017	WQZGKKKJIJFFOK-RWOPYEJCSA-N	0.0		flat tautomer	637267041	13591.0	98.8124792792	0.01	139.785580061	0.81744485017	2.01	1.23106000803
14305196	637267041	1849.0	69.8927900304	0.81744485017	WQZGKKKJIJFFOK-RWOPYEJCSA-N	0.0		flat tautomer	637267041	15081.0	98.8124792792	0.01	139.785580061	0.81744485017	2.01	1.23106000803
14305197	637267041	1849.0	69.8927900304	0.81744485017	WQZGKKKJIJFFOK-RWOPYEJCSA-N	0.0		flat tautomer	637267041	5031.0	96.9625735021	0.01	139.785580061	0.81744485017	2.01	1.23106000803
14305198	637267041	1849.0	69.8927900304	0.81744485017	WQZGKKKJIJFFOK-RWOPYEJCSA-N	0.0		flat tautomer	637267041	339.0	96.2781893848	0.01	139.785580061	0.81744485017	2.01	1.23106000803
14305199	637267041	1849.0	69.8927900304	0.81744485017	WQZGKKKJIJFFOK-RWOPYEJCSA-N	0.0		flat tautomer	637267041	3584.0	96.2781893848	0.01	139.785580061	0.81744485017	2.01	1.23106000803
14305200	637267041	1849.0	69.8927900304	0.81744485017	WQZGKKKJIJFFOK-RWOPYEJCSA-N	0.0		flat tautomer	637267041	6831.0	96.2781893848	0.01	139.785580061	0.81744485017	2.01	1.23106000803
14305201	637267041	1849.0	69.8927900304	0.81744485017	WQZGKKKJIJFFOK-RWOPYEJCSA-N	0.0		flat tautomer	637267041	4267.0	95.9065783148	0.01	139.785580061	0.81744485017	2.01	1.23106000803
14305204	637267041	1849.0	69.8927900304	0.81744485017	WQZGKKKJIJFFOK-RWOPYEJCSA-N	0.0		flat tautomer	637267041	15001.0	95.6307841426	0.01	139.785580061	0.81744485017	2.01	1.23106000803
14299866	637267041	396.0	73.1791420106	0.780734309111	WQZGKKKJIJFFOK-RWOPYEJCSA-N	0.0		flat tautomer	637267041	4365.0	100.432973634	0.01	146.358284021	0.780734309111	2.01	1.23105982275
14299867	637267041	396.0	73.1791420106	0.780734309111	WQZGKKKJIJFFOK-RWOPYEJCSA-N	0.0		flat tautomer	637267041	13591.0	98.8124792792	0.01	146.358284021	0.780734309111	2.01	1.23105982275
14299868	637267041	396.0	73.1791420106	0.780734309111	WQZGKKKJIJFFOK-RWOPYEJCSA-N	0.0		flat tautomer	637267041	15081.0	98.8124792792	0.01	146.358284021	0.780734309111	2.01	1.23105982275
14300682	637267041	7411.0	73.1791420106	0.780734309111	WQZGKKKJIJFFOK-RWOPYEJCSA-N	0.0		flat tautomer	637267041	4365.0	100.432973634	0.01	146.358284021	0.780734309111	2.01	1.23105982275
14300683	637267041	7411.0	73.1791420106	0.780734309111	WQZGKKKJIJFFOK-RWOPYEJCSA-N	0.0		flat tautomer	637267041	13591.0	98.8124792792	0.01	146.358284021	0.780734309111	2.01	1.23105982275
14300684	637267041	7411.0	73.1791420106	0.780734309111	WQZGKKKJIJFFOK-RWOPYEJCSA-N	0.0		flat tautomer	637267041	15081.0	98.8124792792	0.01	146.358284021	0.780734309111	2.01	1.23105982275
12108812	637265280	396.0	76.6556077263	0.745013468122	WQZGKKKJIJFFOK-RWOPYEJCSA-N	0.0		flat tautomer	637265280	13591.0	105.424812155	0.01	153.311215453	0.745013468122	2.01	1.23093048366
12108813	637265280	396.0	76.6556077263	0.745013468122	WQZGKKKJIJFFOK-RWOPYEJCSA-N	0.0		flat tautomer	637265280	15081.0	105.424812155	0.01	153.311215453	0.745013468122	2.01	1.23093048366
12108814	637265280	396.0	76.6556077263	0.745013468122	WQZGKKKJIJFFOK-RWOPYEJCSA-N	0.0		flat tautomer	637265280	1849.0	103.779891912	0.01	153.311215453	0.745013468122	2.01	1.23093048366
12108815	637265280	396.0	76.6556077263	0.745013468122	WQZGKKKJIJFFOK-RWOPYEJCSA-N	0.0		flat tautomer	637265280	4365.0	103.154281982	0.01	153.311215453	0.745013468122	2.01	1.23093048366
12109694	637265280	7411.0	76.6556077263	0.745013468122	WQZGKKKJIJFFOK-RWOPYEJCSA-N	0.0		flat tautomer	637265280	13591.0	105.424812155	0.01	153.311215453	0.745013468122	2.01	1.23093048366
12109695	637265280	7411.0	76.6556077263	0.745013468122	WQZGKKKJIJFFOK-RWOPYEJCSA-N	0.0		flat tautomer	637265280	15081.0	105.424812155	0.01	153.311215453	0.745013468122	2.01	1.23093048366
12109696	637265280	7411.0	76.6556077263	0.745013468122	WQZGKKKJIJFFOK-RWOPYEJCSA-N	0.0		flat tautomer	637265280	1849.0	103.779891912	0.01	153.311215453	0.745013468122	2.01	1.23093048366
12109697	637265280	7411.0	76.6556077263	0.745013468122	WQZGKKKJIJFFOK-RWOPYEJCSA-N	0.0		flat tautomer	637265280	4365.0	103.154281982	0.01	153.311215453	0.745013468122	2.01	1.23093048366
12110944	637265280	7411.0	72.8996294549	0.783393415404	WQZGKKKJIJFFOK-RWOPYEJCSA-N	0.0		flat tautomer	637265280	5031.0	100.013676223	0.01	145.79925891	0.783393415404	2.01	1.23092848743
19850547	637270876	1849.0	69.7189666328	0.81744485017	WQZGKKKJIJFFOK-RWOPYEJCSA-N	0.0		flat tautomer	637270876	5031.0	95.0762380392	0.01	139.437933266	0.81744485017	2.01	1.23029388146
19850549	637270876	1849.0	69.7189666328	0.81744485017	WQZGKKKJIJFFOK-RWOPYEJCSA-N	0.0		flat tautomer	637270876	13591.0	93.2604276555	0.01	139.437933266	0.81744485017	2.01	1.23029388146
19850550	637270876	1849.0	69.7189666328	0.81744485017	WQZGKKKJIJFFOK-RWOPYEJCSA-N	0.0		flat tautomer	637270876	15081.0	93.2604276555	0.01	139.437933266	0.81744485017	2.01	1.23029388146
12101943	637265280	1849.0	72.251811973	0.788758947678	WQZGKKKJIJFFOK-RWOPYEJCSA-N	0.0		flat tautomer	637265280	339.0	97.19859629	0.01	144.503623946	0.788758947678	2.01	1.230282294
12101944	637265280	1849.0	72.251811973	0.788758947678	WQZGKKKJIJFFOK-RWOPYEJCSA-N	0.0		flat tautomer	637265280	3584.0	97.19859629	0.01	144.503623946	0.788758947678	2.01	1.230282294
12101945	637265280	1849.0	72.251811973	0.788758947678	WQZGKKKJIJFFOK-RWOPYEJCSA-N	0.0		flat tautomer	637265280	6831.0	97.19859629	0.01	144.503623946	0.788758947678	2.01	1.230282294
12100448	637265280	1849.0	71.714442691	0.794279354316	WQZGKKKJIJFFOK-RWOPYEJCSA-N	0.0		flat tautomer	637265280	4267.0	95.8632794328	0.01	143.428885382	0.794279354316	2.01	1.23013135585
25938412	637269718	6123.0	72.2013493546	0.788758947678	WQZGKKKJIJFFOK-RWOPYEJCSA-N	0.0		flat tautomer	637269718	2192.0	200.0	0.01	144.402698709	0.788758947678	2.01	1.23006742211
25938417	637269718	13330.0	72.2013493546	0.788758947678	WQZGKKKJIJFFOK-RWOPYEJCSA-N	0.0		flat tautomer	637269718	2192.0	200.0	0.01	144.402698709	0.788758947678	2.01	1.23006742211
30243080	637264943	3397.0	91.2403321553	0.624088952415	WQZGKKKJIJFFOK-RWOPYEJCSA-N	0.0		flat tautomer	637264943	6565.0	200.0	0.01	182.480664311	0.624088952415	2.01	1.23002758556
12103552	637265280	7411.0	72.8996294549	0.780734309111	WQZGKKKJIJFFOK-RWOPYEJCSA-N	0.0		flat tautomer	637265280	5031.0	100.013676223	0.01	145.79925891	0.780734309111	2.01	1.2298826067
12111556	637265280	1849.0	78.7695510786	0.72055628807	WQZGKKKJIJFFOK-RWOPYEJCSA-N	0.0		flat tautomer	637265280	13591.0	105.424812155	0.01	157.539102157	0.72055628807	2.01	1.22903169813
12111557	637265280	1849.0	78.7695510786	0.72055628807	WQZGKKKJIJFFOK-RWOPYEJCSA-N	0.0		flat tautomer	637265280	15081.0	105.424812155	0.01	157.539102157	0.72055628807	2.01	1.22903169813
12110567	637265280	1849.0	72.251811973	0.783393415404	WQZGKKKJIJFFOK-RWOPYEJCSA-N	0.0		flat tautomer	637265280	339.0	97.19859629	0.01	144.503623946	0.783393415404	2.01	1.22818468688
12110568	637265280	1849.0	72.251811973	0.783393415404	WQZGKKKJIJFFOK-RWOPYEJCSA-N	0.0		flat tautomer	637265280	3584.0	97.19859629	0.01	144.503623946	0.783393415404	2.01	1.22818468688
12110569	637265280	1849.0	72.251811973	0.783393415404	WQZGKKKJIJFFOK-RWOPYEJCSA-N	0.0		flat tautomer	637265280	6831.0	97.19859629	0.01	144.503623946	0.783393415404	2.01	1.22818468688
12101680	637265280	1849.0	71.714442691	0.788758947678	WQZGKKKJIJFFOK-RWOPYEJCSA-N	0.0		flat tautomer	637265280	4267.0	95.8632794328	0.01	143.428885382	0.788758947678	2.01	1.22798834518
25938538	637269718	6123.0	72.2013493546	0.783393415404	WQZGKKKJIJFFOK-RWOPYEJCSA-N	0.0		flat tautomer	637269718	2192.0	200.0	0.01	144.402698709	0.783393415404	2.01	1.22797018134
25938543	637269718	13330.0	72.2013493546	0.783393415404	WQZGKKKJIJFFOK-RWOPYEJCSA-N	0.0		flat tautomer	637269718	2192.0	200.0	0.01	144.402698709	0.783393415404	2.01	1.22797018134
19847607	637270876	396.0	71.2013493546	0.794279354316	WQZGKKKJIJFFOK-RWOPYEJCSA-N	0.0		flat tautomer	637270876	5031.0	95.0762380392	0.01	142.402698709	0.794279354316	2.01	1.227925131
19847862	637270876	7411.0	71.2013493546	0.794279354316	WQZGKKKJIJFFOK-RWOPYEJCSA-N	0.0		flat tautomer	637270876	5031.0	95.0762380392	0.01	142.402698709	0.794279354316	2.01	1.227925131
16583178	637271826	7411.0	75.3861581781	0.749578662202	WQZGKKKJIJFFOK-RWOPYEJCSA-N	0.0		flat tautomer	637271826	5031.0	100.903089987	0.01	150.772316356	0.749578662202	2.01	1.22767587022
14298205	637267041	7411.0	71.0204516253	0.794279354316	WQZGKKKJIJFFOK-RWOPYEJCSA-N	0.0		flat tautomer	637267041	5031.0	96.9625735021	0.01	142.040903251	0.794279354316	2.01	1.22714445474
14298206	637267041	7411.0	71.0204516253	0.794279354316	WQZGKKKJIJFFOK-RWOPYEJCSA-N	0.0		flat tautomer	637267041	339.0	96.2781893848	0.01	142.040903251	0.794279354316	2.01	1.22714445474
14298207	637267041	7411.0	71.0204516253	0.794279354316	WQZGKKKJIJFFOK-RWOPYEJCSA-N	0.0		flat tautomer	637267041	3584.0	96.2781893848	0.01	142.040903251	0.794279354316	2.01	1.22714445474
14298208	637267041	7411.0	71.0204516253	0.794279354316	WQZGKKKJIJFFOK-RWOPYEJCSA-N	0.0		flat tautomer	637267041	6831.0	96.2781893848	0.01	142.040903251	0.794279354316	2.01	1.22714445474
14298209	637267041	7411.0	71.0204516253	0.794279354316	WQZGKKKJIJFFOK-RWOPYEJCSA-N	0.0		flat tautomer	637267041	4267.0	95.9065783148	0.01	142.040903251	0.794279354316	2.01	1.22714445474
14298212	637267041	7411.0	71.0204516253	0.794279354316	WQZGKKKJIJFFOK-RWOPYEJCSA-N	0.0		flat tautomer	637267041	15001.0	95.6307841426	0.01	142.040903251	0.794279354316	2.01	1.22714445474
12103175	637265280	1849.0	72.251811973	0.780734309111	WQZGKKKJIJFFOK-RWOPYEJCSA-N	0.0		flat tautomer	637265280	339.0	97.19859629	0.01	144.503623946	0.780734309111	2.01	1.22714113747
12103176	637265280	1849.0	72.251811973	0.780734309111	WQZGKKKJIJFFOK-RWOPYEJCSA-N	0.0		flat tautomer	637265280	3584.0	97.19859629	0.01	144.503623946	0.780734309111	2.01	1.22714113747
12103177	637265280	1849.0	72.251811973	0.780734309111	WQZGKKKJIJFFOK-RWOPYEJCSA-N	0.0		flat tautomer	637265280	6831.0	97.19859629	0.01	144.503623946	0.780734309111	2.01	1.22714113747
25938430	637269718	6123.0	72.2013493546	0.780734309111	WQZGKKKJIJFFOK-RWOPYEJCSA-N	0.0		flat tautomer	637269718	2192.0	200.0	0.01	144.402698709	0.780734309111	2.01	1.22692681419
25938435	637269718	13330.0	72.2013493546	0.780734309111	WQZGKKKJIJFFOK-RWOPYEJCSA-N	0.0		flat tautomer	637269718	2192.0	200.0	0.01	144.402698709	0.780734309111	2.01	1.22692681419
16582778	637271826	1849.0	75.151810883	0.749578662202	WQZGKKKJIJFFOK-RWOPYEJCSA-N	0.0		flat tautomer	637271826	5031.0	100.903089987	0.01	150.303621766	0.749578662202	2.01	1.22672066001
46011986	637271605	6123.0	70.8794260688	0.794279354316	WQZGKKKJIJFFOK-RWOPYEJCSA-N	0.0		flat tautomer	637271605	2192.0	200.0	0.01	141.758852138	0.794279354316	2.01	1.22653481434
46011990	637271605	13330.0	70.8794260688	0.794279354316	WQZGKKKJIJFFOK-RWOPYEJCSA-N	0.0		flat tautomer	637271605	2192.0	200.0	0.01	141.758852138	0.794279354316	2.01	1.22653481434
21159443	637270552	13447.0	200.0	0.72055628807	WQZGKKKJIJFFOK-RWOPYEJCSA-N	1.0	CZMRCDWAGMRECN-UGDNZRGBSA-N	direct	637270552	13447.0	200.0	2.0	400.0	0.360278144035	2.01	1.22650973319
25938553	637269718	2192.0	200.0	0.72055628807	WQZGKKKJIJFFOK-RWOPYEJCSA-N	1.0	GUBGYTABKSRVRQ-PICCSMPSSA-N	direct	637269718	2192.0	200.0	2.0	400.0	0.360278144035	2.01	1.22650973319
28732460	637270553	13447.0	200.0	0.72055628807	WQZGKKKJIJFFOK-RWOPYEJCSA-N	1.0	CZMRCDWAGMRECN-UGDNZRGBSA-N	direct	637270553	13447.0	200.0	2.0	400.0	0.360278144035	2.01	1.22650973319
28821958	637270551	13447.0	200.0	0.72055628807	WQZGKKKJIJFFOK-RWOPYEJCSA-N	1.0	CZMRCDWAGMRECN-UGDNZRGBSA-N	direct	637270551	13447.0	200.0	2.0	400.0	0.360278144035	2.01	1.22650973319
30243131	637264943	6565.0	200.0	0.72055628807	WQZGKKKJIJFFOK-RWOPYEJCSA-N	1.0	HDTRYLNUVZCQOY-LIZSDCNHSA-N	direct	637264943	6565.0	200.0	2.0	400.0	0.360278144035	2.01	1.22650973319
46012109	637271605	2192.0	200.0	0.72055628807	WQZGKKKJIJFFOK-RWOPYEJCSA-N	1.0	GUBGYTABKSRVRQ-PICCSMPSSA-N	direct	637271605	2192.0	200.0	2.0	400.0	0.360278144035	2.01	1.22650973319
47070831	637270817	14026.0	200.0	0.72055628807	WQZGKKKJIJFFOK-RWOPYEJCSA-N	1.0	GUBGYTABKSRVRQ-QRZGKKJRSA-N	direct	637270817	14026.0	200.0	2.0	400.0	0.360278144035	2.01	1.22650973319
48096250	637266319	5893.0	200.0	0.72055628807	WQZGKKKJIJFFOK-RWOPYEJCSA-N	1.0	GUBGYTABKSRVRQ-QKKXKWKRSA-N	direct	637266319	5893.0	200.0	2.0	400.0	0.360278144035	2.01	1.22650973319
50652852	637270356	15348.0	200.0	0.72055628807	WQZGKKKJIJFFOK-RWOPYEJCSA-N	1.0	HDTRYLNUVZCQOY-LIZSDCNHSA-N	direct	637270356	15348.0	200.0	2.0	400.0	0.360278144035	2.01	1.22650973319
12110304	637265280	1849.0	71.714442691	0.783393415404	WQZGKKKJIJFFOK-RWOPYEJCSA-N	0.0		flat tautomer	637265280	4267.0	95.8632794328	0.01	143.428885382	0.783393415404	2.01	1.2258946492
16594826	637271826	7411.0	75.3861581781	0.745013468122	WQZGKKKJIJFFOK-RWOPYEJCSA-N	0.0		flat tautomer	637271826	5031.0	100.903089987	0.01	150.772316356	0.745013468122	2.01	1.22580234289
19848087	637270876	396.0	71.2013493546	0.788758947678	WQZGKKKJIJFFOK-RWOPYEJCSA-N	0.0		flat tautomer	637270876	5031.0	95.0762380392	0.01	142.402698709	0.788758947678	2.01	1.2257859638
19848342	637270876	7411.0	71.2013493546	0.788758947678	WQZGKKKJIJFFOK-RWOPYEJCSA-N	0.0		flat tautomer	637270876	5031.0	95.0762380392	0.01	142.402698709	0.788758947678	2.01	1.2257859638
46037098	637264515	13554.0	77.9318141383	0.72055628807	WQZGKKKJIJFFOK-RWOPYEJCSA-N	0.0		flat tautomer	637264515	7750.0	106.806875402	0.01	155.863628277	0.72055628807	2.01	1.2257508072
46037099	637264515	13554.0	77.9318141383	0.72055628807	WQZGKKKJIJFFOK-RWOPYEJCSA-N	0.0		flat tautomer	637264515	10269.0	106.806875402	0.01	155.863628277	0.72055628807	2.01	1.2257508072
46037100	637264515	13554.0	77.9318141383	0.72055628807	WQZGKKKJIJFFOK-RWOPYEJCSA-N	0.0		flat tautomer	637264515	12074.0	106.806875402	0.01	155.863628277	0.72055628807	2.01	1.2257508072
12099128	637265280	1849.0	74.896196279	0.749578662202	WQZGKKKJIJFFOK-RWOPYEJCSA-N	0.0		flat tautomer	637265280	5031.0	100.013676223	0.01	149.792392558	0.749578662202	2.01	1.22567621258
14305093	637267041	1849.0	68.6179829574	0.81744485017	WQZGKKKJIJFFOK-RWOPYEJCSA-N	0.0		flat tautomer	637267041	1622.0	92.9430951487	0.01	137.235965915	0.81744485017	2.01	1.22540773045
14299453	637267041	7411.0	71.0204516253	0.788758947678	WQZGKKKJIJFFOK-RWOPYEJCSA-N	0.0		flat tautomer	637267041	5031.0	96.9625735021	0.01	142.040903251	0.788758947678	2.01	1.22500664755
14299454	637267041	7411.0	71.0204516253	0.788758947678	WQZGKKKJIJFFOK-RWOPYEJCSA-N	0.0		flat tautomer	637267041	339.0	96.2781893848	0.01	142.040903251	0.788758947678	2.01	1.22500664755
14299455	637267041	7411.0	71.0204516253	0.788758947678	WQZGKKKJIJFFOK-RWOPYEJCSA-N	0.0		flat tautomer	637267041	3584.0	96.2781893848	0.01	142.040903251	0.788758947678	2.01	1.22500664755
14299456	637267041	7411.0	71.0204516253	0.788758947678	WQZGKKKJIJFFOK-RWOPYEJCSA-N	0.0		flat tautomer	637267041	6831.0	96.2781893848	0.01	142.040903251	0.788758947678	2.01	1.22500664755
14299457	637267041	7411.0	71.0204516253	0.788758947678	WQZGKKKJIJFFOK-RWOPYEJCSA-N	0.0		flat tautomer	637267041	4267.0	95.9065783148	0.01	142.040903251	0.788758947678	2.01	1.22500664755
14299460	637267041	7411.0	71.0204516253	0.788758947678	WQZGKKKJIJFFOK-RWOPYEJCSA-N	0.0		flat tautomer	637267041	15001.0	95.6307841426	0.01	142.040903251	0.788758947678	2.01	1.22500664755
12102912	637265280	1849.0	71.714442691	0.780734309111	WQZGKKKJIJFFOK-RWOPYEJCSA-N	0.0		flat tautomer	637265280	4267.0	95.8632794328	0.01	143.428885382	0.780734309111	2.01	1.22485304556
16594426	637271826	1849.0	75.151810883	0.745013468122	WQZGKKKJIJFFOK-RWOPYEJCSA-N	0.0		flat tautomer	637271826	5031.0	100.903089987	0.01	150.303621766	0.745013468122	2.01	1.22484859039
14305062	637267041	1849.0	68.4012094932	0.81744485017	WQZGKKKJIJFFOK-RWOPYEJCSA-N	0.0		flat tautomer	637267041	4005.0	91.288192771	0.01	136.802418986	0.81744485017	2.01	1.22443877472
14305063	637267041	1849.0	68.4012094932	0.81744485017	WQZGKKKJIJFFOK-RWOPYEJCSA-N	0.0		flat tautomer	637267041	11881.0	91.288192771	0.01	136.802418986	0.81744485017	2.01	1.22443877472
14305064	637267041	1849.0	68.4012094932	0.81744485017	WQZGKKKJIJFFOK-RWOPYEJCSA-N	0.0		flat tautomer	637267041	13196.0	91.288192771	0.01	136.802418986	0.81744485017	2.01	1.22443877472
16582363	637271826	1849.0	74.585026652	0.749578662202	WQZGKKKJIJFFOK-RWOPYEJCSA-N	0.0		flat tautomer	637271826	13591.0	99.54668166	0.01	149.170053304	0.749578662202	2.01	1.22440115161
16582364	637271826	1849.0	74.585026652	0.749578662202	WQZGKKKJIJFFOK-RWOPYEJCSA-N	0.0		flat tautomer	637271826	15081.0	99.54668166	0.01	149.170053304	0.749578662202	2.01	1.22440115161
46012000	637271605	6123.0	70.8794260688	0.788758947678	WQZGKKKJIJFFOK-RWOPYEJCSA-N	0.0		flat tautomer	637271605	2192.0	200.0	0.01	141.758852138	0.788758947678	2.01	1.2243980692
46012004	637271605	13330.0	70.8794260688	0.788758947678	WQZGKKKJIJFFOK-RWOPYEJCSA-N	0.0		flat tautomer	637271605	2192.0	200.0	0.01	141.758852138	0.788758947678	2.01	1.2243980692
16584730	637271826	10163.0	70.3242216583	0.794279354316	WQZGKKKJIJFFOK-RWOPYEJCSA-N	0.0		flat tautomer	637271826	5031.0	100.903089987	0.01	140.648443317	0.794279354316	2.01	1.22412583943
16584731	637271826	10163.0	70.3242216583	0.794279354316	WQZGKKKJIJFFOK-RWOPYEJCSA-N	0.0		flat tautomer	637271826	13591.0	99.54668166	0.01	140.648443317	0.794279354316	2.01	1.22412583943
16584732	637271826	10163.0	70.3242216583	0.794279354316	WQZGKKKJIJFFOK-RWOPYEJCSA-N	0.0		flat tautomer	637271826	15081.0	99.54668166	0.01	140.648443317	0.794279354316	2.01	1.22412583943
16584733	637271826	10163.0	70.3242216583	0.794279354316	WQZGKKKJIJFFOK-RWOPYEJCSA-N	0.0		flat tautomer	637271826	1849.0	98.2757241304	0.01	140.648443317	0.794279354316	2.01	1.22412583943
16584734	637271826	10163.0	70.3242216583	0.794279354316	WQZGKKKJIJFFOK-RWOPYEJCSA-N	0.0		flat tautomer	637271826	4365.0	95.0741724254	0.01	140.648443317	0.794279354316	2.01	1.22412583943
12108984	637265280	1849.0	74.896196279	0.745013468122	WQZGKKKJIJFFOK-RWOPYEJCSA-N	0.0		flat tautomer	637265280	5031.0	100.013676223	0.01	149.792392558	0.745013468122	2.01	1.22380573687
19851447	637270876	396.0	71.2013493546	0.783393415404	WQZGKKKJIJFFOK-RWOPYEJCSA-N	0.0		flat tautomer	637270876	5031.0	95.0762380392	0.01	142.402698709	0.783393415404	2.01	1.22369602283
19851702	637270876	7411.0	71.2013493546	0.783393415404	WQZGKKKJIJFFOK-RWOPYEJCSA-N	0.0		flat tautomer	637270876	5031.0	95.0762380392	0.01	142.402698709	0.783393415404	2.01	1.22369602283
19850626	637270876	1849.0	68.2196826879	0.81744485017	WQZGKKKJIJFFOK-RWOPYEJCSA-N	0.0		flat tautomer	637270876	1622.0	91.251811973	0.01	136.439365376	0.81744485017	2.01	1.22362559464
19850627	637270876	1849.0	68.2196826879	0.81744485017	WQZGKKKJIJFFOK-RWOPYEJCSA-N	0.0		flat tautomer	637270876	10460.0	91.2240256689	0.01	136.439365376	0.81744485017	2.01	1.22362559464
19850628	637270876	1849.0	68.2196826879	0.81744485017	WQZGKKKJIJFFOK-RWOPYEJCSA-N	0.0		flat tautomer	637270876	13745.0	91.2240256689	0.01	136.439365376	0.81744485017	2.01	1.22362559464
12105396	637265280	1849.0	78.7695510786	0.707082527706	WQZGKKKJIJFFOK-RWOPYEJCSA-N	0.0		flat tautomer	637265280	13591.0	105.424812155	0.01	157.539102157	0.707082527706	2.01	1.22324551557
12105397	637265280	1849.0	78.7695510786	0.707082527706	WQZGKKKJIJFFOK-RWOPYEJCSA-N	0.0		flat tautomer	637265280	15081.0	105.424812155	0.01	157.539102157	0.707082527706	2.01	1.22324551557
14296186	637267041	1383.0	74.2395775166	0.749578662202	WQZGKKKJIJFFOK-RWOPYEJCSA-N	0.0		flat tautomer	637267041	4365.0	100.432973634	0.01	148.479155033	0.749578662202	2.01	1.22298094381
14296730	637267041	4366.0	74.2395775166	0.749578662202	WQZGKKKJIJFFOK-RWOPYEJCSA-N	0.0		flat tautomer	637267041	4365.0	100.432973634	0.01	148.479155033	0.749578662202	2.01	1.22298094381
14297034	637267041	10107.0	74.2395775166	0.749578662202	WQZGKKKJIJFFOK-RWOPYEJCSA-N	0.0		flat tautomer	637267041	4365.0	100.432973634	0.01	148.479155033	0.749578662202	2.01	1.22298094381
14308189	637267041	7411.0	71.0204516253	0.783393415404	WQZGKKKJIJFFOK-RWOPYEJCSA-N	0.0		flat tautomer	637267041	5031.0	96.9625735021	0.01	142.040903251	0.783393415404	2.01	1.2229180353
14308190	637267041	7411.0	71.0204516253	0.783393415404	WQZGKKKJIJFFOK-RWOPYEJCSA-N	0.0		flat tautomer	637267041	339.0	96.2781893848	0.01	142.040903251	0.783393415404	2.01	1.2229180353
14308191	637267041	7411.0	71.0204516253	0.783393415404	WQZGKKKJIJFFOK-RWOPYEJCSA-N	0.0		flat tautomer	637267041	3584.0	96.2781893848	0.01	142.040903251	0.783393415404	2.01	1.2229180353
14308192	637267041	7411.0	71.0204516253	0.783393415404	WQZGKKKJIJFFOK-RWOPYEJCSA-N	0.0		flat tautomer	637267041	6831.0	96.2781893848	0.01	142.040903251	0.783393415404	2.01	1.2229180353
14308193	637267041	7411.0	71.0204516253	0.783393415404	WQZGKKKJIJFFOK-RWOPYEJCSA-N	0.0		flat tautomer	637267041	4267.0	95.9065783148	0.01	142.040903251	0.783393415404	2.01	1.2229180353
14308196	637267041	7411.0	71.0204516253	0.783393415404	WQZGKKKJIJFFOK-RWOPYEJCSA-N	0.0		flat tautomer	637267041	15001.0	95.6307841426	0.01	142.040903251	0.783393415404	2.01	1.2229180353
3369316	637271060	2754.0	77.1791420106	0.72055628807	WQZGKKKJIJFFOK-RWOPYEJCSA-N	0.0		flat tautomer	637271060	599.0	103.195179321	0.01	154.358284021	0.72055628807	2.01	1.22278042583
3369317	637271060	2754.0	77.1791420106	0.72055628807	WQZGKKKJIJFFOK-RWOPYEJCSA-N	0.0		flat tautomer	637271060	2138.0	103.195179321	0.01	154.358284021	0.72055628807	2.01	1.22278042583
3369376	637271060	5746.0	77.1791420106	0.72055628807	WQZGKKKJIJFFOK-RWOPYEJCSA-N	0.0		flat tautomer	637271060	599.0	103.195179321	0.01	154.358284021	0.72055628807	2.01	1.22278042583
3369377	637271060	5746.0	77.1791420106	0.72055628807	WQZGKKKJIJFFOK-RWOPYEJCSA-N	0.0		flat tautomer	637271060	2138.0	103.195179321	0.01	154.358284021	0.72055628807	2.01	1.22278042583
5030388	637270822	2754.0	68.0305840876	0.81744485017	WQZGKKKJIJFFOK-RWOPYEJCSA-N	0.0		flat tautomer	637270822	1248.0	102.987162775	0.01	136.061168175	0.81744485017	2.01	1.22277676779
5030389	637270822	2754.0	68.0305840876	0.81744485017	WQZGKKKJIJFFOK-RWOPYEJCSA-N	0.0		flat tautomer	637270822	5136.0	102.987162775	0.01	136.061168175	0.81744485017	2.01	1.22277676779
5030392	637270822	2754.0	68.0305840876	0.81744485017	WQZGKKKJIJFFOK-RWOPYEJCSA-N	0.0		flat tautomer	637270822	1179.0	97.1524273409	0.01	136.061168175	0.81744485017	2.01	1.22277676779
5030393	637270822	2754.0	68.0305840876	0.81744485017	WQZGKKKJIJFFOK-RWOPYEJCSA-N	0.0		flat tautomer	637270822	1656.0	97.1524273409	0.01	136.061168175	0.81744485017	2.01	1.22277676779
5030396	637270822	2754.0	68.0305840876	0.81744485017	WQZGKKKJIJFFOK-RWOPYEJCSA-N	0.0		flat tautomer	637270822	1011.0	94.3904055908	0.01	136.061168175	0.81744485017	2.01	1.22277676779
5030397	637270822	2754.0	68.0305840876	0.81744485017	WQZGKKKJIJFFOK-RWOPYEJCSA-N	0.0		flat tautomer	637270822	1203.0	94.3904055908	0.01	136.061168175	0.81744485017	2.01	1.22277676779
5030399	637270822	2754.0	68.0305840876	0.81744485017	WQZGKKKJIJFFOK-RWOPYEJCSA-N	0.0		flat tautomer	637270822	2127.0	94.3904055908	0.01	136.061168175	0.81744485017	2.01	1.22277676779
5030400	637270822	2754.0	68.0305840876	0.81744485017	WQZGKKKJIJFFOK-RWOPYEJCSA-N	0.0		flat tautomer	637270822	7236.0	94.3904055908	0.01	136.061168175	0.81744485017	2.01	1.22277676779
5030401	637270822	2754.0	68.0305840876	0.81744485017	WQZGKKKJIJFFOK-RWOPYEJCSA-N	0.0		flat tautomer	637270822	11520.0	94.3904055908	0.01	136.061168175	0.81744485017	2.01	1.22277676779
5030404	637270822	2754.0	68.0305840876	0.81744485017	WQZGKKKJIJFFOK-RWOPYEJCSA-N	0.0		flat tautomer	637270822	3785.0	90.7375489103	0.01	136.061168175	0.81744485017	2.01	1.22277676779
5030405	637270822	2754.0	68.0305840876	0.81744485017	WQZGKKKJIJFFOK-RWOPYEJCSA-N	0.0		flat tautomer	637270822	4146.0	90.7375489103	0.01	136.061168175	0.81744485017	2.01	1.22277676779
5030892	637270822	5746.0	68.0305840876	0.81744485017	WQZGKKKJIJFFOK-RWOPYEJCSA-N	0.0		flat tautomer	637270822	1248.0	102.987162775	0.01	136.061168175	0.81744485017	2.01	1.22277676779
5030893	637270822	5746.0	68.0305840876	0.81744485017	WQZGKKKJIJFFOK-RWOPYEJCSA-N	0.0		flat tautomer	637270822	5136.0	102.987162775	0.01	136.061168175	0.81744485017	2.01	1.22277676779
5030896	637270822	5746.0	68.0305840876	0.81744485017	WQZGKKKJIJFFOK-RWOPYEJCSA-N	0.0		flat tautomer	637270822	1179.0	97.1524273409	0.01	136.061168175	0.81744485017	2.01	1.22277676779
5030897	637270822	5746.0	68.0305840876	0.81744485017	WQZGKKKJIJFFOK-RWOPYEJCSA-N	0.0		flat tautomer	637270822	1656.0	97.1524273409	0.01	136.061168175	0.81744485017	2.01	1.22277676779
5030900	637270822	5746.0	68.0305840876	0.81744485017	WQZGKKKJIJFFOK-RWOPYEJCSA-N	0.0		flat tautomer	637270822	1011.0	94.3904055908	0.01	136.061168175	0.81744485017	2.01	1.22277676779
5030901	637270822	5746.0	68.0305840876	0.81744485017	WQZGKKKJIJFFOK-RWOPYEJCSA-N	0.0		flat tautomer	637270822	1203.0	94.3904055908	0.01	136.061168175	0.81744485017	2.01	1.22277676779
5030903	637270822	5746.0	68.0305840876	0.81744485017	WQZGKKKJIJFFOK-RWOPYEJCSA-N	0.0		flat tautomer	637270822	2127.0	94.3904055908	0.01	136.061168175	0.81744485017	2.01	1.22277676779
5030904	637270822	5746.0	68.0305840876	0.81744485017	WQZGKKKJIJFFOK-RWOPYEJCSA-N	0.0		flat tautomer	637270822	7236.0	94.3904055908	0.01	136.061168175	0.81744485017	2.01	1.22277676779
5030905	637270822	5746.0	68.0305840876	0.81744485017	WQZGKKKJIJFFOK-RWOPYEJCSA-N	0.0		flat tautomer	637270822	11520.0	94.3904055908	0.01	136.061168175	0.81744485017	2.01	1.22277676779
5030908	637270822	5746.0	68.0305840876	0.81744485017	WQZGKKKJIJFFOK-RWOPYEJCSA-N	0.0		flat tautomer	637270822	3785.0	90.7375489103	0.01	136.061168175	0.81744485017	2.01	1.22277676779
5030909	637270822	5746.0	68.0305840876	0.81744485017	WQZGKKKJIJFFOK-RWOPYEJCSA-N	0.0		flat tautomer	637270822	4146.0	90.7375489103	0.01	136.061168175	0.81744485017	2.01	1.22277676779
19848567	637270876	396.0	71.2013493546	0.780734309111	WQZGKKKJIJFFOK-RWOPYEJCSA-N	0.0		flat tautomer	637270876	5031.0	95.0762380392	0.01	142.402698709	0.780734309111	2.01	1.2226562873
19848822	637270876	7411.0	71.2013493546	0.780734309111	WQZGKKKJIJFFOK-RWOPYEJCSA-N	0.0		flat tautomer	637270876	5031.0	95.0762380392	0.01	142.402698709	0.780734309111	2.01	1.2226562873
12106628	637265280	1849.0	78.7695510786	0.705601094323	WQZGKKKJIJFFOK-RWOPYEJCSA-N	0.0		flat tautomer	637265280	13591.0	105.424812155	0.01	157.539102157	0.705601094323	2.01	1.22260429542
12106629	637265280	1849.0	78.7695510786	0.705601094323	WQZGKKKJIJFFOK-RWOPYEJCSA-N	0.0		flat tautomer	637265280	15081.0	105.424812155	0.01	157.539102157	0.705601094323	2.01	1.22260429542
16594011	637271826	1849.0	74.585026652	0.745013468122	WQZGKKKJIJFFOK-RWOPYEJCSA-N	0.0		flat tautomer	637271826	13591.0	99.54668166	0.01	149.170053304	0.745013468122	2.01	1.22253262174
16594012	637271826	1849.0	74.585026652	0.745013468122	WQZGKKKJIJFFOK-RWOPYEJCSA-N	0.0		flat tautomer	637271826	15081.0	99.54668166	0.01	149.170053304	0.745013468122	2.01	1.22253262174
46012098	637271605	6123.0	70.8794260688	0.783393415404	WQZGKKKJIJFFOK-RWOPYEJCSA-N	0.0		flat tautomer	637271605	2192.0	200.0	0.01	141.758852138	0.783393415404	2.01	1.22231049457
46012102	637271605	13330.0	70.8794260688	0.783393415404	WQZGKKKJIJFFOK-RWOPYEJCSA-N	0.0		flat tautomer	637271605	2192.0	200.0	0.01	141.758852138	0.783393415404	2.01	1.22231049457
16583870	637271826	1849.0	69.8996294549	0.794279354316	WQZGKKKJIJFFOK-RWOPYEJCSA-N	0.0		flat tautomer	637271826	4365.0	95.0741724254	0.01	139.79925891	0.794279354316	2.01	1.222273934
14297706	637267041	1849.0	69.8927900304	0.794279354316	WQZGKKKJIJFFOK-RWOPYEJCSA-N	0.0		flat tautomer	637267041	4365.0	100.432973634	0.01	139.785580061	0.794279354316	2.01	1.22224403414
14297707	637267041	1849.0	69.8927900304	0.794279354316	WQZGKKKJIJFFOK-RWOPYEJCSA-N	0.0		flat tautomer	637267041	13591.0	98.8124792792	0.01	139.785580061	0.794279354316	2.01	1.22224403414
14297708	637267041	1849.0	69.8927900304	0.794279354316	WQZGKKKJIJFFOK-RWOPYEJCSA-N	0.0		flat tautomer	637267041	15081.0	98.8124792792	0.01	139.785580061	0.794279354316	2.01	1.22224403414
14297709	637267041	1849.0	69.8927900304	0.794279354316	WQZGKKKJIJFFOK-RWOPYEJCSA-N	0.0		flat tautomer	637267041	5031.0	96.9625735021	0.01	139.785580061	0.794279354316	2.01	1.22224403414
14297710	637267041	1849.0	69.8927900304	0.794279354316	WQZGKKKJIJFFOK-RWOPYEJCSA-N	0.0		flat tautomer	637267041	339.0	96.2781893848	0.01	139.785580061	0.794279354316	2.01	1.22224403414
14297711	637267041	1849.0	69.8927900304	0.794279354316	WQZGKKKJIJFFOK-RWOPYEJCSA-N	0.0		flat tautomer	637267041	3584.0	96.2781893848	0.01	139.785580061	0.794279354316	2.01	1.22224403414
14297712	637267041	1849.0	69.8927900304	0.794279354316	WQZGKKKJIJFFOK-RWOPYEJCSA-N	0.0		flat tautomer	637267041	6831.0	96.2781893848	0.01	139.785580061	0.794279354316	2.01	1.22224403414
14297713	637267041	1849.0	69.8927900304	0.794279354316	WQZGKKKJIJFFOK-RWOPYEJCSA-N	0.0		flat tautomer	637267041	4267.0	95.9065783148	0.01	139.785580061	0.794279354316	2.01	1.22224403414
14297716	637267041	1849.0	69.8927900304	0.794279354316	WQZGKKKJIJFFOK-RWOPYEJCSA-N	0.0		flat tautomer	637267041	15001.0	95.6307841426	0.01	139.785580061	0.794279354316	2.01	1.22224403414
16586186	637271826	10163.0	70.3242216583	0.788758947678	WQZGKKKJIJFFOK-RWOPYEJCSA-N	0.0		flat tautomer	637271826	5031.0	100.903089987	0.01	140.648443317	0.788758947678	2.01	1.22199329097
16586187	637271826	10163.0	70.3242216583	0.788758947678	WQZGKKKJIJFFOK-RWOPYEJCSA-N	0.0		flat tautomer	637271826	13591.0	99.54668166	0.01	140.648443317	0.788758947678	2.01	1.22199329097
16586188	637271826	10163.0	70.3242216583	0.788758947678	WQZGKKKJIJFFOK-RWOPYEJCSA-N	0.0		flat tautomer	637271826	15081.0	99.54668166	0.01	140.648443317	0.788758947678	2.01	1.22199329097
16586189	637271826	10163.0	70.3242216583	0.788758947678	WQZGKKKJIJFFOK-RWOPYEJCSA-N	0.0		flat tautomer	637271826	1849.0	98.2757241304	0.01	140.648443317	0.788758947678	2.01	1.22199329097
16586190	637271826	10163.0	70.3242216583	0.788758947678	WQZGKKKJIJFFOK-RWOPYEJCSA-N	0.0		flat tautomer	637271826	4365.0	95.0741724254	0.01	140.648443317	0.788758947678	2.01	1.22199329097
12111503	637265280	1849.0	76.9746941347	0.72055628807	WQZGKKKJIJFFOK-RWOPYEJCSA-N	0.0		flat tautomer	637265280	4365.0	103.154281982	0.01	153.949388269	0.72055628807	2.01	1.22196983253
14300701	637267041	7411.0	71.0204516253	0.780734309111	WQZGKKKJIJFFOK-RWOPYEJCSA-N	0.0		flat tautomer	637267041	5031.0	96.9625735021	0.01	142.040903251	0.780734309111	2.01	1.2218789608
14300702	637267041	7411.0	71.0204516253	0.780734309111	WQZGKKKJIJFFOK-RWOPYEJCSA-N	0.0		flat tautomer	637267041	339.0	96.2781893848	0.01	142.040903251	0.780734309111	2.01	1.2218789608
14300703	637267041	7411.0	71.0204516253	0.780734309111	WQZGKKKJIJFFOK-RWOPYEJCSA-N	0.0		flat tautomer	637267041	3584.0	96.2781893848	0.01	142.040903251	0.780734309111	2.01	1.2218789608
14300704	637267041	7411.0	71.0204516253	0.780734309111	WQZGKKKJIJFFOK-RWOPYEJCSA-N	0.0		flat tautomer	637267041	6831.0	96.2781893848	0.01	142.040903251	0.780734309111	2.01	1.2218789608
14300705	637267041	7411.0	71.0204516253	0.780734309111	WQZGKKKJIJFFOK-RWOPYEJCSA-N	0.0		flat tautomer	637267041	4267.0	95.9065783148	0.01	142.040903251	0.780734309111	2.01	1.2218789608
14300708	637267041	7411.0	71.0204516253	0.780734309111	WQZGKKKJIJFFOK-RWOPYEJCSA-N	0.0		flat tautomer	637267041	15001.0	95.6307841426	0.01	142.040903251	0.780734309111	2.01	1.2218789608
14297019	637267041	10107.0	73.9706162223	0.749578662202	WQZGKKKJIJFFOK-RWOPYEJCSA-N	0.0		flat tautomer	637267041	13591.0	98.8124792792	0.01	147.941232445	0.749578662202	2.01	1.22187175657
14297020	637267041	10107.0	73.9706162223	0.749578662202	WQZGKKKJIJFFOK-RWOPYEJCSA-N	0.0		flat tautomer	637267041	15081.0	98.8124792792	0.01	147.941232445	0.749578662202	2.01	1.22187175657
19847667	637270876	1849.0	69.7189666328	0.794279354316	WQZGKKKJIJFFOK-RWOPYEJCSA-N	0.0		flat tautomer	637270876	5031.0	95.0762380392	0.01	139.437933266	0.794279354316	2.01	1.22148339402
19847669	637270876	1849.0	69.7189666328	0.794279354316	WQZGKKKJIJFFOK-RWOPYEJCSA-N	0.0		flat tautomer	637270876	13591.0	93.2604276555	0.01	139.437933266	0.794279354316	2.01	1.22148339402
19847670	637270876	1849.0	69.7189666328	0.794279354316	WQZGKKKJIJFFOK-RWOPYEJCSA-N	0.0		flat tautomer	637270876	15081.0	93.2604276555	0.01	139.437933266	0.794279354316	2.01	1.22148339402
19850599	637270876	1849.0	67.721246399	0.81744485017	WQZGKKKJIJFFOK-RWOPYEJCSA-N	0.0		flat tautomer	637270876	339.0	90.5867002359	0.01	135.442492798	0.81744485017	2.01	1.22138438806
19850600	637270876	1849.0	67.721246399	0.81744485017	WQZGKKKJIJFFOK-RWOPYEJCSA-N	0.0		flat tautomer	637270876	3584.0	90.5867002359	0.01	135.442492798	0.81744485017	2.01	1.22138438806
19850601	637270876	1849.0	67.721246399	0.81744485017	WQZGKKKJIJFFOK-RWOPYEJCSA-N	0.0		flat tautomer	637270876	6831.0	90.5867002359	0.01	135.442492798	0.81744485017	2.01	1.22138438806
46012014	637271605	6123.0	70.8794260688	0.780734309111	WQZGKKKJIJFFOK-RWOPYEJCSA-N	0.0		flat tautomer	637271605	2192.0	200.0	0.01	141.758852138	0.780734309111	2.01	1.22127193628
46012018	637271605	13330.0	70.8794260688	0.780734309111	WQZGKKKJIJFFOK-RWOPYEJCSA-N	0.0		flat tautomer	637271605	2192.0	200.0	0.01	141.758852138	0.780734309111	2.01	1.22127193628
14306170	637267041	1383.0	74.2395775166	0.745013468122	WQZGKKKJIJFFOK-RWOPYEJCSA-N	0.0		flat tautomer	637267041	4365.0	100.432973634	0.01	148.479155033	0.745013468122	2.01	1.22111458129
14306714	637267041	4366.0	74.2395775166	0.745013468122	WQZGKKKJIJFFOK-RWOPYEJCSA-N	0.0		flat tautomer	637267041	4365.0	100.432973634	0.01	148.479155033	0.745013468122	2.01	1.22111458129
14307018	637267041	10107.0	74.2395775166	0.745013468122	WQZGKKKJIJFFOK-RWOPYEJCSA-N	0.0		flat tautomer	637267041	4365.0	100.432973634	0.01	148.479155033	0.745013468122	2.01	1.22111458129
21159388	637270552	13447.0	200.0	0.707082527706	WQZGKKKJIJFFOK-RWOPYEJCSA-N	1.0	CZMRCDWAGMRECN-UGDNZRGBSA-N	direct	637270552	13447.0	200.0	2.0	400.0	0.353541263853	2.01	1.22073542384
25938463	637269718	2192.0	200.0	0.707082527706	WQZGKKKJIJFFOK-RWOPYEJCSA-N	1.0	GUBGYTABKSRVRQ-PICCSMPSSA-N	direct	637269718	2192.0	200.0	2.0	400.0	0.353541263853	2.01	1.22073542384
28732290	637270553	13447.0	200.0	0.707082527706	WQZGKKKJIJFFOK-RWOPYEJCSA-N	1.0	CZMRCDWAGMRECN-UGDNZRGBSA-N	direct	637270553	13447.0	200.0	2.0	400.0	0.353541263853	2.01	1.22073542384
28821908	637270551	13447.0	200.0	0.707082527706	WQZGKKKJIJFFOK-RWOPYEJCSA-N	1.0	CZMRCDWAGMRECN-UGDNZRGBSA-N	direct	637270551	13447.0	200.0	2.0	400.0	0.353541263853	2.01	1.22073542384
30243086	637264943	6565.0	200.0	0.707082527706	WQZGKKKJIJFFOK-RWOPYEJCSA-N	1.0	HDTRYLNUVZCQOY-LIZSDCNHSA-N	direct	637264943	6565.0	200.0	2.0	400.0	0.353541263853	2.01	1.22073542384
46012039	637271605	2192.0	200.0	0.707082527706	WQZGKKKJIJFFOK-RWOPYEJCSA-N	1.0	GUBGYTABKSRVRQ-PICCSMPSSA-N	direct	637271605	2192.0	200.0	2.0	400.0	0.353541263853	2.01	1.22073542384
47070826	637270817	14026.0	200.0	0.707082527706	WQZGKKKJIJFFOK-RWOPYEJCSA-N	1.0	GUBGYTABKSRVRQ-QRZGKKJRSA-N	direct	637270817	14026.0	200.0	2.0	400.0	0.353541263853	2.01	1.22073542384
48090520	637266319	5893.0	200.0	0.707082527706	WQZGKKKJIJFFOK-RWOPYEJCSA-N	1.0	GUBGYTABKSRVRQ-QKKXKWKRSA-N	direct	637266319	5893.0	200.0	2.0	400.0	0.353541263853	2.01	1.22073542384
50652842	637270356	15348.0	200.0	0.707082527706	WQZGKKKJIJFFOK-RWOPYEJCSA-N	1.0	HDTRYLNUVZCQOY-LIZSDCNHSA-N	direct	637270356	15348.0	200.0	2.0	400.0	0.353541263853	2.01	1.22073542384
12111276	637265280	396.0	76.6556077263	0.72055628807	WQZGKKKJIJFFOK-RWOPYEJCSA-N	0.0		flat tautomer	637265280	13591.0	105.424812155	0.01	153.311215453	0.72055628807	2.01	1.22070148855
12111277	637265280	396.0	76.6556077263	0.72055628807	WQZGKKKJIJFFOK-RWOPYEJCSA-N	0.0		flat tautomer	637265280	15081.0	105.424812155	0.01	153.311215453	0.72055628807	2.01	1.22070148855
12111278	637265280	396.0	76.6556077263	0.72055628807	WQZGKKKJIJFFOK-RWOPYEJCSA-N	0.0		flat tautomer	637265280	1849.0	103.779891912	0.01	153.311215453	0.72055628807	2.01	1.22070148855
12111279	637265280	396.0	76.6556077263	0.72055628807	WQZGKKKJIJFFOK-RWOPYEJCSA-N	0.0		flat tautomer	637265280	4365.0	103.154281982	0.01	153.311215453	0.72055628807	2.01	1.22070148855
12112158	637265280	7411.0	76.6556077263	0.72055628807	WQZGKKKJIJFFOK-RWOPYEJCSA-N	0.0		flat tautomer	637265280	13591.0	105.424812155	0.01	153.311215453	0.72055628807	2.01	1.22070148855
12112159	637265280	7411.0	76.6556077263	0.72055628807	WQZGKKKJIJFFOK-RWOPYEJCSA-N	0.0		flat tautomer	637265280	15081.0	105.424812155	0.01	153.311215453	0.72055628807	2.01	1.22070148855
12112160	637265280	7411.0	76.6556077263	0.72055628807	WQZGKKKJIJFFOK-RWOPYEJCSA-N	0.0		flat tautomer	637265280	1849.0	103.779891912	0.01	153.311215453	0.72055628807	2.01	1.22070148855
12112161	637265280	7411.0	76.6556077263	0.72055628807	WQZGKKKJIJFFOK-RWOPYEJCSA-N	0.0		flat tautomer	637265280	4365.0	103.154281982	0.01	153.311215453	0.72055628807	2.01	1.22070148855
50608507	637264841	3397.0	96.714442691	0.57023892861	WQZGKKKJIJFFOK-RWOPYEJCSA-N	0.0		flat tautomer	637264841	6711.0	200.0	0.01	193.428885382	0.57023892861	2.01	1.22023523734
50608508	637264841	3397.0	96.714442691	0.57023892861	WQZGKKKJIJFFOK-RWOPYEJCSA-N	0.0		flat tautomer	637264841	6716.0	200.0	0.01	193.428885382	0.57023892861	2.01	1.22023523734
50608509	637264841	3397.0	96.714442691	0.57023892861	WQZGKKKJIJFFOK-RWOPYEJCSA-N	0.0		flat tautomer	637264841	6718.0	200.0	0.01	193.428885382	0.57023892861	2.01	1.22023523734
50608510	637264841	3397.0	96.714442691	0.57023892861	WQZGKKKJIJFFOK-RWOPYEJCSA-N	0.0		flat tautomer	637264841	6727.0	200.0	0.01	193.428885382	0.57023892861	2.01	1.22023523734
50608511	637264841	3397.0	96.714442691	0.57023892861	WQZGKKKJIJFFOK-RWOPYEJCSA-N	0.0		flat tautomer	637264841	6734.0	200.0	0.01	193.428885382	0.57023892861	2.01	1.22023523734
16585326	637271826	1849.0	69.8996294549	0.788758947678	WQZGKKKJIJFFOK-RWOPYEJCSA-N	0.0		flat tautomer	637271826	4365.0	95.0741724254	0.01	139.79925891	0.788758947678	2.01	1.22014461174
14298954	637267041	1849.0	69.8927900304	0.788758947678	WQZGKKKJIJFFOK-RWOPYEJCSA-N	0.0		flat tautomer	637267041	4365.0	100.432973634	0.01	139.785580061	0.788758947678	2.01	1.22011476396
14298955	637267041	1849.0	69.8927900304	0.788758947678	WQZGKKKJIJFFOK-RWOPYEJCSA-N	0.0		flat tautomer	637267041	13591.0	98.8124792792	0.01	139.785580061	0.788758947678	2.01	1.22011476396
14298956	637267041	1849.0	69.8927900304	0.788758947678	WQZGKKKJIJFFOK-RWOPYEJCSA-N	0.0		flat tautomer	637267041	15081.0	98.8124792792	0.01	139.785580061	0.788758947678	2.01	1.22011476396
14298957	637267041	1849.0	69.8927900304	0.788758947678	WQZGKKKJIJFFOK-RWOPYEJCSA-N	0.0		flat tautomer	637267041	5031.0	96.9625735021	0.01	139.785580061	0.788758947678	2.01	1.22011476396
14298958	637267041	1849.0	69.8927900304	0.788758947678	WQZGKKKJIJFFOK-RWOPYEJCSA-N	0.0		flat tautomer	637267041	339.0	96.2781893848	0.01	139.785580061	0.788758947678	2.01	1.22011476396
14298959	637267041	1849.0	69.8927900304	0.788758947678	WQZGKKKJIJFFOK-RWOPYEJCSA-N	0.0		flat tautomer	637267041	3584.0	96.2781893848	0.01	139.785580061	0.788758947678	2.01	1.22011476396
14298960	637267041	1849.0	69.8927900304	0.788758947678	WQZGKKKJIJFFOK-RWOPYEJCSA-N	0.0		flat tautomer	637267041	6831.0	96.2781893848	0.01	139.785580061	0.788758947678	2.01	1.22011476396
14298961	637267041	1849.0	69.8927900304	0.788758947678	WQZGKKKJIJFFOK-RWOPYEJCSA-N	0.0		flat tautomer	637267041	4267.0	95.9065783148	0.01	139.785580061	0.788758947678	2.01	1.22011476396
14298964	637267041	1849.0	69.8927900304	0.788758947678	WQZGKKKJIJFFOK-RWOPYEJCSA-N	0.0		flat tautomer	637267041	15001.0	95.6307841426	0.01	139.785580061	0.788758947678	2.01	1.22011476396
21159399	637270552	13447.0	200.0	0.705601094323	WQZGKKKJIJFFOK-RWOPYEJCSA-N	1.0	CZMRCDWAGMRECN-UGDNZRGBSA-N	direct	637270552	13447.0	200.0	2.0	400.0	0.352800547161	2.01	1.22009551947
25938481	637269718	2192.0	200.0	0.705601094323	WQZGKKKJIJFFOK-RWOPYEJCSA-N	1.0	GUBGYTABKSRVRQ-PICCSMPSSA-N	direct	637269718	2192.0	200.0	2.0	400.0	0.352800547161	2.01	1.22009551947
28732324	637270553	13447.0	200.0	0.705601094323	WQZGKKKJIJFFOK-RWOPYEJCSA-N	1.0	CZMRCDWAGMRECN-UGDNZRGBSA-N	direct	637270553	13447.0	200.0	2.0	400.0	0.352800547161	2.01	1.22009551947
28821918	637270551	13447.0	200.0	0.705601094323	WQZGKKKJIJFFOK-RWOPYEJCSA-N	1.0	CZMRCDWAGMRECN-UGDNZRGBSA-N	direct	637270551	13447.0	200.0	2.0	400.0	0.352800547161	2.01	1.22009551947
30243095	637264943	6565.0	200.0	0.705601094323	WQZGKKKJIJFFOK-RWOPYEJCSA-N	1.0	HDTRYLNUVZCQOY-LIZSDCNHSA-N	direct	637264943	6565.0	200.0	2.0	400.0	0.352800547161	2.01	1.22009551947
46012053	637271605	2192.0	200.0	0.705601094323	WQZGKKKJIJFFOK-RWOPYEJCSA-N	1.0	GUBGYTABKSRVRQ-PICCSMPSSA-N	direct	637271605	2192.0	200.0	2.0	400.0	0.352800547161	2.01	1.22009551947
47070827	637270817	14026.0	200.0	0.705601094323	WQZGKKKJIJFFOK-RWOPYEJCSA-N	1.0	GUBGYTABKSRVRQ-QRZGKKJRSA-N	direct	637270817	14026.0	200.0	2.0	400.0	0.352800547161	2.01	1.22009551947
48091666	637266319	5893.0	200.0	0.705601094323	WQZGKKKJIJFFOK-RWOPYEJCSA-N	1.0	GUBGYTABKSRVRQ-QKKXKWKRSA-N	direct	637266319	5893.0	200.0	2.0	400.0	0.352800547161	2.01	1.22009551947
50652844	637270356	15348.0	200.0	0.705601094323	WQZGKKKJIJFFOK-RWOPYEJCSA-N	1.0	HDTRYLNUVZCQOY-LIZSDCNHSA-N	direct	637270356	15348.0	200.0	2.0	400.0	0.352800547161	2.01	1.22009551947
14307003	637267041	10107.0	73.9706162223	0.745013468122	WQZGKKKJIJFFOK-RWOPYEJCSA-N	0.0		flat tautomer	637267041	13591.0	98.8124792792	0.01	147.941232445	0.745013468122	2.01	1.22000708675
14307004	637267041	10107.0	73.9706162223	0.745013468122	WQZGKKKJIJFFOK-RWOPYEJCSA-N	0.0		flat tautomer	637267041	15081.0	98.8124792792	0.01	147.941232445	0.745013468122	2.01	1.22000708675
46037053	637264515	13554.0	77.9318141383	0.707082527706	WQZGKKKJIJFFOK-RWOPYEJCSA-N	0.0		flat tautomer	637264515	7750.0	106.806875402	0.01	155.863628277	0.707082527706	2.01	1.21998007081
46037054	637264515	13554.0	77.9318141383	0.707082527706	WQZGKKKJIJFFOK-RWOPYEJCSA-N	0.0		flat tautomer	637264515	10269.0	106.806875402	0.01	155.863628277	0.707082527706	2.01	1.21998007081
46037055	637264515	13554.0	77.9318141383	0.707082527706	WQZGKKKJIJFFOK-RWOPYEJCSA-N	0.0		flat tautomer	637264515	12074.0	106.806875402	0.01	155.863628277	0.707082527706	2.01	1.21998007081
16596378	637271826	10163.0	70.3242216583	0.783393415404	WQZGKKKJIJFFOK-RWOPYEJCSA-N	0.0		flat tautomer	637271826	5031.0	100.903089987	0.01	140.648443317	0.783393415404	2.01	1.21990981644
16596379	637271826	10163.0	70.3242216583	0.783393415404	WQZGKKKJIJFFOK-RWOPYEJCSA-N	0.0		flat tautomer	637271826	13591.0	99.54668166	0.01	140.648443317	0.783393415404	2.01	1.21990981644
16596380	637271826	10163.0	70.3242216583	0.783393415404	WQZGKKKJIJFFOK-RWOPYEJCSA-N	0.0		flat tautomer	637271826	15081.0	99.54668166	0.01	140.648443317	0.783393415404	2.01	1.21990981644
16596381	637271826	10163.0	70.3242216583	0.783393415404	WQZGKKKJIJFFOK-RWOPYEJCSA-N	0.0		flat tautomer	637271826	1849.0	98.2757241304	0.01	140.648443317	0.783393415404	2.01	1.21990981644
16596382	637271826	10163.0	70.3242216583	0.783393415404	WQZGKKKJIJFFOK-RWOPYEJCSA-N	0.0		flat tautomer	637271826	4365.0	95.0741724254	0.01	140.648443317	0.783393415404	2.01	1.21990981644
30243082	637264943	11228.0	88.2525881921	0.624088952415	WQZGKKKJIJFFOK-RWOPYEJCSA-N	0.0		flat tautomer	637264943	6565.0	200.0	0.01	176.505176384	0.624088952415	2.01	1.21983193711
19848147	637270876	1849.0	69.7189666328	0.788758947678	WQZGKKKJIJFFOK-RWOPYEJCSA-N	0.0		flat tautomer	637270876	5031.0	95.0762380392	0.01	139.437933266	0.788758947678	2.01	1.21935544896
19848149	637270876	1849.0	69.7189666328	0.788758947678	WQZGKKKJIJFFOK-RWOPYEJCSA-N	0.0		flat tautomer	637270876	13591.0	93.2604276555	0.01	139.437933266	0.788758947678	2.01	1.21935544896
19848150	637270876	1849.0	69.7189666328	0.788758947678	WQZGKKKJIJFFOK-RWOPYEJCSA-N	0.0		flat tautomer	637270876	15081.0	93.2604276555	0.01	139.437933266	0.788758947678	2.01	1.21935544896
46037062	637264515	13554.0	77.9318141383	0.705601094323	WQZGKKKJIJFFOK-RWOPYEJCSA-N	0.0		flat tautomer	637264515	7750.0	106.806875402	0.01	155.863628277	0.705601094323	2.01	1.21934056239
46037063	637264515	13554.0	77.9318141383	0.705601094323	WQZGKKKJIJFFOK-RWOPYEJCSA-N	0.0		flat tautomer	637264515	10269.0	106.806875402	0.01	155.863628277	0.705601094323	2.01	1.21934056239
46037064	637264515	13554.0	77.9318141383	0.705601094323	WQZGKKKJIJFFOK-RWOPYEJCSA-N	0.0		flat tautomer	637264515	12074.0	106.806875402	0.01	155.863628277	0.705601094323	2.01	1.21934056239
16587642	637271826	10163.0	70.3242216583	0.780734309111	WQZGKKKJIJFFOK-RWOPYEJCSA-N	0.0		flat tautomer	637271826	5031.0	100.903089987	0.01	140.648443317	0.780734309111	2.01	1.21887329792
16587643	637271826	10163.0	70.3242216583	0.780734309111	WQZGKKKJIJFFOK-RWOPYEJCSA-N	0.0		flat tautomer	637271826	13591.0	99.54668166	0.01	140.648443317	0.780734309111	2.01	1.21887329792
16587644	637271826	10163.0	70.3242216583	0.780734309111	WQZGKKKJIJFFOK-RWOPYEJCSA-N	0.0		flat tautomer	637271826	15081.0	99.54668166	0.01	140.648443317	0.780734309111	2.01	1.21887329792
16587645	637271826	10163.0	70.3242216583	0.780734309111	WQZGKKKJIJFFOK-RWOPYEJCSA-N	0.0		flat tautomer	637271826	1849.0	98.2757241304	0.01	140.648443317	0.780734309111	2.01	1.21887329792
16587646	637271826	10163.0	70.3242216583	0.780734309111	WQZGKKKJIJFFOK-RWOPYEJCSA-N	0.0		flat tautomer	637271826	4365.0	95.0741724254	0.01	140.648443317	0.780734309111	2.01	1.21887329792
14296122	637267041	396.0	73.1791420106	0.749578662202	WQZGKKKJIJFFOK-RWOPYEJCSA-N	0.0		flat tautomer	637267041	4365.0	100.432973634	0.01	146.358284021	0.749578662202	2.01	1.21859009965
14296123	637267041	396.0	73.1791420106	0.749578662202	WQZGKKKJIJFFOK-RWOPYEJCSA-N	0.0		flat tautomer	637267041	13591.0	98.8124792792	0.01	146.358284021	0.749578662202	2.01	1.21859009965
14296124	637267041	396.0	73.1791420106	0.749578662202	WQZGKKKJIJFFOK-RWOPYEJCSA-N	0.0		flat tautomer	637267041	15081.0	98.8124792792	0.01	146.358284021	0.749578662202	2.01	1.21859009965
14296938	637267041	7411.0	73.1791420106	0.749578662202	WQZGKKKJIJFFOK-RWOPYEJCSA-N	0.0		flat tautomer	637267041	4365.0	100.432973634	0.01	146.358284021	0.749578662202	2.01	1.21859009965
14296939	637267041	7411.0	73.1791420106	0.749578662202	WQZGKKKJIJFFOK-RWOPYEJCSA-N	0.0		flat tautomer	637267041	13591.0	98.8124792792	0.01	146.358284021	0.749578662202	2.01	1.21859009965
14296940	637267041	7411.0	73.1791420106	0.749578662202	WQZGKKKJIJFFOK-RWOPYEJCSA-N	0.0		flat tautomer	637267041	15081.0	98.8124792792	0.01	146.358284021	0.749578662202	2.01	1.21859009965
16595518	637271826	1849.0	69.8996294549	0.783393415404	WQZGKKKJIJFFOK-RWOPYEJCSA-N	0.0		flat tautomer	637271826	4365.0	95.0741724254	0.01	139.79925891	0.783393415404	2.01	1.21806428917
14307690	637267041	1849.0	69.8927900304	0.783393415404	WQZGKKKJIJFFOK-RWOPYEJCSA-N	0.0		flat tautomer	637267041	4365.0	100.432973634	0.01	139.785580061	0.783393415404	2.01	1.21803449229
14307691	637267041	1849.0	69.8927900304	0.783393415404	WQZGKKKJIJFFOK-RWOPYEJCSA-N	0.0		flat tautomer	637267041	13591.0	98.8124792792	0.01	139.785580061	0.783393415404	2.01	1.21803449229
14307692	637267041	1849.0	69.8927900304	0.783393415404	WQZGKKKJIJFFOK-RWOPYEJCSA-N	0.0		flat tautomer	637267041	15081.0	98.8124792792	0.01	139.785580061	0.783393415404	2.01	1.21803449229
14307693	637267041	1849.0	69.8927900304	0.783393415404	WQZGKKKJIJFFOK-RWOPYEJCSA-N	0.0		flat tautomer	637267041	5031.0	96.9625735021	0.01	139.785580061	0.783393415404	2.01	1.21803449229
14307694	637267041	1849.0	69.8927900304	0.783393415404	WQZGKKKJIJFFOK-RWOPYEJCSA-N	0.0		flat tautomer	637267041	339.0	96.2781893848	0.01	139.785580061	0.783393415404	2.01	1.21803449229
14307695	637267041	1849.0	69.8927900304	0.783393415404	WQZGKKKJIJFFOK-RWOPYEJCSA-N	0.0		flat tautomer	637267041	3584.0	96.2781893848	0.01	139.785580061	0.783393415404	2.01	1.21803449229
14307696	637267041	1849.0	69.8927900304	0.783393415404	WQZGKKKJIJFFOK-RWOPYEJCSA-N	0.0		flat tautomer	637267041	6831.0	96.2781893848	0.01	139.785580061	0.783393415404	2.01	1.21803449229
14307697	637267041	1849.0	69.8927900304	0.783393415404	WQZGKKKJIJFFOK-RWOPYEJCSA-N	0.0		flat tautomer	637267041	4267.0	95.9065783148	0.01	139.785580061	0.783393415404	2.01	1.21803449229
14307700	637267041	1849.0	69.8927900304	0.783393415404	WQZGKKKJIJFFOK-RWOPYEJCSA-N	0.0		flat tautomer	637267041	15001.0	95.6307841426	0.01	139.785580061	0.783393415404	2.01	1.21803449229
12114020	637265280	1849.0	78.7695510786	0.694182199378	WQZGKKKJIJFFOK-RWOPYEJCSA-N	0.0		flat tautomer	637265280	13591.0	105.424812155	0.01	157.539102157	0.694182199378	2.01	1.21762757314
12114021	637265280	1849.0	78.7695510786	0.694182199378	WQZGKKKJIJFFOK-RWOPYEJCSA-N	0.0		flat tautomer	637265280	15081.0	105.424812155	0.01	157.539102157	0.694182199378	2.01	1.21762757314
12099856	637265280	7411.0	72.8996294549	0.749578662202	WQZGKKKJIJFFOK-RWOPYEJCSA-N	0.0		flat tautomer	637265280	5031.0	100.013676223	0.01	145.79925891	0.749578662202	2.01	1.21742480793
19850758	637270876	7411.0	66.8239087409	0.81744485017	WQZGKKKJIJFFOK-RWOPYEJCSA-N	0.0		flat tautomer	637270876	1849.0	93.9507819773	0.01	133.647817482	0.81744485017	2.01	1.21731815088
19850759	637270876	7411.0	66.8239087409	0.81744485017	WQZGKKKJIJFFOK-RWOPYEJCSA-N	0.0		flat tautomer	637270876	13591.0	93.2604276555	0.01	133.647817482	0.81744485017	2.01	1.21731815088
19850760	637270876	7411.0	66.8239087409	0.81744485017	WQZGKKKJIJFFOK-RWOPYEJCSA-N	0.0		flat tautomer	637270876	15081.0	93.2604276555	0.01	133.647817482	0.81744485017	2.01	1.21731815088
19850761	637270876	7411.0	66.8239087409	0.81744485017	WQZGKKKJIJFFOK-RWOPYEJCSA-N	0.0		flat tautomer	637270876	1622.0	91.251811973	0.01	133.647817482	0.81744485017	2.01	1.21731815088
19850762	637270876	7411.0	66.8239087409	0.81744485017	WQZGKKKJIJFFOK-RWOPYEJCSA-N	0.0		flat tautomer	637270876	10460.0	91.2240256689	0.01	133.647817482	0.81744485017	2.01	1.21731815088
19850763	637270876	7411.0	66.8239087409	0.81744485017	WQZGKKKJIJFFOK-RWOPYEJCSA-N	0.0		flat tautomer	637270876	13745.0	91.2240256689	0.01	133.647817482	0.81744485017	2.01	1.21731815088
19850764	637270876	7411.0	66.8239087409	0.81744485017	WQZGKKKJIJFFOK-RWOPYEJCSA-N	0.0		flat tautomer	637270876	339.0	90.5867002359	0.01	133.647817482	0.81744485017	2.01	1.21731815088
19850765	637270876	7411.0	66.8239087409	0.81744485017	WQZGKKKJIJFFOK-RWOPYEJCSA-N	0.0		flat tautomer	637270876	3584.0	90.5867002359	0.01	133.647817482	0.81744485017	2.01	1.21731815088
19850766	637270876	7411.0	66.8239087409	0.81744485017	WQZGKKKJIJFFOK-RWOPYEJCSA-N	0.0		flat tautomer	637270876	6831.0	90.5867002359	0.01	133.647817482	0.81744485017	2.01	1.21731815088
19851507	637270876	1849.0	69.7189666328	0.783393415404	WQZGKKKJIJFFOK-RWOPYEJCSA-N	0.0		flat tautomer	637270876	5031.0	95.0762380392	0.01	139.437933266	0.783393415404	2.01	1.2172764719
19851509	637270876	1849.0	69.7189666328	0.783393415404	WQZGKKKJIJFFOK-RWOPYEJCSA-N	0.0		flat tautomer	637270876	13591.0	93.2604276555	0.01	139.437933266	0.783393415404	2.01	1.2172764719
19851510	637270876	1849.0	69.7189666328	0.783393415404	WQZGKKKJIJFFOK-RWOPYEJCSA-N	0.0		flat tautomer	637270876	15081.0	93.2604276555	0.01	139.437933266	0.783393415404	2.01	1.2172764719
16586782	637271826	1849.0	69.8996294549	0.780734309111	WQZGKKKJIJFFOK-RWOPYEJCSA-N	0.0		flat tautomer	637271826	4365.0	95.0741724254	0.01	139.79925891	0.780734309111	2.01	1.21702933874
3368716	637271060	2754.0	77.1791420106	0.707082527706	WQZGKKKJIJFFOK-RWOPYEJCSA-N	0.0		flat tautomer	637271060	599.0	103.195179321	0.01	154.358284021	0.707082527706	2.01	1.21702367376
3368717	637271060	2754.0	77.1791420106	0.707082527706	WQZGKKKJIJFFOK-RWOPYEJCSA-N	0.0		flat tautomer	637271060	2138.0	103.195179321	0.01	154.358284021	0.707082527706	2.01	1.21702367376
3368776	637271060	5746.0	77.1791420106	0.707082527706	WQZGKKKJIJFFOK-RWOPYEJCSA-N	0.0		flat tautomer	637271060	599.0	103.195179321	0.01	154.358284021	0.707082527706	2.01	1.21702367376
3368777	637271060	5746.0	77.1791420106	0.707082527706	WQZGKKKJIJFFOK-RWOPYEJCSA-N	0.0		flat tautomer	637271060	2138.0	103.195179321	0.01	154.358284021	0.707082527706	2.01	1.21702367376
14300202	637267041	1849.0	69.8927900304	0.780734309111	WQZGKKKJIJFFOK-RWOPYEJCSA-N	0.0		flat tautomer	637267041	4365.0	100.432973634	0.01	139.785580061	0.780734309111	2.01	1.21699956717
14300203	637267041	1849.0	69.8927900304	0.780734309111	WQZGKKKJIJFFOK-RWOPYEJCSA-N	0.0		flat tautomer	637267041	13591.0	98.8124792792	0.01	139.785580061	0.780734309111	2.01	1.21699956717
14300204	637267041	1849.0	69.8927900304	0.780734309111	WQZGKKKJIJFFOK-RWOPYEJCSA-N	0.0		flat tautomer	637267041	15081.0	98.8124792792	0.01	139.785580061	0.780734309111	2.01	1.21699956717
14300205	637267041	1849.0	69.8927900304	0.780734309111	WQZGKKKJIJFFOK-RWOPYEJCSA-N	0.0		flat tautomer	637267041	5031.0	96.9625735021	0.01	139.785580061	0.780734309111	2.01	1.21699956717
14300206	637267041	1849.0	69.8927900304	0.780734309111	WQZGKKKJIJFFOK-RWOPYEJCSA-N	0.0		flat tautomer	637267041	339.0	96.2781893848	0.01	139.785580061	0.780734309111	2.01	1.21699956717
14300207	637267041	1849.0	69.8927900304	0.780734309111	WQZGKKKJIJFFOK-RWOPYEJCSA-N	0.0		flat tautomer	637267041	3584.0	96.2781893848	0.01	139.785580061	0.780734309111	2.01	1.21699956717
14300208	637267041	1849.0	69.8927900304	0.780734309111	WQZGKKKJIJFFOK-RWOPYEJCSA-N	0.0		flat tautomer	637267041	6831.0	96.2781893848	0.01	139.785580061	0.780734309111	2.01	1.21699956717
14300209	637267041	1849.0	69.8927900304	0.780734309111	WQZGKKKJIJFFOK-RWOPYEJCSA-N	0.0		flat tautomer	637267041	4267.0	95.9065783148	0.01	139.785580061	0.780734309111	2.01	1.21699956717
14300212	637267041	1849.0	69.8927900304	0.780734309111	WQZGKKKJIJFFOK-RWOPYEJCSA-N	0.0		flat tautomer	637267041	15001.0	95.6307841426	0.01	139.785580061	0.780734309111	2.01	1.21699956717
14306106	637267041	396.0	73.1791420106	0.745013468122	WQZGKKKJIJFFOK-RWOPYEJCSA-N	0.0		flat tautomer	637267041	4365.0	100.432973634	0.01	146.358284021	0.745013468122	2.01	1.2167304379
14306107	637267041	396.0	73.1791420106	0.745013468122	WQZGKKKJIJFFOK-RWOPYEJCSA-N	0.0		flat tautomer	637267041	13591.0	98.8124792792	0.01	146.358284021	0.745013468122	2.01	1.2167304379
14306108	637267041	396.0	73.1791420106	0.745013468122	WQZGKKKJIJFFOK-RWOPYEJCSA-N	0.0		flat tautomer	637267041	15081.0	98.8124792792	0.01	146.358284021	0.745013468122	2.01	1.2167304379
14306922	637267041	7411.0	73.1791420106	0.745013468122	WQZGKKKJIJFFOK-RWOPYEJCSA-N	0.0		flat tautomer	637267041	4365.0	100.432973634	0.01	146.358284021	0.745013468122	2.01	1.2167304379
14306923	637267041	7411.0	73.1791420106	0.745013468122	WQZGKKKJIJFFOK-RWOPYEJCSA-N	0.0		flat tautomer	637267041	13591.0	98.8124792792	0.01	146.358284021	0.745013468122	2.01	1.2167304379
14306924	637267041	7411.0	73.1791420106	0.745013468122	WQZGKKKJIJFFOK-RWOPYEJCSA-N	0.0		flat tautomer	637267041	15081.0	98.8124792792	0.01	146.358284021	0.745013468122	2.01	1.2167304379
14297605	637267041	1849.0	68.6179829574	0.794279354316	WQZGKKKJIJFFOK-RWOPYEJCSA-N	0.0		flat tautomer	637267041	1622.0	92.9430951487	0.01	137.235965915	0.794279354316	2.01	1.21663223414
3368836	637271060	2754.0	77.1791420106	0.705601094323	WQZGKKKJIJFFOK-RWOPYEJCSA-N	0.0		flat tautomer	637271060	599.0	103.195179321	0.01	154.358284021	0.705601094323	2.01	1.21638571508
3368837	637271060	2754.0	77.1791420106	0.705601094323	WQZGKKKJIJFFOK-RWOPYEJCSA-N	0.0		flat tautomer	637271060	2138.0	103.195179321	0.01	154.358284021	0.705601094323	2.01	1.21638571508
3368896	637271060	5746.0	77.1791420106	0.705601094323	WQZGKKKJIJFFOK-RWOPYEJCSA-N	0.0		flat tautomer	637271060	599.0	103.195179321	0.01	154.358284021	0.705601094323	2.01	1.21638571508
3368897	637271060	5746.0	77.1791420106	0.705601094323	WQZGKKKJIJFFOK-RWOPYEJCSA-N	0.0		flat tautomer	637271060	2138.0	103.195179321	0.01	154.358284021	0.705601094323	2.01	1.21638571508
19848627	637270876	1849.0	69.7189666328	0.780734309111	WQZGKKKJIJFFOK-RWOPYEJCSA-N	0.0		flat tautomer	637270876	5031.0	95.0762380392	0.01	139.437933266	0.780734309111	2.01	1.21624219085
19848629	637270876	1849.0	69.7189666328	0.780734309111	WQZGKKKJIJFFOK-RWOPYEJCSA-N	0.0		flat tautomer	637270876	13591.0	93.2604276555	0.01	139.437933266	0.780734309111	2.01	1.21624219085
19848630	637270876	1849.0	69.7189666328	0.780734309111	WQZGKKKJIJFFOK-RWOPYEJCSA-N	0.0		flat tautomer	637270876	15081.0	93.2604276555	0.01	139.437933266	0.780734309111	2.01	1.21624219085
12105343	637265280	1849.0	76.9746941347	0.707082527706	WQZGKKKJIJFFOK-RWOPYEJCSA-N	0.0		flat tautomer	637265280	4365.0	103.154281982	0.01	153.949388269	0.707082527706	2.01	1.21621689666
14297574	637267041	1849.0	68.4012094932	0.794279354316	WQZGKKKJIJFFOK-RWOPYEJCSA-N	0.0		flat tautomer	637267041	4005.0	91.288192771	0.01	136.802418986	0.794279354316	2.01	1.21567021738
14297575	637267041	1849.0	68.4012094932	0.794279354316	WQZGKKKJIJFFOK-RWOPYEJCSA-N	0.0		flat tautomer	637267041	11881.0	91.288192771	0.01	136.802418986	0.794279354316	2.01	1.21567021738
14297576	637267041	1849.0	68.4012094932	0.794279354316	WQZGKKKJIJFFOK-RWOPYEJCSA-N	0.0		flat tautomer	637267041	13196.0	91.288192771	0.01	136.802418986	0.794279354316	2.01	1.21567021738
16597738	637271826	7411.0	75.3861581781	0.72055628807	WQZGKKKJIJFFOK-RWOPYEJCSA-N	0.0		flat tautomer	637271826	5031.0	100.903089987	0.01	150.772316356	0.72055628807	2.01	1.21561596247
12106575	637265280	1849.0	76.9746941347	0.705601094323	WQZGKKKJIJFFOK-RWOPYEJCSA-N	0.0		flat tautomer	637265280	4365.0	103.154281982	0.01	153.949388269	0.705601094323	2.01	1.21557936089
12109712	637265280	7411.0	72.8996294549	0.745013468122	WQZGKKKJIJFFOK-RWOPYEJCSA-N	0.0		flat tautomer	637265280	5031.0	100.013676223	0.01	145.79925891	0.745013468122	2.01	1.2155669245
21159465	637270552	13447.0	200.0	0.694182199378	WQZGKKKJIJFFOK-RWOPYEJCSA-N	1.0	CZMRCDWAGMRECN-UGDNZRGBSA-N	direct	637270552	13447.0	200.0	2.0	400.0	0.347091099689	2.01	1.21512900939
25938589	637269718	2192.0	200.0	0.694182199378	WQZGKKKJIJFFOK-RWOPYEJCSA-N	1.0	GUBGYTABKSRVRQ-PICCSMPSSA-N	direct	637269718	2192.0	200.0	2.0	400.0	0.347091099689	2.01	1.21512900939
28732528	637270553	13447.0	200.0	0.694182199378	WQZGKKKJIJFFOK-RWOPYEJCSA-N	1.0	CZMRCDWAGMRECN-UGDNZRGBSA-N	direct	637270553	13447.0	200.0	2.0	400.0	0.347091099689	2.01	1.21512900939
28821978	637270551	13447.0	200.0	0.694182199378	WQZGKKKJIJFFOK-RWOPYEJCSA-N	1.0	CZMRCDWAGMRECN-UGDNZRGBSA-N	direct	637270551	13447.0	200.0	2.0	400.0	0.347091099689	2.01	1.21512900939
30243149	637264943	6565.0	200.0	0.694182199378	WQZGKKKJIJFFOK-RWOPYEJCSA-N	1.0	HDTRYLNUVZCQOY-LIZSDCNHSA-N	direct	637264943	6565.0	200.0	2.0	400.0	0.347091099689	2.01	1.21512900939
46012137	637271605	2192.0	200.0	0.694182199378	WQZGKKKJIJFFOK-RWOPYEJCSA-N	1.0	GUBGYTABKSRVRQ-PICCSMPSSA-N	direct	637271605	2192.0	200.0	2.0	400.0	0.347091099689	2.01	1.21512900939
47070833	637270817	14026.0	200.0	0.694182199378	WQZGKKKJIJFFOK-RWOPYEJCSA-N	1.0	GUBGYTABKSRVRQ-QRZGKKJRSA-N	direct	637270817	14026.0	200.0	2.0	400.0	0.347091099689	2.01	1.21512900939
48098542	637266319	5893.0	200.0	0.694182199378	WQZGKKKJIJFFOK-RWOPYEJCSA-N	1.0	GUBGYTABKSRVRQ-QKKXKWKRSA-N	direct	637266319	5893.0	200.0	2.0	400.0	0.347091099689	2.01	1.21512900939
50652856	637270356	15348.0	200.0	0.694182199378	WQZGKKKJIJFFOK-RWOPYEJCSA-N	1.0	HDTRYLNUVZCQOY-LIZSDCNHSA-N	direct	637270356	15348.0	200.0	2.0	400.0	0.347091099689	2.01	1.21512900939
43900181	637266628	3238.0	66.3306831194	0.81744485017	WQZGKKKJIJFFOK-RWOPYEJCSA-N	0.0		flat tautomer	637266628	4218.0	90.6655462488	0.01	132.661366239	0.81744485017	2.01	1.21506565785
43900261	637266628	4218.0	66.3306831194	0.81744485017	WQZGKKKJIJFFOK-RWOPYEJCSA-N	0.0		flat tautomer	637266628	3238.0	90.6655462488	0.01	132.661366239	0.81744485017	2.01	1.21506565785
12105116	637265280	396.0	76.6556077263	0.707082527706	WQZGKKKJIJFFOK-RWOPYEJCSA-N	0.0		flat tautomer	637265280	13591.0	105.424812155	0.01	153.311215453	0.707082527706	2.01	1.21495452395
12105117	637265280	396.0	76.6556077263	0.707082527706	WQZGKKKJIJFFOK-RWOPYEJCSA-N	0.0		flat tautomer	637265280	15081.0	105.424812155	0.01	153.311215453	0.707082527706	2.01	1.21495452395
12105118	637265280	396.0	76.6556077263	0.707082527706	WQZGKKKJIJFFOK-RWOPYEJCSA-N	0.0		flat tautomer	637265280	1849.0	103.779891912	0.01	153.311215453	0.707082527706	2.01	1.21495452395
12105119	637265280	396.0	76.6556077263	0.707082527706	WQZGKKKJIJFFOK-RWOPYEJCSA-N	0.0		flat tautomer	637265280	4365.0	103.154281982	0.01	153.311215453	0.707082527706	2.01	1.21495452395
12105998	637265280	7411.0	76.6556077263	0.707082527706	WQZGKKKJIJFFOK-RWOPYEJCSA-N	0.0		flat tautomer	637265280	13591.0	105.424812155	0.01	153.311215453	0.707082527706	2.01	1.21495452395
12105999	637265280	7411.0	76.6556077263	0.707082527706	WQZGKKKJIJFFOK-RWOPYEJCSA-N	0.0		flat tautomer	637265280	15081.0	105.424812155	0.01	153.311215453	0.707082527706	2.01	1.21495452395
12106000	637265280	7411.0	76.6556077263	0.707082527706	WQZGKKKJIJFFOK-RWOPYEJCSA-N	0.0		flat tautomer	637265280	1849.0	103.779891912	0.01	153.311215453	0.707082527706	2.01	1.21495452395
12106001	637265280	7411.0	76.6556077263	0.707082527706	WQZGKKKJIJFFOK-RWOPYEJCSA-N	0.0		flat tautomer	637265280	4365.0	103.154281982	0.01	153.311215453	0.707082527706	2.01	1.21495452395
19847746	637270876	1849.0	68.2196826879	0.794279354316	WQZGKKKJIJFFOK-RWOPYEJCSA-N	0.0		flat tautomer	637270876	1622.0	91.251811973	0.01	136.439365376	0.794279354316	2.01	1.21486286072
19847747	637270876	1849.0	68.2196826879	0.794279354316	WQZGKKKJIJFFOK-RWOPYEJCSA-N	0.0		flat tautomer	637270876	10460.0	91.2240256689	0.01	136.439365376	0.794279354316	2.01	1.21486286072
19847748	637270876	1849.0	68.2196826879	0.794279354316	WQZGKKKJIJFFOK-RWOPYEJCSA-N	0.0		flat tautomer	637270876	13745.0	91.2240256689	0.01	136.439365376	0.794279354316	2.01	1.21486286072
12112788	637265280	1849.0	78.7695510786	0.687711913266	WQZGKKKJIJFFOK-RWOPYEJCSA-N	0.0		flat tautomer	637265280	13591.0	105.424812155	0.01	157.539102157	0.687711913266	2.01	1.21478030673
12112789	637265280	1849.0	78.7695510786	0.687711913266	WQZGKKKJIJFFOK-RWOPYEJCSA-N	0.0		flat tautomer	637265280	15081.0	105.424812155	0.01	157.539102157	0.687711913266	2.01	1.21478030673
12099479	637265280	1849.0	72.251811973	0.749578662202	WQZGKKKJIJFFOK-RWOPYEJCSA-N	0.0		flat tautomer	637265280	339.0	97.19859629	0.01	144.503623946	0.749578662202	2.01	1.21471110775
12099480	637265280	1849.0	72.251811973	0.749578662202	WQZGKKKJIJFFOK-RWOPYEJCSA-N	0.0		flat tautomer	637265280	3584.0	97.19859629	0.01	144.503623946	0.749578662202	2.01	1.21471110775
12099481	637265280	1849.0	72.251811973	0.749578662202	WQZGKKKJIJFFOK-RWOPYEJCSA-N	0.0		flat tautomer	637265280	6831.0	97.19859629	0.01	144.503623946	0.749578662202	2.01	1.21471110775
16597338	637271826	1849.0	75.151810883	0.72055628807	WQZGKKKJIJFFOK-RWOPYEJCSA-N	0.0		flat tautomer	637271826	5031.0	100.903089987	0.01	150.303621766	0.72055628807	2.01	1.21467013563
14298853	637267041	1849.0	68.6179829574	0.788758947678	WQZGKKKJIJFFOK-RWOPYEJCSA-N	0.0		flat tautomer	637267041	1622.0	92.9430951487	0.01	137.235965915	0.788758947678	2.01	1.21451274028
25938376	637269718	6123.0	72.2013493546	0.749578662202	WQZGKKKJIJFFOK-RWOPYEJCSA-N	0.0		flat tautomer	637269718	2192.0	200.0	0.01	144.402698709	0.749578662202	2.01	1.21449895541
25938381	637269718	13330.0	72.2013493546	0.749578662202	WQZGKKKJIJFFOK-RWOPYEJCSA-N	0.0		flat tautomer	637269718	2192.0	200.0	0.01	144.402698709	0.749578662202	2.01	1.21449895541
46037116	637264515	13554.0	77.9318141383	0.694182199378	WQZGKKKJIJFFOK-RWOPYEJCSA-N	0.0		flat tautomer	637264515	7750.0	106.806875402	0.01	155.863628277	0.694182199378	2.01	1.21437712543
46037117	637264515	13554.0	77.9318141383	0.694182199378	WQZGKKKJIJFFOK-RWOPYEJCSA-N	0.0		flat tautomer	637264515	10269.0	106.806875402	0.01	155.863628277	0.694182199378	2.01	1.21437712543
46037118	637264515	13554.0	77.9318141383	0.694182199378	WQZGKKKJIJFFOK-RWOPYEJCSA-N	0.0		flat tautomer	637264515	12074.0	106.806875402	0.01	155.863628277	0.694182199378	2.01	1.21437712543
12106348	637265280	396.0	76.6556077263	0.705601094323	WQZGKKKJIJFFOK-RWOPYEJCSA-N	0.0		flat tautomer	637265280	13591.0	105.424812155	0.01	153.311215453	0.705601094323	2.01	1.2143176499
12106349	637265280	396.0	76.6556077263	0.705601094323	WQZGKKKJIJFFOK-RWOPYEJCSA-N	0.0		flat tautomer	637265280	15081.0	105.424812155	0.01	153.311215453	0.705601094323	2.01	1.2143176499
12106350	637265280	396.0	76.6556077263	0.705601094323	WQZGKKKJIJFFOK-RWOPYEJCSA-N	0.0		flat tautomer	637265280	1849.0	103.779891912	0.01	153.311215453	0.705601094323	2.01	1.2143176499
12106351	637265280	396.0	76.6556077263	0.705601094323	WQZGKKKJIJFFOK-RWOPYEJCSA-N	0.0		flat tautomer	637265280	4365.0	103.154281982	0.01	153.311215453	0.705601094323	2.01	1.2143176499
12107230	637265280	7411.0	76.6556077263	0.705601094323	WQZGKKKJIJFFOK-RWOPYEJCSA-N	0.0		flat tautomer	637265280	13591.0	105.424812155	0.01	153.311215453	0.705601094323	2.01	1.2143176499
12107231	637265280	7411.0	76.6556077263	0.705601094323	WQZGKKKJIJFFOK-RWOPYEJCSA-N	0.0		flat tautomer	637265280	15081.0	105.424812155	0.01	153.311215453	0.705601094323	2.01	1.2143176499
12107232	637265280	7411.0	76.6556077263	0.705601094323	WQZGKKKJIJFFOK-RWOPYEJCSA-N	0.0		flat tautomer	637265280	1849.0	103.779891912	0.01	153.311215453	0.705601094323	2.01	1.2143176499
12107233	637265280	7411.0	76.6556077263	0.705601094323	WQZGKKKJIJFFOK-RWOPYEJCSA-N	0.0		flat tautomer	637265280	4365.0	103.154281982	0.01	153.311215453	0.705601094323	2.01	1.2143176499
5024628	637270822	2754.0	68.0305840876	0.794279354316	WQZGKKKJIJFFOK-RWOPYEJCSA-N	0.0		flat tautomer	637270822	1248.0	102.987162775	0.01	136.061168175	0.794279354316	2.01	1.21402011256
5024629	637270822	2754.0	68.0305840876	0.794279354316	WQZGKKKJIJFFOK-RWOPYEJCSA-N	0.0		flat tautomer	637270822	5136.0	102.987162775	0.01	136.061168175	0.794279354316	2.01	1.21402011256
5024632	637270822	2754.0	68.0305840876	0.794279354316	WQZGKKKJIJFFOK-RWOPYEJCSA-N	0.0		flat tautomer	637270822	1179.0	97.1524273409	0.01	136.061168175	0.794279354316	2.01	1.21402011256
5024633	637270822	2754.0	68.0305840876	0.794279354316	WQZGKKKJIJFFOK-RWOPYEJCSA-N	0.0		flat tautomer	637270822	1656.0	97.1524273409	0.01	136.061168175	0.794279354316	2.01	1.21402011256
5024636	637270822	2754.0	68.0305840876	0.794279354316	WQZGKKKJIJFFOK-RWOPYEJCSA-N	0.0		flat tautomer	637270822	1011.0	94.3904055908	0.01	136.061168175	0.794279354316	2.01	1.21402011256
5024637	637270822	2754.0	68.0305840876	0.794279354316	WQZGKKKJIJFFOK-RWOPYEJCSA-N	0.0		flat tautomer	637270822	1203.0	94.3904055908	0.01	136.061168175	0.794279354316	2.01	1.21402011256
5024639	637270822	2754.0	68.0305840876	0.794279354316	WQZGKKKJIJFFOK-RWOPYEJCSA-N	0.0		flat tautomer	637270822	2127.0	94.3904055908	0.01	136.061168175	0.794279354316	2.01	1.21402011256
5024640	637270822	2754.0	68.0305840876	0.794279354316	WQZGKKKJIJFFOK-RWOPYEJCSA-N	0.0		flat tautomer	637270822	7236.0	94.3904055908	0.01	136.061168175	0.794279354316	2.01	1.21402011256
5024641	637270822	2754.0	68.0305840876	0.794279354316	WQZGKKKJIJFFOK-RWOPYEJCSA-N	0.0		flat tautomer	637270822	11520.0	94.3904055908	0.01	136.061168175	0.794279354316	2.01	1.21402011256
5024644	637270822	2754.0	68.0305840876	0.794279354316	WQZGKKKJIJFFOK-RWOPYEJCSA-N	0.0		flat tautomer	637270822	3785.0	90.7375489103	0.01	136.061168175	0.794279354316	2.01	1.21402011256
5024645	637270822	2754.0	68.0305840876	0.794279354316	WQZGKKKJIJFFOK-RWOPYEJCSA-N	0.0		flat tautomer	637270822	4146.0	90.7375489103	0.01	136.061168175	0.794279354316	2.01	1.21402011256
5025132	637270822	5746.0	68.0305840876	0.794279354316	WQZGKKKJIJFFOK-RWOPYEJCSA-N	0.0		flat tautomer	637270822	1248.0	102.987162775	0.01	136.061168175	0.794279354316	2.01	1.21402011256
5025133	637270822	5746.0	68.0305840876	0.794279354316	WQZGKKKJIJFFOK-RWOPYEJCSA-N	0.0		flat tautomer	637270822	5136.0	102.987162775	0.01	136.061168175	0.794279354316	2.01	1.21402011256
5025136	637270822	5746.0	68.0305840876	0.794279354316	WQZGKKKJIJFFOK-RWOPYEJCSA-N	0.0		flat tautomer	637270822	1179.0	97.1524273409	0.01	136.061168175	0.794279354316	2.01	1.21402011256
5025137	637270822	5746.0	68.0305840876	0.794279354316	WQZGKKKJIJFFOK-RWOPYEJCSA-N	0.0		flat tautomer	637270822	1656.0	97.1524273409	0.01	136.061168175	0.794279354316	2.01	1.21402011256
5025140	637270822	5746.0	68.0305840876	0.794279354316	WQZGKKKJIJFFOK-RWOPYEJCSA-N	0.0		flat tautomer	637270822	1011.0	94.3904055908	0.01	136.061168175	0.794279354316	2.01	1.21402011256
5025141	637270822	5746.0	68.0305840876	0.794279354316	WQZGKKKJIJFFOK-RWOPYEJCSA-N	0.0		flat tautomer	637270822	1203.0	94.3904055908	0.01	136.061168175	0.794279354316	2.01	1.21402011256
5025143	637270822	5746.0	68.0305840876	0.794279354316	WQZGKKKJIJFFOK-RWOPYEJCSA-N	0.0		flat tautomer	637270822	2127.0	94.3904055908	0.01	136.061168175	0.794279354316	2.01	1.21402011256
5025144	637270822	5746.0	68.0305840876	0.794279354316	WQZGKKKJIJFFOK-RWOPYEJCSA-N	0.0		flat tautomer	637270822	7236.0	94.3904055908	0.01	136.061168175	0.794279354316	2.01	1.21402011256
5025145	637270822	5746.0	68.0305840876	0.794279354316	WQZGKKKJIJFFOK-RWOPYEJCSA-N	0.0		flat tautomer	637270822	11520.0	94.3904055908	0.01	136.061168175	0.794279354316	2.01	1.21402011256
5025148	637270822	5746.0	68.0305840876	0.794279354316	WQZGKKKJIJFFOK-RWOPYEJCSA-N	0.0		flat tautomer	637270822	3785.0	90.7375489103	0.01	136.061168175	0.794279354316	2.01	1.21402011256
5025149	637270822	5746.0	68.0305840876	0.794279354316	WQZGKKKJIJFFOK-RWOPYEJCSA-N	0.0		flat tautomer	637270822	4146.0	90.7375489103	0.01	136.061168175	0.794279354316	2.01	1.21402011256
30243035	637264943	3397.0	91.2403321553	0.591634386844	WQZGKKKJIJFFOK-RWOPYEJCSA-N	0.0		flat tautomer	637264943	6565.0	200.0	0.01	182.480664311	0.591634386844	2.01	1.21371460979
12111448	637265280	1849.0	74.896196279	0.72055628807	WQZGKKKJIJFFOK-RWOPYEJCSA-N	0.0		flat tautomer	637265280	5031.0	100.013676223	0.01	149.792392558	0.72055628807	2.01	1.21363594819
14298822	637267041	1849.0	68.4012094932	0.788758947678	WQZGKKKJIJFFOK-RWOPYEJCSA-N	0.0		flat tautomer	637267041	4005.0	91.288192771	0.01	136.802418986	0.788758947678	2.01	1.21355239944
14298823	637267041	1849.0	68.4012094932	0.788758947678	WQZGKKKJIJFFOK-RWOPYEJCSA-N	0.0		flat tautomer	637267041	11881.0	91.288192771	0.01	136.802418986	0.788758947678	2.01	1.21355239944
14298824	637267041	1849.0	68.4012094932	0.788758947678	WQZGKKKJIJFFOK-RWOPYEJCSA-N	0.0		flat tautomer	637267041	13196.0	91.288192771	0.01	136.802418986	0.788758947678	2.01	1.21355239944
12109335	637265280	1849.0	72.251811973	0.745013468122	WQZGKKKJIJFFOK-RWOPYEJCSA-N	0.0		flat tautomer	637265280	339.0	97.19859629	0.01	144.503623946	0.745013468122	2.01	1.21285736563
12109336	637265280	1849.0	72.251811973	0.745013468122	WQZGKKKJIJFFOK-RWOPYEJCSA-N	0.0		flat tautomer	637265280	3584.0	97.19859629	0.01	144.503623946	0.745013468122	2.01	1.21285736563
12109337	637265280	1849.0	72.251811973	0.745013468122	WQZGKKKJIJFFOK-RWOPYEJCSA-N	0.0		flat tautomer	637265280	6831.0	97.19859629	0.01	144.503623946	0.745013468122	2.01	1.21285736563
19848226	637270876	1849.0	68.2196826879	0.788758947678	WQZGKKKJIJFFOK-RWOPYEJCSA-N	0.0		flat tautomer	637270876	1622.0	91.251811973	0.01	136.439365376	0.788758947678	2.01	1.21274644928
19848227	637270876	1849.0	68.2196826879	0.788758947678	WQZGKKKJIJFFOK-RWOPYEJCSA-N	0.0		flat tautomer	637270876	10460.0	91.2240256689	0.01	136.439365376	0.788758947678	2.01	1.21274644928
19848228	637270876	1849.0	68.2196826879	0.788758947678	WQZGKKKJIJFFOK-RWOPYEJCSA-N	0.0		flat tautomer	637270876	13745.0	91.2240256689	0.01	136.439365376	0.788758947678	2.01	1.21274644928
25938520	637269718	6123.0	72.2013493546	0.745013468122	WQZGKKKJIJFFOK-RWOPYEJCSA-N	0.0		flat tautomer	637269718	2192.0	200.0	0.01	144.402698709	0.745013468122	2.01	1.21264553705
25938525	637269718	13330.0	72.2013493546	0.745013468122	WQZGKKKJIJFFOK-RWOPYEJCSA-N	0.0		flat tautomer	637269718	2192.0	200.0	0.01	144.402698709	0.745013468122	2.01	1.21264553705
19847719	637270876	1849.0	67.721246399	0.794279354316	WQZGKKKJIJFFOK-RWOPYEJCSA-N	0.0		flat tautomer	637270876	339.0	90.5867002359	0.01	135.442492798	0.794279354316	2.01	1.21263770405
19847720	637270876	1849.0	67.721246399	0.794279354316	WQZGKKKJIJFFOK-RWOPYEJCSA-N	0.0		flat tautomer	637270876	3584.0	90.5867002359	0.01	135.442492798	0.794279354316	2.01	1.21263770405
19847721	637270876	1849.0	67.721246399	0.794279354316	WQZGKKKJIJFFOK-RWOPYEJCSA-N	0.0		flat tautomer	637270876	6831.0	90.5867002359	0.01	135.442492798	0.794279354316	2.01	1.21263770405
12099216	637265280	1849.0	71.714442691	0.749578662202	WQZGKKKJIJFFOK-RWOPYEJCSA-N	0.0		flat tautomer	637265280	4267.0	95.8632794328	0.01	143.428885382	0.749578662202	2.01	1.21244619252
14307589	637267041	1849.0	68.6179829574	0.783393415404	WQZGKKKJIJFFOK-RWOPYEJCSA-N	0.0		flat tautomer	637267041	1622.0	92.9430951487	0.01	137.235965915	0.783393415404	2.01	1.21244201994
16596923	637271826	1849.0	74.585026652	0.72055628807	WQZGKKKJIJFFOK-RWOPYEJCSA-N	0.0		flat tautomer	637271826	13591.0	99.54668166	0.01	149.170053304	0.72055628807	2.01	1.2123734126
16596924	637271826	1849.0	74.585026652	0.72055628807	WQZGKKKJIJFFOK-RWOPYEJCSA-N	0.0		flat tautomer	637271826	15081.0	99.54668166	0.01	149.170053304	0.72055628807	2.01	1.2123734126
21159454	637270552	13447.0	200.0	0.687711913266	WQZGKKKJIJFFOK-RWOPYEJCSA-N	1.0	CZMRCDWAGMRECN-UGDNZRGBSA-N	direct	637270552	13447.0	200.0	2.0	400.0	0.343855956633	2.01	1.21228758555
25938571	637269718	2192.0	200.0	0.687711913266	WQZGKKKJIJFFOK-RWOPYEJCSA-N	1.0	GUBGYTABKSRVRQ-PICCSMPSSA-N	direct	637269718	2192.0	200.0	2.0	400.0	0.343855956633	2.01	1.21228758555
28732494	637270553	13447.0	200.0	0.687711913266	WQZGKKKJIJFFOK-RWOPYEJCSA-N	1.0	CZMRCDWAGMRECN-UGDNZRGBSA-N	direct	637270553	13447.0	200.0	2.0	400.0	0.343855956633	2.01	1.21228758555
28821968	637270551	13447.0	200.0	0.687711913266	WQZGKKKJIJFFOK-RWOPYEJCSA-N	1.0	CZMRCDWAGMRECN-UGDNZRGBSA-N	direct	637270551	13447.0	200.0	2.0	400.0	0.343855956633	2.01	1.21228758555
30243140	637264943	6565.0	200.0	0.687711913266	WQZGKKKJIJFFOK-RWOPYEJCSA-N	1.0	HDTRYLNUVZCQOY-LIZSDCNHSA-N	direct	637264943	6565.0	200.0	2.0	400.0	0.343855956633	2.01	1.21228758555
46012123	637271605	2192.0	200.0	0.687711913266	WQZGKKKJIJFFOK-RWOPYEJCSA-N	1.0	GUBGYTABKSRVRQ-PICCSMPSSA-N	direct	637271605	2192.0	200.0	2.0	400.0	0.343855956633	2.01	1.21228758555
47070832	637270817	14026.0	200.0	0.687711913266	WQZGKKKJIJFFOK-RWOPYEJCSA-N	1.0	GUBGYTABKSRVRQ-QRZGKKJRSA-N	direct	637270817	14026.0	200.0	2.0	400.0	0.343855956633	2.01	1.21228758555
48097396	637266319	5893.0	200.0	0.687711913266	WQZGKKKJIJFFOK-RWOPYEJCSA-N	1.0	GUBGYTABKSRVRQ-QKKXKWKRSA-N	direct	637266319	5893.0	200.0	2.0	400.0	0.343855956633	2.01	1.21228758555
50652854	637270356	15348.0	200.0	0.687711913266	WQZGKKKJIJFFOK-RWOPYEJCSA-N	1.0	HDTRYLNUVZCQOY-LIZSDCNHSA-N	direct	637270356	15348.0	200.0	2.0	400.0	0.343855956633	2.01	1.21228758555
5025588	637270822	2754.0	68.0305840876	0.788758947678	WQZGKKKJIJFFOK-RWOPYEJCSA-N	0.0		flat tautomer	637270822	1248.0	102.987162775	0.01	136.061168175	0.788758947678	2.01	1.21190516927
5025589	637270822	2754.0	68.0305840876	0.788758947678	WQZGKKKJIJFFOK-RWOPYEJCSA-N	0.0		flat tautomer	637270822	5136.0	102.987162775	0.01	136.061168175	0.788758947678	2.01	1.21190516927
5025592	637270822	2754.0	68.0305840876	0.788758947678	WQZGKKKJIJFFOK-RWOPYEJCSA-N	0.0		flat tautomer	637270822	1179.0	97.1524273409	0.01	136.061168175	0.788758947678	2.01	1.21190516927
5025593	637270822	2754.0	68.0305840876	0.788758947678	WQZGKKKJIJFFOK-RWOPYEJCSA-N	0.0		flat tautomer	637270822	1656.0	97.1524273409	0.01	136.061168175	0.788758947678	2.01	1.21190516927
5025596	637270822	2754.0	68.0305840876	0.788758947678	WQZGKKKJIJFFOK-RWOPYEJCSA-N	0.0		flat tautomer	637270822	1011.0	94.3904055908	0.01	136.061168175	0.788758947678	2.01	1.21190516927
5025597	637270822	2754.0	68.0305840876	0.788758947678	WQZGKKKJIJFFOK-RWOPYEJCSA-N	0.0		flat tautomer	637270822	1203.0	94.3904055908	0.01	136.061168175	0.788758947678	2.01	1.21190516927
5025599	637270822	2754.0	68.0305840876	0.788758947678	WQZGKKKJIJFFOK-RWOPYEJCSA-N	0.0		flat tautomer	637270822	2127.0	94.3904055908	0.01	136.061168175	0.788758947678	2.01	1.21190516927
5025600	637270822	2754.0	68.0305840876	0.788758947678	WQZGKKKJIJFFOK-RWOPYEJCSA-N	0.0		flat tautomer	637270822	7236.0	94.3904055908	0.01	136.061168175	0.788758947678	2.01	1.21190516927
5025601	637270822	2754.0	68.0305840876	0.788758947678	WQZGKKKJIJFFOK-RWOPYEJCSA-N	0.0		flat tautomer	637270822	11520.0	94.3904055908	0.01	136.061168175	0.788758947678	2.01	1.21190516927
5025604	637270822	2754.0	68.0305840876	0.788758947678	WQZGKKKJIJFFOK-RWOPYEJCSA-N	0.0		flat tautomer	637270822	3785.0	90.7375489103	0.01	136.061168175	0.788758947678	2.01	1.21190516927
5025605	637270822	2754.0	68.0305840876	0.788758947678	WQZGKKKJIJFFOK-RWOPYEJCSA-N	0.0		flat tautomer	637270822	4146.0	90.7375489103	0.01	136.061168175	0.788758947678	2.01	1.21190516927
5026092	637270822	5746.0	68.0305840876	0.788758947678	WQZGKKKJIJFFOK-RWOPYEJCSA-N	0.0		flat tautomer	637270822	1248.0	102.987162775	0.01	136.061168175	0.788758947678	2.01	1.21190516927
5026093	637270822	5746.0	68.0305840876	0.788758947678	WQZGKKKJIJFFOK-RWOPYEJCSA-N	0.0		flat tautomer	637270822	5136.0	102.987162775	0.01	136.061168175	0.788758947678	2.01	1.21190516927
5026096	637270822	5746.0	68.0305840876	0.788758947678	WQZGKKKJIJFFOK-RWOPYEJCSA-N	0.0		flat tautomer	637270822	1179.0	97.1524273409	0.01	136.061168175	0.788758947678	2.01	1.21190516927
5026097	637270822	5746.0	68.0305840876	0.788758947678	WQZGKKKJIJFFOK-RWOPYEJCSA-N	0.0		flat tautomer	637270822	1656.0	97.1524273409	0.01	136.061168175	0.788758947678	2.01	1.21190516927
5026100	637270822	5746.0	68.0305840876	0.788758947678	WQZGKKKJIJFFOK-RWOPYEJCSA-N	0.0		flat tautomer	637270822	1011.0	94.3904055908	0.01	136.061168175	0.788758947678	2.01	1.21190516927
5026101	637270822	5746.0	68.0305840876	0.788758947678	WQZGKKKJIJFFOK-RWOPYEJCSA-N	0.0		flat tautomer	637270822	1203.0	94.3904055908	0.01	136.061168175	0.788758947678	2.01	1.21190516927
5026103	637270822	5746.0	68.0305840876	0.788758947678	WQZGKKKJIJFFOK-RWOPYEJCSA-N	0.0		flat tautomer	637270822	2127.0	94.3904055908	0.01	136.061168175	0.788758947678	2.01	1.21190516927
5026104	637270822	5746.0	68.0305840876	0.788758947678	WQZGKKKJIJFFOK-RWOPYEJCSA-N	0.0		flat tautomer	637270822	7236.0	94.3904055908	0.01	136.061168175	0.788758947678	2.01	1.21190516927
5026105	637270822	5746.0	68.0305840876	0.788758947678	WQZGKKKJIJFFOK-RWOPYEJCSA-N	0.0		flat tautomer	637270822	11520.0	94.3904055908	0.01	136.061168175	0.788758947678	2.01	1.21190516927
5026108	637270822	5746.0	68.0305840876	0.788758947678	WQZGKKKJIJFFOK-RWOPYEJCSA-N	0.0		flat tautomer	637270822	3785.0	90.7375489103	0.01	136.061168175	0.788758947678	2.01	1.21190516927
5026109	637270822	5746.0	68.0305840876	0.788758947678	WQZGKKKJIJFFOK-RWOPYEJCSA-N	0.0		flat tautomer	637270822	4146.0	90.7375489103	0.01	136.061168175	0.788758947678	2.01	1.21190516927
52114500	637270550	2756.0	65.6363880201	0.81744485017	WQZGKKKJIJFFOK-RWOPYEJCSA-N	0.0		flat tautomer	637270550	12536.0	154.396855627	0.01	131.27277604	0.81744485017	2.01	1.21187352337
52114501	637270550	2756.0	65.6363880201	0.81744485017	WQZGKKKJIJFFOK-RWOPYEJCSA-N	0.0		flat tautomer	637270550	12590.0	154.396855627	0.01	131.27277604	0.81744485017	2.01	1.21187352337
52114502	637270550	2756.0	65.6363880201	0.81744485017	WQZGKKKJIJFFOK-RWOPYEJCSA-N	0.0		flat tautomer	637270550	7900.0	152.869666232	0.01	131.27277604	0.81744485017	2.01	1.21187352337
5030334	637270822	2754.0	65.5783960731	0.81744485017	WQZGKKKJIJFFOK-RWOPYEJCSA-N	0.0		flat tautomer	637270822	658.0	87.6736641391	0.01	131.156792146	0.81744485017	2.01	1.21160575192
5030336	637270822	2754.0	65.5783960731	0.81744485017	WQZGKKKJIJFFOK-RWOPYEJCSA-N	0.0		flat tautomer	637270822	4575.0	87.6736641391	0.01	131.156792146	0.81744485017	2.01	1.21160575192
5030337	637270822	2754.0	65.5783960731	0.81744485017	WQZGKKKJIJFFOK-RWOPYEJCSA-N	0.0		flat tautomer	637270822	5746.0	87.6736641391	0.01	131.156792146	0.81744485017	2.01	1.21160575192
5030338	637270822	2754.0	65.5783960731	0.81744485017	WQZGKKKJIJFFOK-RWOPYEJCSA-N	0.0		flat tautomer	637270822	5904.0	87.6736641391	0.01	131.156792146	0.81744485017	2.01	1.21160575192
5030339	637270822	2754.0	65.5783960731	0.81744485017	WQZGKKKJIJFFOK-RWOPYEJCSA-N	0.0		flat tautomer	637270822	6396.0	87.6736641391	0.01	131.156792146	0.81744485017	2.01	1.21160575192
5030790	637270822	5746.0	65.5783960731	0.81744485017	WQZGKKKJIJFFOK-RWOPYEJCSA-N	0.0		flat tautomer	637270822	658.0	87.6736641391	0.01	131.156792146	0.81744485017	2.01	1.21160575192
5030791	637270822	5746.0	65.5783960731	0.81744485017	WQZGKKKJIJFFOK-RWOPYEJCSA-N	0.0		flat tautomer	637270822	2754.0	87.6736641391	0.01	131.156792146	0.81744485017	2.01	1.21160575192
5030792	637270822	5746.0	65.5783960731	0.81744485017	WQZGKKKJIJFFOK-RWOPYEJCSA-N	0.0		flat tautomer	637270822	4575.0	87.6736641391	0.01	131.156792146	0.81744485017	2.01	1.21160575192
5030794	637270822	5746.0	65.5783960731	0.81744485017	WQZGKKKJIJFFOK-RWOPYEJCSA-N	0.0		flat tautomer	637270822	5904.0	87.6736641391	0.01	131.156792146	0.81744485017	2.01	1.21160575192
5030795	637270822	5746.0	65.5783960731	0.81744485017	WQZGKKKJIJFFOK-RWOPYEJCSA-N	0.0		flat tautomer	637270822	6396.0	87.6736641391	0.01	131.156792146	0.81744485017	2.01	1.21160575192
46037107	637264515	13554.0	77.9318141383	0.687711913266	WQZGKKKJIJFFOK-RWOPYEJCSA-N	0.0		flat tautomer	637264515	7750.0	106.806875402	0.01	155.863628277	0.687711913266	2.01	1.21153745978
46037108	637264515	13554.0	77.9318141383	0.687711913266	WQZGKKKJIJFFOK-RWOPYEJCSA-N	0.0		flat tautomer	637264515	10269.0	106.806875402	0.01	155.863628277	0.687711913266	2.01	1.21153745978
46037109	637264515	13554.0	77.9318141383	0.687711913266	WQZGKKKJIJFFOK-RWOPYEJCSA-N	0.0		flat tautomer	637264515	12074.0	106.806875402	0.01	155.863628277	0.687711913266	2.01	1.21153745978
14307558	637267041	1849.0	68.4012094932	0.783393415404	WQZGKKKJIJFFOK-RWOPYEJCSA-N	0.0		flat tautomer	637267041	4005.0	91.288192771	0.01	136.802418986	0.783393415404	2.01	1.21148331647
14307559	637267041	1849.0	68.4012094932	0.783393415404	WQZGKKKJIJFFOK-RWOPYEJCSA-N	0.0		flat tautomer	637267041	11881.0	91.288192771	0.01	136.802418986	0.783393415404	2.01	1.21148331647
14307560	637267041	1849.0	68.4012094932	0.783393415404	WQZGKKKJIJFFOK-RWOPYEJCSA-N	0.0		flat tautomer	637267041	13196.0	91.288192771	0.01	136.802418986	0.783393415404	2.01	1.21148331647
3369556	637271060	2754.0	77.1791420106	0.694182199378	WQZGKKKJIJFFOK-RWOPYEJCSA-N	0.0		flat tautomer	637271060	599.0	103.195179321	0.01	154.358284021	0.694182199378	2.01	1.21143430609
3369557	637271060	2754.0	77.1791420106	0.694182199378	WQZGKKKJIJFFOK-RWOPYEJCSA-N	0.0		flat tautomer	637271060	2138.0	103.195179321	0.01	154.358284021	0.694182199378	2.01	1.21143430609
3369616	637271060	5746.0	77.1791420106	0.694182199378	WQZGKKKJIJFFOK-RWOPYEJCSA-N	0.0		flat tautomer	637271060	599.0	103.195179321	0.01	154.358284021	0.694182199378	2.01	1.21143430609
3369617	637271060	5746.0	77.1791420106	0.694182199378	WQZGKKKJIJFFOK-RWOPYEJCSA-N	0.0		flat tautomer	637271060	2138.0	103.195179321	0.01	154.358284021	0.694182199378	2.01	1.21143430609
14300101	637267041	1849.0	68.6179829574	0.780734309111	WQZGKKKJIJFFOK-RWOPYEJCSA-N	0.0		flat tautomer	637267041	1622.0	92.9430951487	0.01	137.235965915	0.780734309111	2.01	1.21141184657
14308666	637267041	1383.0	74.2395775166	0.72055628807	WQZGKKKJIJFFOK-RWOPYEJCSA-N	0.0		flat tautomer	637267041	4365.0	100.432973634	0.01	148.479155033	0.72055628807	2.01	1.21096715603
14309210	637267041	4366.0	74.2395775166	0.72055628807	WQZGKKKJIJFFOK-RWOPYEJCSA-N	0.0		flat tautomer	637267041	4365.0	100.432973634	0.01	148.479155033	0.72055628807	2.01	1.21096715603
14309514	637267041	10107.0	74.2395775166	0.72055628807	WQZGKKKJIJFFOK-RWOPYEJCSA-N	0.0		flat tautomer	637267041	4365.0	100.432973634	0.01	148.479155033	0.72055628807	2.01	1.21096715603
50608607	637264841	3397.0	96.714442691	0.552704654755	WQZGKKKJIJFFOK-RWOPYEJCSA-N	0.0		flat tautomer	637264841	6711.0	200.0	0.01	193.428885382	0.552704654755	2.01	1.21074484102
50608608	637264841	3397.0	96.714442691	0.552704654755	WQZGKKKJIJFFOK-RWOPYEJCSA-N	0.0		flat tautomer	637264841	6716.0	200.0	0.01	193.428885382	0.552704654755	2.01	1.21074484102
50608609	637264841	3397.0	96.714442691	0.552704654755	WQZGKKKJIJFFOK-RWOPYEJCSA-N	0.0		flat tautomer	637264841	6718.0	200.0	0.01	193.428885382	0.552704654755	2.01	1.21074484102
50608610	637264841	3397.0	96.714442691	0.552704654755	WQZGKKKJIJFFOK-RWOPYEJCSA-N	0.0		flat tautomer	637264841	6727.0	200.0	0.01	193.428885382	0.552704654755	2.01	1.21074484102
50608611	637264841	3397.0	96.714442691	0.552704654755	WQZGKKKJIJFFOK-RWOPYEJCSA-N	0.0		flat tautomer	637264841	6734.0	200.0	0.01	193.428885382	0.552704654755	2.01	1.21074484102
19851586	637270876	1849.0	68.2196826879	0.783393415404	WQZGKKKJIJFFOK-RWOPYEJCSA-N	0.0		flat tautomer	637270876	1622.0	91.251811973	0.01	136.439365376	0.783393415404	2.01	1.21067874043
19851587	637270876	1849.0	68.2196826879	0.783393415404	WQZGKKKJIJFFOK-RWOPYEJCSA-N	0.0		flat tautomer	637270876	10460.0	91.2240256689	0.01	136.439365376	0.783393415404	2.01	1.21067874043
19851588	637270876	1849.0	68.2196826879	0.783393415404	WQZGKKKJIJFFOK-RWOPYEJCSA-N	0.0		flat tautomer	637270876	13745.0	91.2240256689	0.01	136.439365376	0.783393415404	2.01	1.21067874043
12113967	637265280	1849.0	76.9746941347	0.694182199378	WQZGKKKJIJFFOK-RWOPYEJCSA-N	0.0		flat tautomer	637265280	4365.0	103.154281982	0.01	153.949388269	0.694182199378	2.01	1.21063123424
12109072	637265280	1849.0	71.714442691	0.745013468122	WQZGKKKJIJFFOK-RWOPYEJCSA-N	0.0		flat tautomer	637265280	4267.0	95.8632794328	0.01	143.428885382	0.745013468122	2.01	1.21059590683
19848199	637270876	1849.0	67.721246399	0.788758947678	WQZGKKKJIJFFOK-RWOPYEJCSA-N	0.0		flat tautomer	637270876	339.0	90.5867002359	0.01	135.442492798	0.788758947678	2.01	1.21052516906
19848200	637270876	1849.0	67.721246399	0.788758947678	WQZGKKKJIJFFOK-RWOPYEJCSA-N	0.0		flat tautomer	637270876	3584.0	90.5867002359	0.01	135.442492798	0.788758947678	2.01	1.21052516906
19848201	637270876	1849.0	67.721246399	0.788758947678	WQZGKKKJIJFFOK-RWOPYEJCSA-N	0.0		flat tautomer	637270876	6831.0	90.5867002359	0.01	135.442492798	0.788758947678	2.01	1.21052516906
14300070	637267041	1849.0	68.4012094932	0.780734309111	WQZGKKKJIJFFOK-RWOPYEJCSA-N	0.0		flat tautomer	637267041	4005.0	91.288192771	0.01	136.802418986	0.780734309111	2.01	1.21045395768
14300071	637267041	1849.0	68.4012094932	0.780734309111	WQZGKKKJIJFFOK-RWOPYEJCSA-N	0.0		flat tautomer	637267041	11881.0	91.288192771	0.01	136.802418986	0.780734309111	2.01	1.21045395768
14300072	637267041	1849.0	68.4012094932	0.780734309111	WQZGKKKJIJFFOK-RWOPYEJCSA-N	0.0		flat tautomer	637267041	13196.0	91.288192771	0.01	136.802418986	0.780734309111	2.01	1.21045395768
19847127	637270876	396.0	71.2013493546	0.749578662202	WQZGKKKJIJFFOK-RWOPYEJCSA-N	0.0		flat tautomer	637270876	5031.0	95.0762380392	0.01	142.402698709	0.749578662202	2.01	1.21027168579
19847382	637270876	7411.0	71.2013493546	0.749578662202	WQZGKKKJIJFFOK-RWOPYEJCSA-N	0.0		flat tautomer	637270876	5031.0	95.0762380392	0.01	142.402698709	0.749578662202	2.01	1.21027168579
16590458	637271826	7411.0	75.3861581781	0.707082527706	WQZGKKKJIJFFOK-RWOPYEJCSA-N	0.0		flat tautomer	637271826	5031.0	100.903089987	0.01	150.772316356	0.707082527706	2.01	1.20989294011
14309499	637267041	10107.0	73.9706162223	0.72055628807	WQZGKKKJIJFFOK-RWOPYEJCSA-N	0.0		flat tautomer	637267041	13591.0	98.8124792792	0.01	147.941232445	0.72055628807	2.01	1.20986886474
14309500	637267041	10107.0	73.9706162223	0.72055628807	WQZGKKKJIJFFOK-RWOPYEJCSA-N	0.0		flat tautomer	637267041	15081.0	98.8124792792	0.01	147.941232445	0.72055628807	2.01	1.20986886474
5032308	637270822	2754.0	68.0305840876	0.783393415404	WQZGKKKJIJFFOK-RWOPYEJCSA-N	0.0		flat tautomer	637270822	1248.0	102.987162775	0.01	136.061168175	0.783393415404	2.01	1.20983889479
5032309	637270822	2754.0	68.0305840876	0.783393415404	WQZGKKKJIJFFOK-RWOPYEJCSA-N	0.0		flat tautomer	637270822	5136.0	102.987162775	0.01	136.061168175	0.783393415404	2.01	1.20983889479
5032312	637270822	2754.0	68.0305840876	0.783393415404	WQZGKKKJIJFFOK-RWOPYEJCSA-N	0.0		flat tautomer	637270822	1179.0	97.1524273409	0.01	136.061168175	0.783393415404	2.01	1.20983889479
5032313	637270822	2754.0	68.0305840876	0.783393415404	WQZGKKKJIJFFOK-RWOPYEJCSA-N	0.0		flat tautomer	637270822	1656.0	97.1524273409	0.01	136.061168175	0.783393415404	2.01	1.20983889479
5032316	637270822	2754.0	68.0305840876	0.783393415404	WQZGKKKJIJFFOK-RWOPYEJCSA-N	0.0		flat tautomer	637270822	1011.0	94.3904055908	0.01	136.061168175	0.783393415404	2.01	1.20983889479
5032317	637270822	2754.0	68.0305840876	0.783393415404	WQZGKKKJIJFFOK-RWOPYEJCSA-N	0.0		flat tautomer	637270822	1203.0	94.3904055908	0.01	136.061168175	0.783393415404	2.01	1.20983889479
5032319	637270822	2754.0	68.0305840876	0.783393415404	WQZGKKKJIJFFOK-RWOPYEJCSA-N	0.0		flat tautomer	637270822	2127.0	94.3904055908	0.01	136.061168175	0.783393415404	2.01	1.20983889479
5032320	637270822	2754.0	68.0305840876	0.783393415404	WQZGKKKJIJFFOK-RWOPYEJCSA-N	0.0		flat tautomer	637270822	7236.0	94.3904055908	0.01	136.061168175	0.783393415404	2.01	1.20983889479
5032321	637270822	2754.0	68.0305840876	0.783393415404	WQZGKKKJIJFFOK-RWOPYEJCSA-N	0.0		flat tautomer	637270822	11520.0	94.3904055908	0.01	136.061168175	0.783393415404	2.01	1.20983889479
5032324	637270822	2754.0	68.0305840876	0.783393415404	WQZGKKKJIJFFOK-RWOPYEJCSA-N	0.0		flat tautomer	637270822	3785.0	90.7375489103	0.01	136.061168175	0.783393415404	2.01	1.20983889479
5032325	637270822	2754.0	68.0305840876	0.783393415404	WQZGKKKJIJFFOK-RWOPYEJCSA-N	0.0		flat tautomer	637270822	4146.0	90.7375489103	0.01	136.061168175	0.783393415404	2.01	1.20983889479
5032812	637270822	5746.0	68.0305840876	0.783393415404	WQZGKKKJIJFFOK-RWOPYEJCSA-N	0.0		flat tautomer	637270822	1248.0	102.987162775	0.01	136.061168175	0.783393415404	2.01	1.20983889479
5032813	637270822	5746.0	68.0305840876	0.783393415404	WQZGKKKJIJFFOK-RWOPYEJCSA-N	0.0		flat tautomer	637270822	5136.0	102.987162775	0.01	136.061168175	0.783393415404	2.01	1.20983889479
5032816	637270822	5746.0	68.0305840876	0.783393415404	WQZGKKKJIJFFOK-RWOPYEJCSA-N	0.0		flat tautomer	637270822	1179.0	97.1524273409	0.01	136.061168175	0.783393415404	2.01	1.20983889479
5032817	637270822	5746.0	68.0305840876	0.783393415404	WQZGKKKJIJFFOK-RWOPYEJCSA-N	0.0		flat tautomer	637270822	1656.0	97.1524273409	0.01	136.061168175	0.783393415404	2.01	1.20983889479
5032820	637270822	5746.0	68.0305840876	0.783393415404	WQZGKKKJIJFFOK-RWOPYEJCSA-N	0.0		flat tautomer	637270822	1011.0	94.3904055908	0.01	136.061168175	0.783393415404	2.01	1.20983889479
5032821	637270822	5746.0	68.0305840876	0.783393415404	WQZGKKKJIJFFOK-RWOPYEJCSA-N	0.0		flat tautomer	637270822	1203.0	94.3904055908	0.01	136.061168175	0.783393415404	2.01	1.20983889479
5032823	637270822	5746.0	68.0305840876	0.783393415404	WQZGKKKJIJFFOK-RWOPYEJCSA-N	0.0		flat tautomer	637270822	2127.0	94.3904055908	0.01	136.061168175	0.783393415404	2.01	1.20983889479
5032824	637270822	5746.0	68.0305840876	0.783393415404	WQZGKKKJIJFFOK-RWOPYEJCSA-N	0.0		flat tautomer	637270822	7236.0	94.3904055908	0.01	136.061168175	0.783393415404	2.01	1.20983889479
5032825	637270822	5746.0	68.0305840876	0.783393415404	WQZGKKKJIJFFOK-RWOPYEJCSA-N	0.0		flat tautomer	637270822	11520.0	94.3904055908	0.01	136.061168175	0.783393415404	2.01	1.20983889479
5032828	637270822	5746.0	68.0305840876	0.783393415404	WQZGKKKJIJFFOK-RWOPYEJCSA-N	0.0		flat tautomer	637270822	3785.0	90.7375489103	0.01	136.061168175	0.783393415404	2.01	1.20983889479
5032829	637270822	5746.0	68.0305840876	0.783393415404	WQZGKKKJIJFFOK-RWOPYEJCSA-N	0.0		flat tautomer	637270822	4146.0	90.7375489103	0.01	136.061168175	0.783393415404	2.01	1.20983889479
19848706	637270876	1849.0	68.2196826879	0.780734309111	WQZGKKKJIJFFOK-RWOPYEJCSA-N	0.0		flat tautomer	637270876	1622.0	91.251811973	0.01	136.439365376	0.780734309111	2.01	1.20965006527
19848707	637270876	1849.0	68.2196826879	0.780734309111	WQZGKKKJIJFFOK-RWOPYEJCSA-N	0.0		flat tautomer	637270876	10460.0	91.2240256689	0.01	136.439365376	0.780734309111	2.01	1.20965006527
19848708	637270876	1849.0	68.2196826879	0.780734309111	WQZGKKKJIJFFOK-RWOPYEJCSA-N	0.0		flat tautomer	637270876	13745.0	91.2240256689	0.01	136.439365376	0.780734309111	2.01	1.20965006527
14296957	637267041	7411.0	71.0204516253	0.749578662202	WQZGKKKJIJFFOK-RWOPYEJCSA-N	0.0		flat tautomer	637267041	5031.0	96.9625735021	0.01	142.040903251	0.749578662202	2.01	1.20950223303
14296958	637267041	7411.0	71.0204516253	0.749578662202	WQZGKKKJIJFFOK-RWOPYEJCSA-N	0.0		flat tautomer	637267041	339.0	96.2781893848	0.01	142.040903251	0.749578662202	2.01	1.20950223303
14296959	637267041	7411.0	71.0204516253	0.749578662202	WQZGKKKJIJFFOK-RWOPYEJCSA-N	0.0		flat tautomer	637267041	3584.0	96.2781893848	0.01	142.040903251	0.749578662202	2.01	1.20950223303
14296960	637267041	7411.0	71.0204516253	0.749578662202	WQZGKKKJIJFFOK-RWOPYEJCSA-N	0.0		flat tautomer	637267041	6831.0	96.2781893848	0.01	142.040903251	0.749578662202	2.01	1.20950223303
14296961	637267041	7411.0	71.0204516253	0.749578662202	WQZGKKKJIJFFOK-RWOPYEJCSA-N	0.0		flat tautomer	637267041	4267.0	95.9065783148	0.01	142.040903251	0.749578662202	2.01	1.20950223303
14296964	637267041	7411.0	71.0204516253	0.749578662202	WQZGKKKJIJFFOK-RWOPYEJCSA-N	0.0		flat tautomer	637267041	15001.0	95.6307841426	0.01	142.040903251	0.749578662202	2.01	1.20950223303
12113740	637265280	396.0	76.6556077263	0.694182199378	WQZGKKKJIJFFOK-RWOPYEJCSA-N	0.0		flat tautomer	637265280	13591.0	105.424812155	0.01	153.311215453	0.694182199378	2.01	1.20937465917
12113741	637265280	396.0	76.6556077263	0.694182199378	WQZGKKKJIJFFOK-RWOPYEJCSA-N	0.0		flat tautomer	637265280	15081.0	105.424812155	0.01	153.311215453	0.694182199378	2.01	1.20937465917
12113742	637265280	396.0	76.6556077263	0.694182199378	WQZGKKKJIJFFOK-RWOPYEJCSA-N	0.0		flat tautomer	637265280	1849.0	103.779891912	0.01	153.311215453	0.694182199378	2.01	1.20937465917
12113743	637265280	396.0	76.6556077263	0.694182199378	WQZGKKKJIJFFOK-RWOPYEJCSA-N	0.0		flat tautomer	637265280	4365.0	103.154281982	0.01	153.311215453	0.694182199378	2.01	1.20937465917
12114622	637265280	7411.0	76.6556077263	0.694182199378	WQZGKKKJIJFFOK-RWOPYEJCSA-N	0.0		flat tautomer	637265280	13591.0	105.424812155	0.01	153.311215453	0.694182199378	2.01	1.20937465917
12114623	637265280	7411.0	76.6556077263	0.694182199378	WQZGKKKJIJFFOK-RWOPYEJCSA-N	0.0		flat tautomer	637265280	15081.0	105.424812155	0.01	153.311215453	0.694182199378	2.01	1.20937465917
12114624	637265280	7411.0	76.6556077263	0.694182199378	WQZGKKKJIJFFOK-RWOPYEJCSA-N	0.0		flat tautomer	637265280	1849.0	103.779891912	0.01	153.311215453	0.694182199378	2.01	1.20937465917
12114625	637265280	7411.0	76.6556077263	0.694182199378	WQZGKKKJIJFFOK-RWOPYEJCSA-N	0.0		flat tautomer	637265280	4365.0	103.154281982	0.01	153.311215453	0.694182199378	2.01	1.20937465917
16591914	637271826	7411.0	75.3861581781	0.705601094323	WQZGKKKJIJFFOK-RWOPYEJCSA-N	0.0		flat tautomer	637271826	5031.0	100.903089987	0.01	150.772316356	0.705601094323	2.01	1.20925871933
16590058	637271826	1849.0	75.151810883	0.707082527706	WQZGKKKJIJFFOK-RWOPYEJCSA-N	0.0		flat tautomer	637271826	5031.0	100.903089987	0.01	150.303621766	0.707082527706	2.01	1.20895156615
46011972	637271605	6123.0	70.8794260688	0.749578662202	WQZGKKKJIJFFOK-RWOPYEJCSA-N	0.0		flat tautomer	637271605	2192.0	200.0	0.01	141.758852138	0.749578662202	2.01	1.20890135721
46011976	637271605	13330.0	70.8794260688	0.749578662202	WQZGKKKJIJFFOK-RWOPYEJCSA-N	0.0		flat tautomer	637271605	2192.0	200.0	0.01	141.758852138	0.749578662202	2.01	1.20890135721
5026548	637270822	2754.0	68.0305840876	0.780734309111	WQZGKKKJIJFFOK-RWOPYEJCSA-N	0.0		flat tautomer	637270822	1248.0	102.987162775	0.01	136.061168175	0.780734309111	2.01	1.20881093321
5026549	637270822	2754.0	68.0305840876	0.780734309111	WQZGKKKJIJFFOK-RWOPYEJCSA-N	0.0		flat tautomer	637270822	5136.0	102.987162775	0.01	136.061168175	0.780734309111	2.01	1.20881093321
5026552	637270822	2754.0	68.0305840876	0.780734309111	WQZGKKKJIJFFOK-RWOPYEJCSA-N	0.0		flat tautomer	637270822	1179.0	97.1524273409	0.01	136.061168175	0.780734309111	2.01	1.20881093321
5026553	637270822	2754.0	68.0305840876	0.780734309111	WQZGKKKJIJFFOK-RWOPYEJCSA-N	0.0		flat tautomer	637270822	1656.0	97.1524273409	0.01	136.061168175	0.780734309111	2.01	1.20881093321
5026556	637270822	2754.0	68.0305840876	0.780734309111	WQZGKKKJIJFFOK-RWOPYEJCSA-N	0.0		flat tautomer	637270822	1011.0	94.3904055908	0.01	136.061168175	0.780734309111	2.01	1.20881093321
5026557	637270822	2754.0	68.0305840876	0.780734309111	WQZGKKKJIJFFOK-RWOPYEJCSA-N	0.0		flat tautomer	637270822	1203.0	94.3904055908	0.01	136.061168175	0.780734309111	2.01	1.20881093321
5026559	637270822	2754.0	68.0305840876	0.780734309111	WQZGKKKJIJFFOK-RWOPYEJCSA-N	0.0		flat tautomer	637270822	2127.0	94.3904055908	0.01	136.061168175	0.780734309111	2.01	1.20881093321
5026560	637270822	2754.0	68.0305840876	0.780734309111	WQZGKKKJIJFFOK-RWOPYEJCSA-N	0.0		flat tautomer	637270822	7236.0	94.3904055908	0.01	136.061168175	0.780734309111	2.01	1.20881093321
5026561	637270822	2754.0	68.0305840876	0.780734309111	WQZGKKKJIJFFOK-RWOPYEJCSA-N	0.0		flat tautomer	637270822	11520.0	94.3904055908	0.01	136.061168175	0.780734309111	2.01	1.20881093321
5026564	637270822	2754.0	68.0305840876	0.780734309111	WQZGKKKJIJFFOK-RWOPYEJCSA-N	0.0		flat tautomer	637270822	3785.0	90.7375489103	0.01	136.061168175	0.780734309111	2.01	1.20881093321
5026565	637270822	2754.0	68.0305840876	0.780734309111	WQZGKKKJIJFFOK-RWOPYEJCSA-N	0.0		flat tautomer	637270822	4146.0	90.7375489103	0.01	136.061168175	0.780734309111	2.01	1.20881093321
5027052	637270822	5746.0	68.0305840876	0.780734309111	WQZGKKKJIJFFOK-RWOPYEJCSA-N	0.0		flat tautomer	637270822	1248.0	102.987162775	0.01	136.061168175	0.780734309111	2.01	1.20881093321
5027053	637270822	5746.0	68.0305840876	0.780734309111	WQZGKKKJIJFFOK-RWOPYEJCSA-N	0.0		flat tautomer	637270822	5136.0	102.987162775	0.01	136.061168175	0.780734309111	2.01	1.20881093321
5027056	637270822	5746.0	68.0305840876	0.780734309111	WQZGKKKJIJFFOK-RWOPYEJCSA-N	0.0		flat tautomer	637270822	1179.0	97.1524273409	0.01	136.061168175	0.780734309111	2.01	1.20881093321
5027057	637270822	5746.0	68.0305840876	0.780734309111	WQZGKKKJIJFFOK-RWOPYEJCSA-N	0.0		flat tautomer	637270822	1656.0	97.1524273409	0.01	136.061168175	0.780734309111	2.01	1.20881093321
5027060	637270822	5746.0	68.0305840876	0.780734309111	WQZGKKKJIJFFOK-RWOPYEJCSA-N	0.0		flat tautomer	637270822	1011.0	94.3904055908	0.01	136.061168175	0.780734309111	2.01	1.20881093321
5027061	637270822	5746.0	68.0305840876	0.780734309111	WQZGKKKJIJFFOK-RWOPYEJCSA-N	0.0		flat tautomer	637270822	1203.0	94.3904055908	0.01	136.061168175	0.780734309111	2.01	1.20881093321
5027063	637270822	5746.0	68.0305840876	0.780734309111	WQZGKKKJIJFFOK-RWOPYEJCSA-N	0.0		flat tautomer	637270822	2127.0	94.3904055908	0.01	136.061168175	0.780734309111	2.01	1.20881093321
5027064	637270822	5746.0	68.0305840876	0.780734309111	WQZGKKKJIJFFOK-RWOPYEJCSA-N	0.0		flat tautomer	637270822	7236.0	94.3904055908	0.01	136.061168175	0.780734309111	2.01	1.20881093321
5027065	637270822	5746.0	68.0305840876	0.780734309111	WQZGKKKJIJFFOK-RWOPYEJCSA-N	0.0		flat tautomer	637270822	11520.0	94.3904055908	0.01	136.061168175	0.780734309111	2.01	1.20881093321
5027068	637270822	5746.0	68.0305840876	0.780734309111	WQZGKKKJIJFFOK-RWOPYEJCSA-N	0.0		flat tautomer	637270822	3785.0	90.7375489103	0.01	136.061168175	0.780734309111	2.01	1.20881093321
5027069	637270822	5746.0	68.0305840876	0.780734309111	WQZGKKKJIJFFOK-RWOPYEJCSA-N	0.0		flat tautomer	637270822	4146.0	90.7375489103	0.01	136.061168175	0.780734309111	2.01	1.20881093321
3369436	637271060	2754.0	77.1791420106	0.687711913266	WQZGKKKJIJFFOK-RWOPYEJCSA-N	0.0		flat tautomer	637271060	599.0	103.195179321	0.01	154.358284021	0.687711913266	2.01	1.20860152185
3369437	637271060	2754.0	77.1791420106	0.687711913266	WQZGKKKJIJFFOK-RWOPYEJCSA-N	0.0		flat tautomer	637271060	2138.0	103.195179321	0.01	154.358284021	0.687711913266	2.01	1.20860152185
3369496	637271060	5746.0	77.1791420106	0.687711913266	WQZGKKKJIJFFOK-RWOPYEJCSA-N	0.0		flat tautomer	637271060	599.0	103.195179321	0.01	154.358284021	0.687711913266	2.01	1.20860152185
3369497	637271060	5746.0	77.1791420106	0.687711913266	WQZGKKKJIJFFOK-RWOPYEJCSA-N	0.0		flat tautomer	637271060	2138.0	103.195179321	0.01	154.358284021	0.687711913266	2.01	1.20860152185
19847878	637270876	7411.0	66.8239087409	0.794279354316	WQZGKKKJIJFFOK-RWOPYEJCSA-N	0.0		flat tautomer	637270876	1849.0	93.9507819773	0.01	133.647817482	0.794279354316	2.01	1.20860058637
19847879	637270876	7411.0	66.8239087409	0.794279354316	WQZGKKKJIJFFOK-RWOPYEJCSA-N	0.0		flat tautomer	637270876	13591.0	93.2604276555	0.01	133.647817482	0.794279354316	2.01	1.20860058637
19847880	637270876	7411.0	66.8239087409	0.794279354316	WQZGKKKJIJFFOK-RWOPYEJCSA-N	0.0		flat tautomer	637270876	15081.0	93.2604276555	0.01	133.647817482	0.794279354316	2.01	1.20860058637
19847881	637270876	7411.0	66.8239087409	0.794279354316	WQZGKKKJIJFFOK-RWOPYEJCSA-N	0.0		flat tautomer	637270876	1622.0	91.251811973	0.01	133.647817482	0.794279354316	2.01	1.20860058637
19847882	637270876	7411.0	66.8239087409	0.794279354316	WQZGKKKJIJFFOK-RWOPYEJCSA-N	0.0		flat tautomer	637270876	10460.0	91.2240256689	0.01	133.647817482	0.794279354316	2.01	1.20860058637
19847883	637270876	7411.0	66.8239087409	0.794279354316	WQZGKKKJIJFFOK-RWOPYEJCSA-N	0.0		flat tautomer	637270876	13745.0	91.2240256689	0.01	133.647817482	0.794279354316	2.01	1.20860058637
19847884	637270876	7411.0	66.8239087409	0.794279354316	WQZGKKKJIJFFOK-RWOPYEJCSA-N	0.0		flat tautomer	637270876	339.0	90.5867002359	0.01	133.647817482	0.794279354316	2.01	1.20860058637
19847885	637270876	7411.0	66.8239087409	0.794279354316	WQZGKKKJIJFFOK-RWOPYEJCSA-N	0.0		flat tautomer	637270876	3584.0	90.5867002359	0.01	133.647817482	0.794279354316	2.01	1.20860058637
19847886	637270876	7411.0	66.8239087409	0.794279354316	WQZGKKKJIJFFOK-RWOPYEJCSA-N	0.0		flat tautomer	637270876	6831.0	90.5867002359	0.01	133.647817482	0.794279354316	2.01	1.20860058637
19851559	637270876	1849.0	67.721246399	0.783393415404	WQZGKKKJIJFFOK-RWOPYEJCSA-N	0.0		flat tautomer	637270876	339.0	90.5867002359	0.01	135.442492798	0.783393415404	2.01	1.20846124745
19851560	637270876	1849.0	67.721246399	0.783393415404	WQZGKKKJIJFFOK-RWOPYEJCSA-N	0.0		flat tautomer	637270876	3584.0	90.5867002359	0.01	135.442492798	0.783393415404	2.01	1.20846124745
19851561	637270876	1849.0	67.721246399	0.783393415404	WQZGKKKJIJFFOK-RWOPYEJCSA-N	0.0		flat tautomer	637270876	6831.0	90.5867002359	0.01	135.442492798	0.783393415404	2.01	1.20846124745
19850967	637270876	396.0	71.2013493546	0.745013468122	WQZGKKKJIJFFOK-RWOPYEJCSA-N	0.0		flat tautomer	637270876	5031.0	95.0762380392	0.01	142.402698709	0.745013468122	2.01	1.20842471856
19851222	637270876	7411.0	71.2013493546	0.745013468122	WQZGKKKJIJFFOK-RWOPYEJCSA-N	0.0		flat tautomer	637270876	5031.0	95.0762380392	0.01	142.402698709	0.745013468122	2.01	1.20842471856
16591514	637271826	1849.0	75.151810883	0.705601094323	WQZGKKKJIJFFOK-RWOPYEJCSA-N	0.0		flat tautomer	637271826	5031.0	100.903089987	0.01	150.303621766	0.705601094323	2.01	1.20831783883
12105288	637265280	1849.0	74.896196279	0.707082527706	WQZGKKKJIJFFOK-RWOPYEJCSA-N	0.0		flat tautomer	637265280	5031.0	100.013676223	0.01	149.792392558	0.707082527706	2.01	1.20792224758
12108518	637265280	7803.0	64.779891912	0.81744485017	WQZGKKKJIJFFOK-RWOPYEJCSA-N	0.0		flat tautomer	637265280	13591.0	105.424812155	0.01	129.559783824	0.81744485017	2.01	1.20790056266
12108519	637265280	7803.0	64.779891912	0.81744485017	WQZGKKKJIJFFOK-RWOPYEJCSA-N	0.0		flat tautomer	637265280	15081.0	105.424812155	0.01	129.559783824	0.81744485017	2.01	1.20790056266
12108520	637265280	7803.0	64.779891912	0.81744485017	WQZGKKKJIJFFOK-RWOPYEJCSA-N	0.0		flat tautomer	637265280	1849.0	103.779891912	0.01	129.559783824	0.81744485017	2.01	1.20790056266
12108521	637265280	7803.0	64.779891912	0.81744485017	WQZGKKKJIJFFOK-RWOPYEJCSA-N	0.0		flat tautomer	637265280	4365.0	103.154281982	0.01	129.559783824	0.81744485017	2.01	1.20790056266
12108522	637265280	7803.0	64.779891912	0.81744485017	WQZGKKKJIJFFOK-RWOPYEJCSA-N	0.0		flat tautomer	637265280	5031.0	100.013676223	0.01	129.559783824	0.81744485017	2.01	1.20790056266
12108523	637265280	7803.0	64.779891912	0.81744485017	WQZGKKKJIJFFOK-RWOPYEJCSA-N	0.0		flat tautomer	637265280	339.0	97.19859629	0.01	129.559783824	0.81744485017	2.01	1.20790056266
12108524	637265280	7803.0	64.779891912	0.81744485017	WQZGKKKJIJFFOK-RWOPYEJCSA-N	0.0		flat tautomer	637265280	3584.0	97.19859629	0.01	129.559783824	0.81744485017	2.01	1.20790056266
12108525	637265280	7803.0	64.779891912	0.81744485017	WQZGKKKJIJFFOK-RWOPYEJCSA-N	0.0		flat tautomer	637265280	6831.0	97.19859629	0.01	129.559783824	0.81744485017	2.01	1.20790056266
12108526	637265280	7803.0	64.779891912	0.81744485017	WQZGKKKJIJFFOK-RWOPYEJCSA-N	0.0		flat tautomer	637265280	4267.0	95.8632794328	0.01	129.559783824	0.81744485017	2.01	1.20790056266
12108527	637265280	7803.0	64.779891912	0.81744485017	WQZGKKKJIJFFOK-RWOPYEJCSA-N	0.0		flat tautomer	637265280	1622.0	94.5816987087	0.01	129.559783824	0.81744485017	2.01	1.20790056266
12108528	637265280	7803.0	64.779891912	0.81744485017	WQZGKKKJIJFFOK-RWOPYEJCSA-N	0.0		flat tautomer	637265280	1383.0	93.8996294549	0.01	129.559783824	0.81744485017	2.01	1.20790056266
12108529	637265280	7803.0	64.779891912	0.81744485017	WQZGKKKJIJFFOK-RWOPYEJCSA-N	0.0		flat tautomer	637265280	4366.0	93.8996294549	0.01	129.559783824	0.81744485017	2.01	1.20790056266
12112735	637265280	1849.0	76.9746941347	0.687711913266	WQZGKKKJIJFFOK-RWOPYEJCSA-N	0.0		flat tautomer	637265280	4365.0	103.154281982	0.01	153.949388269	0.687711913266	2.01	1.20780032787
14306941	637267041	7411.0	71.0204516253	0.745013468122	WQZGKKKJIJFFOK-RWOPYEJCSA-N	0.0		flat tautomer	637267041	5031.0	96.9625735021	0.01	142.040903251	0.745013468122	2.01	1.20765644005
14306942	637267041	7411.0	71.0204516253	0.745013468122	WQZGKKKJIJFFOK-RWOPYEJCSA-N	0.0		flat tautomer	637267041	339.0	96.2781893848	0.01	142.040903251	0.745013468122	2.01	1.20765644005
14306943	637267041	7411.0	71.0204516253	0.745013468122	WQZGKKKJIJFFOK-RWOPYEJCSA-N	0.0		flat tautomer	637267041	3584.0	96.2781893848	0.01	142.040903251	0.745013468122	2.01	1.20765644005
14306944	637267041	7411.0	71.0204516253	0.745013468122	WQZGKKKJIJFFOK-RWOPYEJCSA-N	0.0		flat tautomer	637267041	6831.0	96.2781893848	0.01	142.040903251	0.745013468122	2.01	1.20765644005
14306945	637267041	7411.0	71.0204516253	0.745013468122	WQZGKKKJIJFFOK-RWOPYEJCSA-N	0.0		flat tautomer	637267041	4267.0	95.9065783148	0.01	142.040903251	0.745013468122	2.01	1.20765644005
14306948	637267041	7411.0	71.0204516253	0.745013468122	WQZGKKKJIJFFOK-RWOPYEJCSA-N	0.0		flat tautomer	637267041	15001.0	95.6307841426	0.01	142.040903251	0.745013468122	2.01	1.20765644005
19848679	637270876	1849.0	67.721246399	0.780734309111	WQZGKKKJIJFFOK-RWOPYEJCSA-N	0.0		flat tautomer	637270876	339.0	90.5867002359	0.01	135.442492798	0.780734309111	2.01	1.20743445642
19848680	637270876	1849.0	67.721246399	0.780734309111	WQZGKKKJIJFFOK-RWOPYEJCSA-N	0.0		flat tautomer	637270876	3584.0	90.5867002359	0.01	135.442492798	0.780734309111	2.01	1.20743445642
19848681	637270876	1849.0	67.721246399	0.780734309111	WQZGKKKJIJFFOK-RWOPYEJCSA-N	0.0		flat tautomer	637270876	6831.0	90.5867002359	0.01	135.442492798	0.780734309111	2.01	1.20743445642
12106520	637265280	1849.0	74.896196279	0.705601094323	WQZGKKKJIJFFOK-RWOPYEJCSA-N	0.0		flat tautomer	637265280	5031.0	100.013676223	0.01	149.792392558	0.705601094323	2.01	1.20728905982
46012084	637271605	6123.0	70.8794260688	0.745013468122	WQZGKKKJIJFFOK-RWOPYEJCSA-N	0.0		flat tautomer	637271605	2192.0	200.0	0.01	141.758852138	0.745013468122	2.01	1.20705648122
46012088	637271605	13330.0	70.8794260688	0.745013468122	WQZGKKKJIJFFOK-RWOPYEJCSA-N	0.0		flat tautomer	637271605	2192.0	200.0	0.01	141.758852138	0.745013468122	2.01	1.20705648122
16589643	637271826	1849.0	74.585026652	0.707082527706	WQZGKKKJIJFFOK-RWOPYEJCSA-N	0.0		flat tautomer	637271826	13591.0	99.54668166	0.01	149.170053304	0.707082527706	2.01	1.20666565591
16589644	637271826	1849.0	74.585026652	0.707082527706	WQZGKKKJIJFFOK-RWOPYEJCSA-N	0.0		flat tautomer	637271826	15081.0	99.54668166	0.01	149.170053304	0.707082527706	2.01	1.20666565591
14308602	637267041	396.0	73.1791420106	0.72055628807	WQZGKKKJIJFFOK-RWOPYEJCSA-N	0.0		flat tautomer	637267041	4365.0	100.432973634	0.01	146.358284021	0.72055628807	2.01	1.20661944473
14308603	637267041	396.0	73.1791420106	0.72055628807	WQZGKKKJIJFFOK-RWOPYEJCSA-N	0.0		flat tautomer	637267041	13591.0	98.8124792792	0.01	146.358284021	0.72055628807	2.01	1.20661944473
14308604	637267041	396.0	73.1791420106	0.72055628807	WQZGKKKJIJFFOK-RWOPYEJCSA-N	0.0		flat tautomer	637267041	15081.0	98.8124792792	0.01	146.358284021	0.72055628807	2.01	1.20661944473
14309418	637267041	7411.0	73.1791420106	0.72055628807	WQZGKKKJIJFFOK-RWOPYEJCSA-N	0.0		flat tautomer	637267041	4365.0	100.432973634	0.01	146.358284021	0.72055628807	2.01	1.20661944473
14309419	637267041	7411.0	73.1791420106	0.72055628807	WQZGKKKJIJFFOK-RWOPYEJCSA-N	0.0		flat tautomer	637267041	13591.0	98.8124792792	0.01	146.358284021	0.72055628807	2.01	1.20661944473
14309420	637267041	7411.0	73.1791420106	0.72055628807	WQZGKKKJIJFFOK-RWOPYEJCSA-N	0.0		flat tautomer	637267041	15081.0	98.8124792792	0.01	146.358284021	0.72055628807	2.01	1.20661944473
12112508	637265280	396.0	76.6556077263	0.687711913266	WQZGKKKJIJFFOK-RWOPYEJCSA-N	0.0		flat tautomer	637265280	13591.0	105.424812155	0.01	153.311215453	0.687711913266	2.01	1.20654669114
12112509	637265280	396.0	76.6556077263	0.687711913266	WQZGKKKJIJFFOK-RWOPYEJCSA-N	0.0		flat tautomer	637265280	15081.0	105.424812155	0.01	153.311215453	0.687711913266	2.01	1.20654669114
12112510	637265280	396.0	76.6556077263	0.687711913266	WQZGKKKJIJFFOK-RWOPYEJCSA-N	0.0		flat tautomer	637265280	1849.0	103.779891912	0.01	153.311215453	0.687711913266	2.01	1.20654669114
12112511	637265280	396.0	76.6556077263	0.687711913266	WQZGKKKJIJFFOK-RWOPYEJCSA-N	0.0		flat tautomer	637265280	4365.0	103.154281982	0.01	153.311215453	0.687711913266	2.01	1.20654669114
12113390	637265280	7411.0	76.6556077263	0.687711913266	WQZGKKKJIJFFOK-RWOPYEJCSA-N	0.0		flat tautomer	637265280	13591.0	105.424812155	0.01	153.311215453	0.687711913266	2.01	1.20654669114
12113391	637265280	7411.0	76.6556077263	0.687711913266	WQZGKKKJIJFFOK-RWOPYEJCSA-N	0.0		flat tautomer	637265280	15081.0	105.424812155	0.01	153.311215453	0.687711913266	2.01	1.20654669114
12113392	637265280	7411.0	76.6556077263	0.687711913266	WQZGKKKJIJFFOK-RWOPYEJCSA-N	0.0		flat tautomer	637265280	1849.0	103.779891912	0.01	153.311215453	0.687711913266	2.01	1.20654669114
12113393	637265280	7411.0	76.6556077263	0.687711913266	WQZGKKKJIJFFOK-RWOPYEJCSA-N	0.0		flat tautomer	637265280	4365.0	103.154281982	0.01	153.311215453	0.687711913266	2.01	1.20654669114
16583274	637271826	10163.0	70.3242216583	0.749578662202	WQZGKKKJIJFFOK-RWOPYEJCSA-N	0.0		flat tautomer	637271826	5031.0	100.903089987	0.01	140.648443317	0.749578662202	2.01	1.20652701529
16583275	637271826	10163.0	70.3242216583	0.749578662202	WQZGKKKJIJFFOK-RWOPYEJCSA-N	0.0		flat tautomer	637271826	13591.0	99.54668166	0.01	140.648443317	0.749578662202	2.01	1.20652701529
16583276	637271826	10163.0	70.3242216583	0.749578662202	WQZGKKKJIJFFOK-RWOPYEJCSA-N	0.0		flat tautomer	637271826	15081.0	99.54668166	0.01	140.648443317	0.749578662202	2.01	1.20652701529
16583277	637271826	10163.0	70.3242216583	0.749578662202	WQZGKKKJIJFFOK-RWOPYEJCSA-N	0.0		flat tautomer	637271826	1849.0	98.2757241304	0.01	140.648443317	0.749578662202	2.01	1.20652701529
16583278	637271826	10163.0	70.3242216583	0.749578662202	WQZGKKKJIJFFOK-RWOPYEJCSA-N	0.0		flat tautomer	637271826	4365.0	95.0741724254	0.01	140.648443317	0.749578662202	2.01	1.20652701529
19848358	637270876	7411.0	66.8239087409	0.788758947678	WQZGKKKJIJFFOK-RWOPYEJCSA-N	0.0		flat tautomer	637270876	1849.0	93.9507819773	0.01	133.647817482	0.788758947678	2.01	1.20649508444
19848359	637270876	7411.0	66.8239087409	0.788758947678	WQZGKKKJIJFFOK-RWOPYEJCSA-N	0.0		flat tautomer	637270876	13591.0	93.2604276555	0.01	133.647817482	0.788758947678	2.01	1.20649508444
19848360	637270876	7411.0	66.8239087409	0.788758947678	WQZGKKKJIJFFOK-RWOPYEJCSA-N	0.0		flat tautomer	637270876	15081.0	93.2604276555	0.01	133.647817482	0.788758947678	2.01	1.20649508444
19848361	637270876	7411.0	66.8239087409	0.788758947678	WQZGKKKJIJFFOK-RWOPYEJCSA-N	0.0		flat tautomer	637270876	1622.0	91.251811973	0.01	133.647817482	0.788758947678	2.01	1.20649508444
19848362	637270876	7411.0	66.8239087409	0.788758947678	WQZGKKKJIJFFOK-RWOPYEJCSA-N	0.0		flat tautomer	637270876	10460.0	91.2240256689	0.01	133.647817482	0.788758947678	2.01	1.20649508444
19848363	637270876	7411.0	66.8239087409	0.788758947678	WQZGKKKJIJFFOK-RWOPYEJCSA-N	0.0		flat tautomer	637270876	13745.0	91.2240256689	0.01	133.647817482	0.788758947678	2.01	1.20649508444
19848364	637270876	7411.0	66.8239087409	0.788758947678	WQZGKKKJIJFFOK-RWOPYEJCSA-N	0.0		flat tautomer	637270876	339.0	90.5867002359	0.01	133.647817482	0.788758947678	2.01	1.20649508444
19848365	637270876	7411.0	66.8239087409	0.788758947678	WQZGKKKJIJFFOK-RWOPYEJCSA-N	0.0		flat tautomer	637270876	3584.0	90.5867002359	0.01	133.647817482	0.788758947678	2.01	1.20649508444
19848366	637270876	7411.0	66.8239087409	0.788758947678	WQZGKKKJIJFFOK-RWOPYEJCSA-N	0.0		flat tautomer	637270876	6831.0	90.5867002359	0.01	133.647817482	0.788758947678	2.01	1.20649508444
43899317	637266628	3238.0	66.3306831194	0.794279354316	WQZGKKKJIJFFOK-RWOPYEJCSA-N	0.0		flat tautomer	637266628	4218.0	90.6655462488	0.01	132.661366239	0.794279354316	2.01	1.20636422409
43899397	637266628	4218.0	66.3306831194	0.794279354316	WQZGKKKJIJFFOK-RWOPYEJCSA-N	0.0		flat tautomer	637266628	3238.0	90.6655462488	0.01	132.661366239	0.794279354316	2.01	1.20636422409
19850574	637270876	1849.0	64.3861581781	0.81744485017	WQZGKKKJIJFFOK-RWOPYEJCSA-N	0.0		flat tautomer	637270876	15001.0	86.9746941347	0.01	128.772316356	0.81744485017	2.01	1.20606095225
16591099	637271826	1849.0	74.585026652	0.705601094323	WQZGKKKJIJFFOK-RWOPYEJCSA-N	0.0		flat tautomer	637271826	13591.0	99.54668166	0.01	149.170053304	0.705601094323	2.01	1.20603312686
16591100	637271826	1849.0	74.585026652	0.705601094323	WQZGKKKJIJFFOK-RWOPYEJCSA-N	0.0		flat tautomer	637271826	15081.0	99.54668166	0.01	149.170053304	0.705601094323	2.01	1.20603312686
12112176	637265280	7411.0	72.8996294549	0.72055628807	WQZGKKKJIJFFOK-RWOPYEJCSA-N	0.0		flat tautomer	637265280	5031.0	100.013676223	0.01	145.79925891	0.72055628807	2.01	1.2054656001
14302426	637267041	1383.0	74.2395775166	0.707082527706	WQZGKKKJIJFFOK-RWOPYEJCSA-N	0.0		flat tautomer	637267041	4365.0	100.432973634	0.01	148.479155033	0.707082527706	2.01	1.20526601988
14302970	637267041	4366.0	74.2395775166	0.707082527706	WQZGKKKJIJFFOK-RWOPYEJCSA-N	0.0		flat tautomer	637267041	4365.0	100.432973634	0.01	148.479155033	0.707082527706	2.01	1.20526601988
14303274	637267041	10107.0	74.2395775166	0.707082527706	WQZGKKKJIJFFOK-RWOPYEJCSA-N	0.0		flat tautomer	637267041	4365.0	100.432973634	0.01	148.479155033	0.707082527706	2.01	1.20526601988
16582414	637271826	1849.0	69.8996294549	0.749578662202	WQZGKKKJIJFFOK-RWOPYEJCSA-N	0.0		flat tautomer	637271826	4365.0	95.0741724254	0.01	139.79925891	0.749578662202	2.01	1.20470173404
16594922	637271826	10163.0	70.3242216583	0.745013468122	WQZGKKKJIJFFOK-RWOPYEJCSA-N	0.0		flat tautomer	637271826	5031.0	100.903089987	0.01	140.648443317	0.745013468122	2.01	1.20468576272
16594923	637271826	10163.0	70.3242216583	0.745013468122	WQZGKKKJIJFFOK-RWOPYEJCSA-N	0.0		flat tautomer	637271826	13591.0	99.54668166	0.01	140.648443317	0.745013468122	2.01	1.20468576272
16594924	637271826	10163.0	70.3242216583	0.745013468122	WQZGKKKJIJFFOK-RWOPYEJCSA-N	0.0		flat tautomer	637271826	15081.0	99.54668166	0.01	140.648443317	0.745013468122	2.01	1.20468576272
16594925	637271826	10163.0	70.3242216583	0.745013468122	WQZGKKKJIJFFOK-RWOPYEJCSA-N	0.0		flat tautomer	637271826	1849.0	98.2757241304	0.01	140.648443317	0.745013468122	2.01	1.20468576272
16594926	637271826	10163.0	70.3242216583	0.745013468122	WQZGKKKJIJFFOK-RWOPYEJCSA-N	0.0		flat tautomer	637271826	4365.0	95.0741724254	0.01	140.648443317	0.745013468122	2.01	1.20468576272
14296458	637267041	1849.0	69.8927900304	0.749578662202	WQZGKKKJIJFFOK-RWOPYEJCSA-N	0.0		flat tautomer	637267041	4365.0	100.432973634	0.01	139.785580061	0.749578662202	2.01	1.20467226404
14296459	637267041	1849.0	69.8927900304	0.749578662202	WQZGKKKJIJFFOK-RWOPYEJCSA-N	0.0		flat tautomer	637267041	13591.0	98.8124792792	0.01	139.785580061	0.749578662202	2.01	1.20467226404
14296460	637267041	1849.0	69.8927900304	0.749578662202	WQZGKKKJIJFFOK-RWOPYEJCSA-N	0.0		flat tautomer	637267041	15081.0	98.8124792792	0.01	139.785580061	0.749578662202	2.01	1.20467226404
14296461	637267041	1849.0	69.8927900304	0.749578662202	WQZGKKKJIJFFOK-RWOPYEJCSA-N	0.0		flat tautomer	637267041	5031.0	96.9625735021	0.01	139.785580061	0.749578662202	2.01	1.20467226404
14296462	637267041	1849.0	69.8927900304	0.749578662202	WQZGKKKJIJFFOK-RWOPYEJCSA-N	0.0		flat tautomer	637267041	339.0	96.2781893848	0.01	139.785580061	0.749578662202	2.01	1.20467226404
14296463	637267041	1849.0	69.8927900304	0.749578662202	WQZGKKKJIJFFOK-RWOPYEJCSA-N	0.0		flat tautomer	637267041	3584.0	96.2781893848	0.01	139.785580061	0.749578662202	2.01	1.20467226404
14296464	637267041	1849.0	69.8927900304	0.749578662202	WQZGKKKJIJFFOK-RWOPYEJCSA-N	0.0		flat tautomer	637267041	6831.0	96.2781893848	0.01	139.785580061	0.749578662202	2.01	1.20467226404
14296465	637267041	1849.0	69.8927900304	0.749578662202	WQZGKKKJIJFFOK-RWOPYEJCSA-N	0.0		flat tautomer	637267041	4267.0	95.9065783148	0.01	139.785580061	0.749578662202	2.01	1.20467226404
14296468	637267041	1849.0	69.8927900304	0.749578662202	WQZGKKKJIJFFOK-RWOPYEJCSA-N	0.0		flat tautomer	637267041	15001.0	95.6307841426	0.01	139.785580061	0.749578662202	2.01	1.20467226404
14303674	637267041	1383.0	74.2395775166	0.705601094323	WQZGKKKJIJFFOK-RWOPYEJCSA-N	0.0		flat tautomer	637267041	4365.0	100.432973634	0.01	148.479155033	0.705601094323	2.01	1.20463422451
14304218	637267041	4366.0	74.2395775166	0.705601094323	WQZGKKKJIJFFOK-RWOPYEJCSA-N	0.0		flat tautomer	637267041	4365.0	100.432973634	0.01	148.479155033	0.705601094323	2.01	1.20463422451
14304522	637267041	10107.0	74.2395775166	0.705601094323	WQZGKKKJIJFFOK-RWOPYEJCSA-N	0.0		flat tautomer	637267041	4365.0	100.432973634	0.01	148.479155033	0.705601094323	2.01	1.20463422451
19851718	637270876	7411.0	66.8239087409	0.783393415404	WQZGKKKJIJFFOK-RWOPYEJCSA-N	0.0		flat tautomer	637270876	1849.0	93.9507819773	0.01	133.647817482	0.783393415404	2.01	1.20443803404
19851719	637270876	7411.0	66.8239087409	0.783393415404	WQZGKKKJIJFFOK-RWOPYEJCSA-N	0.0		flat tautomer	637270876	13591.0	93.2604276555	0.01	133.647817482	0.783393415404	2.01	1.20443803404
19851720	637270876	7411.0	66.8239087409	0.783393415404	WQZGKKKJIJFFOK-RWOPYEJCSA-N	0.0		flat tautomer	637270876	15081.0	93.2604276555	0.01	133.647817482	0.783393415404	2.01	1.20443803404
19851721	637270876	7411.0	66.8239087409	0.783393415404	WQZGKKKJIJFFOK-RWOPYEJCSA-N	0.0		flat tautomer	637270876	1622.0	91.251811973	0.01	133.647817482	0.783393415404	2.01	1.20443803404
19851722	637270876	7411.0	66.8239087409	0.783393415404	WQZGKKKJIJFFOK-RWOPYEJCSA-N	0.0		flat tautomer	637270876	10460.0	91.2240256689	0.01	133.647817482	0.783393415404	2.01	1.20443803404
19851723	637270876	7411.0	66.8239087409	0.783393415404	WQZGKKKJIJFFOK-RWOPYEJCSA-N	0.0		flat tautomer	637270876	13745.0	91.2240256689	0.01	133.647817482	0.783393415404	2.01	1.20443803404
19851724	637270876	7411.0	66.8239087409	0.783393415404	WQZGKKKJIJFFOK-RWOPYEJCSA-N	0.0		flat tautomer	637270876	339.0	90.5867002359	0.01	133.647817482	0.783393415404	2.01	1.20443803404
19851725	637270876	7411.0	66.8239087409	0.783393415404	WQZGKKKJIJFFOK-RWOPYEJCSA-N	0.0		flat tautomer	637270876	3584.0	90.5867002359	0.01	133.647817482	0.783393415404	2.01	1.20443803404
19851726	637270876	7411.0	66.8239087409	0.783393415404	WQZGKKKJIJFFOK-RWOPYEJCSA-N	0.0		flat tautomer	637270876	6831.0	90.5867002359	0.01	133.647817482	0.783393415404	2.01	1.20443803404
16600650	637271826	7411.0	75.3861581781	0.694182199378	WQZGKKKJIJFFOK-RWOPYEJCSA-N	0.0		flat tautomer	637271826	5031.0	100.903089987	0.01	150.772316356	0.694182199378	2.01	1.20433632143
43899461	637266628	3238.0	66.3306831194	0.788758947678	WQZGKKKJIJFFOK-RWOPYEJCSA-N	0.0		flat tautomer	637266628	4218.0	90.6655462488	0.01	132.661366239	0.788758947678	2.01	1.20426261812
43899541	637266628	4218.0	66.3306831194	0.788758947678	WQZGKKKJIJFFOK-RWOPYEJCSA-N	0.0		flat tautomer	637266628	3238.0	90.6655462488	0.01	132.661366239	0.788758947678	2.01	1.20426261812
14303259	637267041	10107.0	73.9706162223	0.707082527706	WQZGKKKJIJFFOK-RWOPYEJCSA-N	0.0		flat tautomer	637267041	13591.0	98.8124792792	0.01	147.941232445	0.707082527706	2.01	1.20417289926
14303260	637267041	10107.0	73.9706162223	0.707082527706	WQZGKKKJIJFFOK-RWOPYEJCSA-N	0.0		flat tautomer	637267041	15081.0	98.8124792792	0.01	147.941232445	0.707082527706	2.01	1.20417289926
19847187	637270876	1849.0	69.7189666328	0.749578662202	WQZGKKKJIJFFOK-RWOPYEJCSA-N	0.0		flat tautomer	637270876	5031.0	95.0762380392	0.01	139.437933266	0.749578662202	2.01	1.20392255938
19847189	637270876	1849.0	69.7189666328	0.749578662202	WQZGKKKJIJFFOK-RWOPYEJCSA-N	0.0		flat tautomer	637270876	13591.0	93.2604276555	0.01	139.437933266	0.749578662202	2.01	1.20392255938
19847190	637270876	1849.0	69.7189666328	0.749578662202	WQZGKKKJIJFFOK-RWOPYEJCSA-N	0.0		flat tautomer	637270876	15081.0	93.2604276555	0.01	139.437933266	0.749578662202	2.01	1.20392255938
47034844	637264987	8723.0	163.657577319	0.81744485017	WQZGKKKJIJFFOK-RWOPYEJCSA-N	1.0	GUBGYTABKSRVRQ-QRZGKKJRSA-N	direct	637264987	8723.0	169.835647144	2.0	327.315154638	0.408722425085	2.01	1.20391317439
47034853	637264987	13846.0	163.657577319	0.81744485017	WQZGKKKJIJFFOK-RWOPYEJCSA-N	1.0	GUBGYTABKSRVRQ-QRZGKKJRSA-N	direct	637264987	13846.0	169.835647144	2.0	327.315154638	0.408722425085	2.01	1.20391317439
52193581	637266642	3238.0	63.896196279	0.81744485017	WQZGKKKJIJFFOK-RWOPYEJCSA-N	0.0		flat tautomer	637266642	4218.0	103.247183569	0.01	127.792392558	0.81744485017	2.01	1.20375992301
52193670	637266642	4218.0	63.896196279	0.81744485017	WQZGKKKJIJFFOK-RWOPYEJCSA-N	0.0		flat tautomer	637266642	3238.0	103.247183569	0.01	127.792392558	0.81744485017	2.01	1.20375992301
12115252	637265280	1849.0	78.7695510786	0.66301099456	WQZGKKKJIJFFOK-RWOPYEJCSA-N	0.0		flat tautomer	637265280	13591.0	105.424812155	0.01	157.539102157	0.66301099456	2.01	1.20372225051
12115253	637265280	1849.0	78.7695510786	0.66301099456	WQZGKKKJIJFFOK-RWOPYEJCSA-N	0.0		flat tautomer	637265280	15081.0	105.424812155	0.01	157.539102157	0.66301099456	2.01	1.20372225051
30243037	637264943	11228.0	88.2525881921	0.591634386844	WQZGKKKJIJFFOK-RWOPYEJCSA-N	0.0		flat tautomer	637264943	6565.0	200.0	0.01	176.505176384	0.591634386844	2.01	1.20365417893
14304507	637267041	10107.0	73.9706162223	0.705601094323	WQZGKKKJIJFFOK-RWOPYEJCSA-N	0.0		flat tautomer	637267041	13591.0	98.8124792792	0.01	147.941232445	0.705601094323	2.01	1.20354167689
14304508	637267041	10107.0	73.9706162223	0.705601094323	WQZGKKKJIJFFOK-RWOPYEJCSA-N	0.0		flat tautomer	637267041	15081.0	98.8124792792	0.01	147.941232445	0.705601094323	2.01	1.20354167689
19848838	637270876	7411.0	66.8239087409	0.780734309111	WQZGKKKJIJFFOK-RWOPYEJCSA-N	0.0		flat tautomer	637270876	1849.0	93.9507819773	0.01	133.647817482	0.780734309111	2.01	1.20341466141
19848839	637270876	7411.0	66.8239087409	0.780734309111	WQZGKKKJIJFFOK-RWOPYEJCSA-N	0.0		flat tautomer	637270876	13591.0	93.2604276555	0.01	133.647817482	0.780734309111	2.01	1.20341466141
19848840	637270876	7411.0	66.8239087409	0.780734309111	WQZGKKKJIJFFOK-RWOPYEJCSA-N	0.0		flat tautomer	637270876	15081.0	93.2604276555	0.01	133.647817482	0.780734309111	2.01	1.20341466141
19848841	637270876	7411.0	66.8239087409	0.780734309111	WQZGKKKJIJFFOK-RWOPYEJCSA-N	0.0		flat tautomer	637270876	1622.0	91.251811973	0.01	133.647817482	0.780734309111	2.01	1.20341466141
19848842	637270876	7411.0	66.8239087409	0.780734309111	WQZGKKKJIJFFOK-RWOPYEJCSA-N	0.0		flat tautomer	637270876	10460.0	91.2240256689	0.01	133.647817482	0.780734309111	2.01	1.20341466141
19848843	637270876	7411.0	66.8239087409	0.780734309111	WQZGKKKJIJFFOK-RWOPYEJCSA-N	0.0		flat tautomer	637270876	13745.0	91.2240256689	0.01	133.647817482	0.780734309111	2.01	1.20341466141
19848844	637270876	7411.0	66.8239087409	0.780734309111	WQZGKKKJIJFFOK-RWOPYEJCSA-N	0.0		flat tautomer	637270876	339.0	90.5867002359	0.01	133.647817482	0.780734309111	2.01	1.20341466141
19848845	637270876	7411.0	66.8239087409	0.780734309111	WQZGKKKJIJFFOK-RWOPYEJCSA-N	0.0		flat tautomer	637270876	3584.0	90.5867002359	0.01	133.647817482	0.780734309111	2.01	1.20341466141
19848846	637270876	7411.0	66.8239087409	0.780734309111	WQZGKKKJIJFFOK-RWOPYEJCSA-N	0.0		flat tautomer	637270876	6831.0	90.5867002359	0.01	133.647817482	0.780734309111	2.01	1.20341466141
16600250	637271826	1849.0	75.151810883	0.694182199378	WQZGKKKJIJFFOK-RWOPYEJCSA-N	0.0		flat tautomer	637271826	5031.0	100.903089987	0.01	150.303621766	0.694182199378	2.01	1.20339927087
52114482	637270550	2756.0	65.6363880201	0.794279354316	WQZGKKKJIJFFOK-RWOPYEJCSA-N	0.0		flat tautomer	637270550	12536.0	154.396855627	0.01	131.27277604	0.794279354316	2.01	1.2031949494
52114483	637270550	2756.0	65.6363880201	0.794279354316	WQZGKKKJIJFFOK-RWOPYEJCSA-N	0.0		flat tautomer	637270550	12590.0	154.396855627	0.01	131.27277604	0.794279354316	2.01	1.2031949494
52114484	637270550	2756.0	65.6363880201	0.794279354316	WQZGKKKJIJFFOK-RWOPYEJCSA-N	0.0		flat tautomer	637270550	7900.0	152.869666232	0.01	131.27277604	0.794279354316	2.01	1.2031949494
5024574	637270822	2754.0	65.5783960731	0.794279354316	WQZGKKKJIJFFOK-RWOPYEJCSA-N	0.0		flat tautomer	637270822	658.0	87.6736641391	0.01	131.156792146	0.794279354316	2.01	1.20292909554
5024576	637270822	2754.0	65.5783960731	0.794279354316	WQZGKKKJIJFFOK-RWOPYEJCSA-N	0.0		flat tautomer	637270822	4575.0	87.6736641391	0.01	131.156792146	0.794279354316	2.01	1.20292909554
5024577	637270822	2754.0	65.5783960731	0.794279354316	WQZGKKKJIJFFOK-RWOPYEJCSA-N	0.0		flat tautomer	637270822	5746.0	87.6736641391	0.01	131.156792146	0.794279354316	2.01	1.20292909554
5024578	637270822	2754.0	65.5783960731	0.794279354316	WQZGKKKJIJFFOK-RWOPYEJCSA-N	0.0		flat tautomer	637270822	5904.0	87.6736641391	0.01	131.156792146	0.794279354316	2.01	1.20292909554
5024579	637270822	2754.0	65.5783960731	0.794279354316	WQZGKKKJIJFFOK-RWOPYEJCSA-N	0.0		flat tautomer	637270822	6396.0	87.6736641391	0.01	131.156792146	0.794279354316	2.01	1.20292909554
5025030	637270822	5746.0	65.5783960731	0.794279354316	WQZGKKKJIJFFOK-RWOPYEJCSA-N	0.0		flat tautomer	637270822	658.0	87.6736641391	0.01	131.156792146	0.794279354316	2.01	1.20292909554
5025031	637270822	5746.0	65.5783960731	0.794279354316	WQZGKKKJIJFFOK-RWOPYEJCSA-N	0.0		flat tautomer	637270822	2754.0	87.6736641391	0.01	131.156792146	0.794279354316	2.01	1.20292909554
5025032	637270822	5746.0	65.5783960731	0.794279354316	WQZGKKKJIJFFOK-RWOPYEJCSA-N	0.0		flat tautomer	637270822	4575.0	87.6736641391	0.01	131.156792146	0.794279354316	2.01	1.20292909554
5025034	637270822	5746.0	65.5783960731	0.794279354316	WQZGKKKJIJFFOK-RWOPYEJCSA-N	0.0		flat tautomer	637270822	5904.0	87.6736641391	0.01	131.156792146	0.794279354316	2.01	1.20292909554
5025035	637270822	5746.0	65.5783960731	0.794279354316	WQZGKKKJIJFFOK-RWOPYEJCSA-N	0.0		flat tautomer	637270822	6396.0	87.6736641391	0.01	131.156792146	0.794279354316	2.01	1.20292909554
16594062	637271826	1849.0	69.8996294549	0.745013468122	WQZGKKKJIJFFOK-RWOPYEJCSA-N	0.0		flat tautomer	637271826	4365.0	95.0741724254	0.01	139.79925891	0.745013468122	2.01	1.20286326699
14306442	637267041	1849.0	69.8927900304	0.745013468122	WQZGKKKJIJFFOK-RWOPYEJCSA-N	0.0		flat tautomer	637267041	4365.0	100.432973634	0.01	139.785580061	0.745013468122	2.01	1.20283384197
14306443	637267041	1849.0	69.8927900304	0.745013468122	WQZGKKKJIJFFOK-RWOPYEJCSA-N	0.0		flat tautomer	637267041	13591.0	98.8124792792	0.01	139.785580061	0.745013468122	2.01	1.20283384197
14306444	637267041	1849.0	69.8927900304	0.745013468122	WQZGKKKJIJFFOK-RWOPYEJCSA-N	0.0		flat tautomer	637267041	15081.0	98.8124792792	0.01	139.785580061	0.745013468122	2.01	1.20283384197
14306445	637267041	1849.0	69.8927900304	0.745013468122	WQZGKKKJIJFFOK-RWOPYEJCSA-N	0.0		flat tautomer	637267041	5031.0	96.9625735021	0.01	139.785580061	0.745013468122	2.01	1.20283384197
14306446	637267041	1849.0	69.8927900304	0.745013468122	WQZGKKKJIJFFOK-RWOPYEJCSA-N	0.0		flat tautomer	637267041	339.0	96.2781893848	0.01	139.785580061	0.745013468122	2.01	1.20283384197
14306447	637267041	1849.0	69.8927900304	0.745013468122	WQZGKKKJIJFFOK-RWOPYEJCSA-N	0.0		flat tautomer	637267041	3584.0	96.2781893848	0.01	139.785580061	0.745013468122	2.01	1.20283384197
14306448	637267041	1849.0	69.8927900304	0.745013468122	WQZGKKKJIJFFOK-RWOPYEJCSA-N	0.0		flat tautomer	637267041	6831.0	96.2781893848	0.01	139.785580061	0.745013468122	2.01	1.20283384197
14306449	637267041	1849.0	69.8927900304	0.745013468122	WQZGKKKJIJFFOK-RWOPYEJCSA-N	0.0		flat tautomer	637267041	4267.0	95.9065783148	0.01	139.785580061	0.745013468122	2.01	1.20283384197
14306452	637267041	1849.0	69.8927900304	0.745013468122	WQZGKKKJIJFFOK-RWOPYEJCSA-N	0.0		flat tautomer	637267041	15001.0	95.6307841426	0.01	139.785580061	0.745013468122	2.01	1.20283384197
12111799	637265280	1849.0	72.251811973	0.72055628807	WQZGKKKJIJFFOK-RWOPYEJCSA-N	0.0		flat tautomer	637265280	339.0	97.19859629	0.01	144.503623946	0.72055628807	2.01	1.20277855758
12111800	637265280	1849.0	72.251811973	0.72055628807	WQZGKKKJIJFFOK-RWOPYEJCSA-N	0.0		flat tautomer	637265280	3584.0	97.19859629	0.01	144.503623946	0.72055628807	2.01	1.20277855758
12111801	637265280	1849.0	72.251811973	0.72055628807	WQZGKKKJIJFFOK-RWOPYEJCSA-N	0.0		flat tautomer	637265280	6831.0	97.19859629	0.01	144.503623946	0.72055628807	2.01	1.20277855758
30243170	637264943	3397.0	91.2403321553	0.57023892861	WQZGKKKJIJFFOK-RWOPYEJCSA-N	0.0		flat tautomer	637264943	6565.0	200.0	0.01	182.480664311	0.57023892861	2.01	1.20258959847
25938556	637269718	6123.0	72.2013493546	0.72055628807	WQZGKKKJIJFFOK-RWOPYEJCSA-N	0.0		flat tautomer	637269718	2192.0	200.0	0.01	144.402698709	0.72055628807	2.01	1.20256848929
25938561	637269718	13330.0	72.2013493546	0.72055628807	WQZGKKKJIJFFOK-RWOPYEJCSA-N	0.0		flat tautomer	637269718	2192.0	200.0	0.01	144.402698709	0.72055628807	2.01	1.20256848929
12113912	637265280	1849.0	74.896196279	0.694182199378	WQZGKKKJIJFFOK-RWOPYEJCSA-N	0.0		flat tautomer	637265280	5031.0	100.013676223	0.01	149.792392558	0.694182199378	2.01	1.2023746796
43900469	637266628	3238.0	66.3306831194	0.783393415404	WQZGKKKJIJFFOK-RWOPYEJCSA-N	0.0		flat tautomer	637266628	4218.0	90.6655462488	0.01	132.661366239	0.783393415404	2.01	1.20220937404
43900549	637266628	4218.0	66.3306831194	0.783393415404	WQZGKKKJIJFFOK-RWOPYEJCSA-N	0.0		flat tautomer	637266628	3238.0	90.6655462488	0.01	132.661366239	0.783393415404	2.01	1.20220937404
12108618	637265280	13813.0	63.5606673062	0.81744485017	WQZGKKKJIJFFOK-RWOPYEJCSA-N	0.0		flat tautomer	637265280	1849.0	103.779891912	0.01	127.121334612	0.81744485017	2.01	1.20217651842
12108619	637265280	13813.0	63.5606673062	0.81744485017	WQZGKKKJIJFFOK-RWOPYEJCSA-N	0.0		flat tautomer	637265280	4365.0	103.154281982	0.01	127.121334612	0.81744485017	2.01	1.20217651842
12108620	637265280	13813.0	63.5606673062	0.81744485017	WQZGKKKJIJFFOK-RWOPYEJCSA-N	0.0		flat tautomer	637265280	5031.0	100.013676223	0.01	127.121334612	0.81744485017	2.01	1.20217651842
12108646	637265280	13941.0	63.5606673062	0.81744485017	WQZGKKKJIJFFOK-RWOPYEJCSA-N	0.0		flat tautomer	637265280	1849.0	103.779891912	0.01	127.121334612	0.81744485017	2.01	1.20217651842
12108647	637265280	13941.0	63.5606673062	0.81744485017	WQZGKKKJIJFFOK-RWOPYEJCSA-N	0.0		flat tautomer	637265280	4365.0	103.154281982	0.01	127.121334612	0.81744485017	2.01	1.20217651842
12108648	637265280	13941.0	63.5606673062	0.81744485017	WQZGKKKJIJFFOK-RWOPYEJCSA-N	0.0		flat tautomer	637265280	5031.0	100.013676223	0.01	127.121334612	0.81744485017	2.01	1.20217651842
12108674	637265280	14110.0	63.5606673062	0.81744485017	WQZGKKKJIJFFOK-RWOPYEJCSA-N	0.0		flat tautomer	637265280	1849.0	103.779891912	0.01	127.121334612	0.81744485017	2.01	1.20217651842
12108675	637265280	14110.0	63.5606673062	0.81744485017	WQZGKKKJIJFFOK-RWOPYEJCSA-N	0.0		flat tautomer	637265280	4365.0	103.154281982	0.01	127.121334612	0.81744485017	2.01	1.20217651842
12108676	637265280	14110.0	63.5606673062	0.81744485017	WQZGKKKJIJFFOK-RWOPYEJCSA-N	0.0		flat tautomer	637265280	5031.0	100.013676223	0.01	127.121334612	0.81744485017	2.01	1.20217651842
12108616	637265280	13813.0	63.5606673062	0.81744485017	WQZGKKKJIJFFOK-RWOPYEJCSA-N	0.0		flat tautomer	637265280	13591.0	105.424812155	0.01	127.121334612	0.81744485017	2.01	1.20217651842
12108617	637265280	13813.0	63.5606673062	0.81744485017	WQZGKKKJIJFFOK-RWOPYEJCSA-N	0.0		flat tautomer	637265280	15081.0	105.424812155	0.01	127.121334612	0.81744485017	2.01	1.20217651842
12108621	637265280	13813.0	63.5606673062	0.81744485017	WQZGKKKJIJFFOK-RWOPYEJCSA-N	0.0		flat tautomer	637265280	339.0	97.19859629	0.01	127.121334612	0.81744485017	2.01	1.20217651842
12108622	637265280	13813.0	63.5606673062	0.81744485017	WQZGKKKJIJFFOK-RWOPYEJCSA-N	0.0		flat tautomer	637265280	3584.0	97.19859629	0.01	127.121334612	0.81744485017	2.01	1.20217651842
12108623	637265280	13813.0	63.5606673062	0.81744485017	WQZGKKKJIJFFOK-RWOPYEJCSA-N	0.0		flat tautomer	637265280	6831.0	97.19859629	0.01	127.121334612	0.81744485017	2.01	1.20217651842
12108624	637265280	13813.0	63.5606673062	0.81744485017	WQZGKKKJIJFFOK-RWOPYEJCSA-N	0.0		flat tautomer	637265280	4267.0	95.8632794328	0.01	127.121334612	0.81744485017	2.01	1.20217651842
12108625	637265280	13813.0	63.5606673062	0.81744485017	WQZGKKKJIJFFOK-RWOPYEJCSA-N	0.0		flat tautomer	637265280	1622.0	94.5816987087	0.01	127.121334612	0.81744485017	2.01	1.20217651842
12108626	637265280	13813.0	63.5606673062	0.81744485017	WQZGKKKJIJFFOK-RWOPYEJCSA-N	0.0		flat tautomer	637265280	1383.0	93.8996294549	0.01	127.121334612	0.81744485017	2.01	1.20217651842
12108627	637265280	13813.0	63.5606673062	0.81744485017	WQZGKKKJIJFFOK-RWOPYEJCSA-N	0.0		flat tautomer	637265280	4366.0	93.8996294549	0.01	127.121334612	0.81744485017	2.01	1.20217651842
12108644	637265280	13941.0	63.5606673062	0.81744485017	WQZGKKKJIJFFOK-RWOPYEJCSA-N	0.0		flat tautomer	637265280	13591.0	105.424812155	0.01	127.121334612	0.81744485017	2.01	1.20217651842
12108645	637265280	13941.0	63.5606673062	0.81744485017	WQZGKKKJIJFFOK-RWOPYEJCSA-N	0.0		flat tautomer	637265280	15081.0	105.424812155	0.01	127.121334612	0.81744485017	2.01	1.20217651842
12108649	637265280	13941.0	63.5606673062	0.81744485017	WQZGKKKJIJFFOK-RWOPYEJCSA-N	0.0		flat tautomer	637265280	339.0	97.19859629	0.01	127.121334612	0.81744485017	2.01	1.20217651842
12108650	637265280	13941.0	63.5606673062	0.81744485017	WQZGKKKJIJFFOK-RWOPYEJCSA-N	0.0		flat tautomer	637265280	3584.0	97.19859629	0.01	127.121334612	0.81744485017	2.01	1.20217651842
12108651	637265280	13941.0	63.5606673062	0.81744485017	WQZGKKKJIJFFOK-RWOPYEJCSA-N	0.0		flat tautomer	637265280	6831.0	97.19859629	0.01	127.121334612	0.81744485017	2.01	1.20217651842
12108652	637265280	13941.0	63.5606673062	0.81744485017	WQZGKKKJIJFFOK-RWOPYEJCSA-N	0.0		flat tautomer	637265280	4267.0	95.8632794328	0.01	127.121334612	0.81744485017	2.01	1.20217651842
12108653	637265280	13941.0	63.5606673062	0.81744485017	WQZGKKKJIJFFOK-RWOPYEJCSA-N	0.0		flat tautomer	637265280	1622.0	94.5816987087	0.01	127.121334612	0.81744485017	2.01	1.20217651842
12108654	637265280	13941.0	63.5606673062	0.81744485017	WQZGKKKJIJFFOK-RWOPYEJCSA-N	0.0		flat tautomer	637265280	1383.0	93.8996294549	0.01	127.121334612	0.81744485017	2.01	1.20217651842
12108655	637265280	13941.0	63.5606673062	0.81744485017	WQZGKKKJIJFFOK-RWOPYEJCSA-N	0.0		flat tautomer	637265280	4366.0	93.8996294549	0.01	127.121334612	0.81744485017	2.01	1.20217651842
12108672	637265280	14110.0	63.5606673062	0.81744485017	WQZGKKKJIJFFOK-RWOPYEJCSA-N	0.0		flat tautomer	637265280	13591.0	105.424812155	0.01	127.121334612	0.81744485017	2.01	1.20217651842
12108673	637265280	14110.0	63.5606673062	0.81744485017	WQZGKKKJIJFFOK-RWOPYEJCSA-N	0.0		flat tautomer	637265280	15081.0	105.424812155	0.01	127.121334612	0.81744485017	2.01	1.20217651842
12108677	637265280	14110.0	63.5606673062	0.81744485017	WQZGKKKJIJFFOK-RWOPYEJCSA-N	0.0		flat tautomer	637265280	339.0	97.19859629	0.01	127.121334612	0.81744485017	2.01	1.20217651842
12108678	637265280	14110.0	63.5606673062	0.81744485017	WQZGKKKJIJFFOK-RWOPYEJCSA-N	0.0		flat tautomer	637265280	3584.0	97.19859629	0.01	127.121334612	0.81744485017	2.01	1.20217651842
12108679	637265280	14110.0	63.5606673062	0.81744485017	WQZGKKKJIJFFOK-RWOPYEJCSA-N	0.0		flat tautomer	637265280	6831.0	97.19859629	0.01	127.121334612	0.81744485017	2.01	1.20217651842
12108680	637265280	14110.0	63.5606673062	0.81744485017	WQZGKKKJIJFFOK-RWOPYEJCSA-N	0.0		flat tautomer	637265280	4267.0	95.8632794328	0.01	127.121334612	0.81744485017	2.01	1.20217651842
12108681	637265280	14110.0	63.5606673062	0.81744485017	WQZGKKKJIJFFOK-RWOPYEJCSA-N	0.0		flat tautomer	637265280	1622.0	94.5816987087	0.01	127.121334612	0.81744485017	2.01	1.20217651842
12108682	637265280	14110.0	63.5606673062	0.81744485017	WQZGKKKJIJFFOK-RWOPYEJCSA-N	0.0		flat tautomer	637265280	1383.0	93.8996294549	0.01	127.121334612	0.81744485017	2.01	1.20217651842
12108683	637265280	14110.0	63.5606673062	0.81744485017	WQZGKKKJIJFFOK-RWOPYEJCSA-N	0.0		flat tautomer	637265280	4366.0	93.8996294549	0.01	127.121334612	0.81744485017	2.01	1.20217651842
19850620	637270876	1849.0	63.5482135645	0.81744485017	WQZGKKKJIJFFOK-RWOPYEJCSA-N	0.0		flat tautomer	637270876	4365.0	85.30980392	0.01	127.096427129	0.81744485017	2.01	1.20211762707
19851027	637270876	1849.0	69.7189666328	0.745013468122	WQZGKKKJIJFFOK-RWOPYEJCSA-N	0.0		flat tautomer	637270876	5031.0	95.0762380392	0.01	139.437933266	0.745013468122	2.01	1.20208528141
19851029	637270876	1849.0	69.7189666328	0.745013468122	WQZGKKKJIJFFOK-RWOPYEJCSA-N	0.0		flat tautomer	637270876	13591.0	93.2604276555	0.01	139.437933266	0.745013468122	2.01	1.20208528141
19851030	637270876	1849.0	69.7189666328	0.745013468122	WQZGKKKJIJFFOK-RWOPYEJCSA-N	0.0		flat tautomer	637270876	15081.0	93.2604276555	0.01	139.437933266	0.745013468122	2.01	1.20208528141
16599194	637271826	7411.0	75.3861581781	0.687711913266	WQZGKKKJIJFFOK-RWOPYEJCSA-N	0.0		flat tautomer	637271826	5031.0	100.903089987	0.01	150.772316356	0.687711913266	2.01	1.20152013491
21159476	637270552	13447.0	200.0	0.66301099456	WQZGKKKJIJFFOK-RWOPYEJCSA-N	1.0	CZMRCDWAGMRECN-UGDNZRGBSA-N	direct	637270552	13447.0	200.0	2.0	400.0	0.33150549728	2.01	1.20125222039
25938607	637269718	2192.0	200.0	0.66301099456	WQZGKKKJIJFFOK-RWOPYEJCSA-N	1.0	GUBGYTABKSRVRQ-PICCSMPSSA-N	direct	637269718	2192.0	200.0	2.0	400.0	0.33150549728	2.01	1.20125222039
28732562	637270553	13447.0	200.0	0.66301099456	WQZGKKKJIJFFOK-RWOPYEJCSA-N	1.0	CZMRCDWAGMRECN-UGDNZRGBSA-N	direct	637270553	13447.0	200.0	2.0	400.0	0.33150549728	2.01	1.20125222039
28821988	637270551	13447.0	200.0	0.66301099456	WQZGKKKJIJFFOK-RWOPYEJCSA-N	1.0	CZMRCDWAGMRECN-UGDNZRGBSA-N	direct	637270551	13447.0	200.0	2.0	400.0	0.33150549728	2.01	1.20125222039
30243158	637264943	6565.0	200.0	0.66301099456	WQZGKKKJIJFFOK-RWOPYEJCSA-N	1.0	HDTRYLNUVZCQOY-LIZSDCNHSA-N	direct	637264943	6565.0	200.0	2.0	400.0	0.33150549728	2.01	1.20125222039
46012151	637271605	2192.0	200.0	0.66301099456	WQZGKKKJIJFFOK-RWOPYEJCSA-N	1.0	GUBGYTABKSRVRQ-PICCSMPSSA-N	direct	637271605	2192.0	200.0	2.0	400.0	0.33150549728	2.01	1.20125222039
47070834	637270817	14026.0	200.0	0.66301099456	WQZGKKKJIJFFOK-RWOPYEJCSA-N	1.0	GUBGYTABKSRVRQ-QRZGKKJRSA-N	direct	637270817	14026.0	200.0	2.0	400.0	0.33150549728	2.01	1.20125222039
48099688	637266319	5893.0	200.0	0.66301099456	WQZGKKKJIJFFOK-RWOPYEJCSA-N	1.0	GUBGYTABKSRVRQ-QKKXKWKRSA-N	direct	637266319	5893.0	200.0	2.0	400.0	0.33150549728	2.01	1.20125222039
50652858	637270356	15348.0	200.0	0.66301099456	WQZGKKKJIJFFOK-RWOPYEJCSA-N	1.0	HDTRYLNUVZCQOY-LIZSDCNHSA-N	direct	637270356	15348.0	200.0	2.0	400.0	0.33150549728	2.01	1.20125222039
43899605	637266628	3238.0	66.3306831194	0.780734309111	WQZGKKKJIJFFOK-RWOPYEJCSA-N	0.0		flat tautomer	637266628	4218.0	90.6655462488	0.01	132.661366239	0.780734309111	2.01	1.20118789503
43899685	637266628	4218.0	66.3306831194	0.780734309111	WQZGKKKJIJFFOK-RWOPYEJCSA-N	0.0		flat tautomer	637266628	3238.0	90.6655462488	0.01	132.661366239	0.780734309111	2.01	1.20118789503
16599835	637271826	1849.0	74.585026652	0.694182199378	WQZGKKKJIJFFOK-RWOPYEJCSA-N	0.0		flat tautomer	637271826	13591.0	99.54668166	0.01	149.170053304	0.694182199378	2.01	1.20112385903
16599836	637271826	1849.0	74.585026652	0.694182199378	WQZGKKKJIJFFOK-RWOPYEJCSA-N	0.0		flat tautomer	637271826	15081.0	99.54668166	0.01	149.170053304	0.694182199378	2.01	1.20112385903
52114485	637270550	2756.0	65.6363880201	0.788758947678	WQZGKKKJIJFFOK-RWOPYEJCSA-N	0.0		flat tautomer	637270550	12536.0	154.396855627	0.01	131.27277604	0.788758947678	2.01	1.20109886462
52114486	637270550	2756.0	65.6363880201	0.788758947678	WQZGKKKJIJFFOK-RWOPYEJCSA-N	0.0		flat tautomer	637270550	12590.0	154.396855627	0.01	131.27277604	0.788758947678	2.01	1.20109886462
52114487	637270550	2756.0	65.6363880201	0.788758947678	WQZGKKKJIJFFOK-RWOPYEJCSA-N	0.0		flat tautomer	637270550	7900.0	152.869666232	0.01	131.27277604	0.788758947678	2.01	1.20109886462
14302362	637267041	396.0	73.1791420106	0.707082527706	WQZGKKKJIJFFOK-RWOPYEJCSA-N	0.0		flat tautomer	637267041	4365.0	100.432973634	0.01	146.358284021	0.707082527706	2.01	1.20093877726
14302363	637267041	396.0	73.1791420106	0.707082527706	WQZGKKKJIJFFOK-RWOPYEJCSA-N	0.0		flat tautomer	637267041	13591.0	98.8124792792	0.01	146.358284021	0.707082527706	2.01	1.20093877726
14302364	637267041	396.0	73.1791420106	0.707082527706	WQZGKKKJIJFFOK-RWOPYEJCSA-N	0.0		flat tautomer	637267041	15081.0	98.8124792792	0.01	146.358284021	0.707082527706	2.01	1.20093877726
14303178	637267041	7411.0	73.1791420106	0.707082527706	WQZGKKKJIJFFOK-RWOPYEJCSA-N	0.0		flat tautomer	637267041	4365.0	100.432973634	0.01	146.358284021	0.707082527706	2.01	1.20093877726
14303179	637267041	7411.0	73.1791420106	0.707082527706	WQZGKKKJIJFFOK-RWOPYEJCSA-N	0.0		flat tautomer	637267041	13591.0	98.8124792792	0.01	146.358284021	0.707082527706	2.01	1.20093877726
14303180	637267041	7411.0	73.1791420106	0.707082527706	WQZGKKKJIJFFOK-RWOPYEJCSA-N	0.0		flat tautomer	637267041	15081.0	98.8124792792	0.01	146.358284021	0.707082527706	2.01	1.20093877726
5025534	637270822	2754.0	65.5783960731	0.788758947678	WQZGKKKJIJFFOK-RWOPYEJCSA-N	0.0		flat tautomer	637270822	658.0	87.6736641391	0.01	131.156792146	0.788758947678	2.01	1.2008334739
5025536	637270822	2754.0	65.5783960731	0.788758947678	WQZGKKKJIJFFOK-RWOPYEJCSA-N	0.0		flat tautomer	637270822	4575.0	87.6736641391	0.01	131.156792146	0.788758947678	2.01	1.2008334739
5025537	637270822	2754.0	65.5783960731	0.788758947678	WQZGKKKJIJFFOK-RWOPYEJCSA-N	0.0		flat tautomer	637270822	5746.0	87.6736641391	0.01	131.156792146	0.788758947678	2.01	1.2008334739
5025538	637270822	2754.0	65.5783960731	0.788758947678	WQZGKKKJIJFFOK-RWOPYEJCSA-N	0.0		flat tautomer	637270822	5904.0	87.6736641391	0.01	131.156792146	0.788758947678	2.01	1.2008334739
5025539	637270822	2754.0	65.5783960731	0.788758947678	WQZGKKKJIJFFOK-RWOPYEJCSA-N	0.0		flat tautomer	637270822	6396.0	87.6736641391	0.01	131.156792146	0.788758947678	2.01	1.2008334739
5025990	637270822	5746.0	65.5783960731	0.788758947678	WQZGKKKJIJFFOK-RWOPYEJCSA-N	0.0		flat tautomer	637270822	658.0	87.6736641391	0.01	131.156792146	0.788758947678	2.01	1.2008334739
5025991	637270822	5746.0	65.5783960731	0.788758947678	WQZGKKKJIJFFOK-RWOPYEJCSA-N	0.0		flat tautomer	637270822	2754.0	87.6736641391	0.01	131.156792146	0.788758947678	2.01	1.2008334739
5025992	637270822	5746.0	65.5783960731	0.788758947678	WQZGKKKJIJFFOK-RWOPYEJCSA-N	0.0		flat tautomer	637270822	4575.0	87.6736641391	0.01	131.156792146	0.788758947678	2.01	1.2008334739
5025994	637270822	5746.0	65.5783960731	0.788758947678	WQZGKKKJIJFFOK-RWOPYEJCSA-N	0.0		flat tautomer	637270822	5904.0	87.6736641391	0.01	131.156792146	0.788758947678	2.01	1.2008334739
5025995	637270822	5746.0	65.5783960731	0.788758947678	WQZGKKKJIJFFOK-RWOPYEJCSA-N	0.0		flat tautomer	637270822	6396.0	87.6736641391	0.01	131.156792146	0.788758947678	2.01	1.2008334739
16598794	637271826	1849.0	75.151810883	0.687711913266	WQZGKKKJIJFFOK-RWOPYEJCSA-N	0.0		flat tautomer	637271826	5031.0	100.903089987	0.01	150.303621766	0.687711913266	2.01	1.20058527553
12111536	637265280	1849.0	71.714442691	0.72055628807	WQZGKKKJIJFFOK-RWOPYEJCSA-N	0.0		flat tautomer	637265280	4267.0	95.8632794328	0.01	143.428885382	0.72055628807	2.01	1.20053589144
46037125	637264515	13554.0	77.9318141383	0.66301099456	WQZGKKKJIJFFOK-RWOPYEJCSA-N	0.0		flat tautomer	637264515	7750.0	106.806875402	0.01	155.863628277	0.66301099456	2.01	1.20050892296
46037126	637264515	13554.0	77.9318141383	0.66301099456	WQZGKKKJIJFFOK-RWOPYEJCSA-N	0.0		flat tautomer	637264515	10269.0	106.806875402	0.01	155.863628277	0.66301099456	2.01	1.20050892296
46037127	637264515	13554.0	77.9318141383	0.66301099456	WQZGKKKJIJFFOK-RWOPYEJCSA-N	0.0		flat tautomer	637264515	12074.0	106.806875402	0.01	155.863628277	0.66301099456	2.01	1.20050892296
14303610	637267041	396.0	73.1791420106	0.705601094323	WQZGKKKJIJFFOK-RWOPYEJCSA-N	0.0		flat tautomer	637267041	4365.0	100.432973634	0.01	146.358284021	0.705601094323	2.01	1.20030925021
14303611	637267041	396.0	73.1791420106	0.705601094323	WQZGKKKJIJFFOK-RWOPYEJCSA-N	0.0		flat tautomer	637267041	13591.0	98.8124792792	0.01	146.358284021	0.705601094323	2.01	1.20030925021
14303612	637267041	396.0	73.1791420106	0.705601094323	WQZGKKKJIJFFOK-RWOPYEJCSA-N	0.0		flat tautomer	637267041	15081.0	98.8124792792	0.01	146.358284021	0.705601094323	2.01	1.20030925021
14304426	637267041	7411.0	73.1791420106	0.705601094323	WQZGKKKJIJFFOK-RWOPYEJCSA-N	0.0		flat tautomer	637267041	4365.0	100.432973634	0.01	146.358284021	0.705601094323	2.01	1.20030925021
14304427	637267041	7411.0	73.1791420106	0.705601094323	WQZGKKKJIJFFOK-RWOPYEJCSA-N	0.0		flat tautomer	637267041	13591.0	98.8124792792	0.01	146.358284021	0.705601094323	2.01	1.20030925021
14304428	637267041	7411.0	73.1791420106	0.705601094323	WQZGKKKJIJFFOK-RWOPYEJCSA-N	0.0		flat tautomer	637267041	15081.0	98.8124792792	0.01	146.358284021	0.705601094323	2.01	1.20030925021
50608632	637264841	3397.0	96.714442691	0.533457102236	WQZGKKKJIJFFOK-RWOPYEJCSA-N	0.0		flat tautomer	637264841	6711.0	200.0	0.01	193.428885382	0.533457102236	2.01	1.20006348671
50608633	637264841	3397.0	96.714442691	0.533457102236	WQZGKKKJIJFFOK-RWOPYEJCSA-N	0.0		flat tautomer	637264841	6716.0	200.0	0.01	193.428885382	0.533457102236	2.01	1.20006348671
50608634	637264841	3397.0	96.714442691	0.533457102236	WQZGKKKJIJFFOK-RWOPYEJCSA-N	0.0		flat tautomer	637264841	6718.0	200.0	0.01	193.428885382	0.533457102236	2.01	1.20006348671
50608635	637264841	3397.0	96.714442691	0.533457102236	WQZGKKKJIJFFOK-RWOPYEJCSA-N	0.0		flat tautomer	637264841	6727.0	200.0	0.01	193.428885382	0.533457102236	2.01	1.20006348671
50608636	637264841	3397.0	96.714442691	0.533457102236	WQZGKKKJIJFFOK-RWOPYEJCSA-N	0.0		flat tautomer	637264841	6734.0	200.0	0.01	193.428885382	0.533457102236	2.01	1.20006348671
12106016	637265280	7411.0	72.8996294549	0.707082527706	WQZGKKKJIJFFOK-RWOPYEJCSA-N	0.0		flat tautomer	637265280	5031.0	100.013676223	0.01	145.79925891	0.707082527706	2.01	1.19979036484
14311162	637267041	1383.0	74.2395775166	0.694182199378	WQZGKKKJIJFFOK-RWOPYEJCSA-N	0.0		flat tautomer	637267041	4365.0	100.432973634	0.01	148.479155033	0.694182199378	2.01	1.19973065104
14311706	637267041	4366.0	74.2395775166	0.694182199378	WQZGKKKJIJFFOK-RWOPYEJCSA-N	0.0		flat tautomer	637267041	4365.0	100.432973634	0.01	148.479155033	0.694182199378	2.01	1.19973065104
14312010	637267041	10107.0	74.2395775166	0.694182199378	WQZGKKKJIJFFOK-RWOPYEJCSA-N	0.0		flat tautomer	637267041	4365.0	100.432973634	0.01	148.479155033	0.694182199378	2.01	1.19973065104
12112680	637265280	1849.0	74.896196279	0.687711913266	WQZGKKKJIJFFOK-RWOPYEJCSA-N	0.0		flat tautomer	637265280	5031.0	100.013676223	0.01	149.792392558	0.687711913266	2.01	1.19956308014
12101126	637265280	7803.0	64.779891912	0.794279354316	WQZGKKKJIJFFOK-RWOPYEJCSA-N	0.0		flat tautomer	637265280	13591.0	105.424812155	0.01	129.559783824	0.794279354316	2.01	1.1992504402
12101127	637265280	7803.0	64.779891912	0.794279354316	WQZGKKKJIJFFOK-RWOPYEJCSA-N	0.0		flat tautomer	637265280	15081.0	105.424812155	0.01	129.559783824	0.794279354316	2.01	1.1992504402
12101128	637265280	7803.0	64.779891912	0.794279354316	WQZGKKKJIJFFOK-RWOPYEJCSA-N	0.0		flat tautomer	637265280	1849.0	103.779891912	0.01	129.559783824	0.794279354316	2.01	1.1992504402
12101129	637265280	7803.0	64.779891912	0.794279354316	WQZGKKKJIJFFOK-RWOPYEJCSA-N	0.0		flat tautomer	637265280	4365.0	103.154281982	0.01	129.559783824	0.794279354316	2.01	1.1992504402
12101130	637265280	7803.0	64.779891912	0.794279354316	WQZGKKKJIJFFOK-RWOPYEJCSA-N	0.0		flat tautomer	637265280	5031.0	100.013676223	0.01	129.559783824	0.794279354316	2.01	1.1992504402
12101131	637265280	7803.0	64.779891912	0.794279354316	WQZGKKKJIJFFOK-RWOPYEJCSA-N	0.0		flat tautomer	637265280	339.0	97.19859629	0.01	129.559783824	0.794279354316	2.01	1.1992504402
12101132	637265280	7803.0	64.779891912	0.794279354316	WQZGKKKJIJFFOK-RWOPYEJCSA-N	0.0		flat tautomer	637265280	3584.0	97.19859629	0.01	129.559783824	0.794279354316	2.01	1.1992504402
12101133	637265280	7803.0	64.779891912	0.794279354316	WQZGKKKJIJFFOK-RWOPYEJCSA-N	0.0		flat tautomer	637265280	6831.0	97.19859629	0.01	129.559783824	0.794279354316	2.01	1.1992504402
12101134	637265280	7803.0	64.779891912	0.794279354316	WQZGKKKJIJFFOK-RWOPYEJCSA-N	0.0		flat tautomer	637265280	4267.0	95.8632794328	0.01	129.559783824	0.794279354316	2.01	1.1992504402
12101135	637265280	7803.0	64.779891912	0.794279354316	WQZGKKKJIJFFOK-RWOPYEJCSA-N	0.0		flat tautomer	637265280	1622.0	94.5816987087	0.01	129.559783824	0.794279354316	2.01	1.1992504402
12101136	637265280	7803.0	64.779891912	0.794279354316	WQZGKKKJIJFFOK-RWOPYEJCSA-N	0.0		flat tautomer	637265280	1383.0	93.8996294549	0.01	129.559783824	0.794279354316	2.01	1.1992504402
12101137	637265280	7803.0	64.779891912	0.794279354316	WQZGKKKJIJFFOK-RWOPYEJCSA-N	0.0		flat tautomer	637265280	4366.0	93.8996294549	0.01	129.559783824	0.794279354316	2.01	1.1992504402
12107248	637265280	7411.0	72.8996294549	0.705601094323	WQZGKKKJIJFFOK-RWOPYEJCSA-N	0.0		flat tautomer	637265280	5031.0	100.013676223	0.01	145.79925891	0.705601094323	2.01	1.19916143978
14296357	637267041	1849.0	68.6179829574	0.749578662202	WQZGKKKJIJFFOK-RWOPYEJCSA-N	0.0		flat tautomer	637267041	1622.0	92.9430951487	0.01	137.235965915	0.749578662202	2.01	1.19914114291
52114506	637270550	2756.0	65.6363880201	0.783393415404	WQZGKKKJIJFFOK-RWOPYEJCSA-N	0.0		flat tautomer	637270550	12536.0	154.396855627	0.01	131.27277604	0.783393415404	2.01	1.19905101467
52114507	637270550	2756.0	65.6363880201	0.783393415404	WQZGKKKJIJFFOK-RWOPYEJCSA-N	0.0		flat tautomer	637270550	12590.0	154.396855627	0.01	131.27277604	0.783393415404	2.01	1.19905101467
52114508	637270550	2756.0	65.6363880201	0.783393415404	WQZGKKKJIJFFOK-RWOPYEJCSA-N	0.0		flat tautomer	637270550	7900.0	152.869666232	0.01	131.27277604	0.783393415404	2.01	1.19905101467
19850807	637270876	13813.0	62.8827287043	0.81744485017	WQZGKKKJIJFFOK-RWOPYEJCSA-N	0.0		flat tautomer	637270876	10460.0	91.2240256689	0.01	125.765457409	0.81744485017	2.01	1.19895801026
19850808	637270876	13813.0	62.8827287043	0.81744485017	WQZGKKKJIJFFOK-RWOPYEJCSA-N	0.0		flat tautomer	637270876	13745.0	91.2240256689	0.01	125.765457409	0.81744485017	2.01	1.19895801026
19850812	637270876	13813.0	62.8827287043	0.81744485017	WQZGKKKJIJFFOK-RWOPYEJCSA-N	0.0		flat tautomer	637270876	339.0	86.9746941347	0.01	125.765457409	0.81744485017	2.01	1.19895801026
19850813	637270876	13813.0	62.8827287043	0.81744485017	WQZGKKKJIJFFOK-RWOPYEJCSA-N	0.0		flat tautomer	637270876	3584.0	86.9746941347	0.01	125.765457409	0.81744485017	2.01	1.19895801026
19850814	637270876	13813.0	62.8827287043	0.81744485017	WQZGKKKJIJFFOK-RWOPYEJCSA-N	0.0		flat tautomer	637270876	15001.0	86.9746941347	0.01	125.765457409	0.81744485017	2.01	1.19895801026
19850815	637270876	13813.0	62.8827287043	0.81744485017	WQZGKKKJIJFFOK-RWOPYEJCSA-N	0.0		flat tautomer	637270876	4365.0	85.30980392	0.01	125.765457409	0.81744485017	2.01	1.19895801026
19850837	637270876	13941.0	62.8827287043	0.81744485017	WQZGKKKJIJFFOK-RWOPYEJCSA-N	0.0		flat tautomer	637270876	10460.0	91.2240256689	0.01	125.765457409	0.81744485017	2.01	1.19895801026
19850838	637270876	13941.0	62.8827287043	0.81744485017	WQZGKKKJIJFFOK-RWOPYEJCSA-N	0.0		flat tautomer	637270876	13745.0	91.2240256689	0.01	125.765457409	0.81744485017	2.01	1.19895801026
19850842	637270876	13941.0	62.8827287043	0.81744485017	WQZGKKKJIJFFOK-RWOPYEJCSA-N	0.0		flat tautomer	637270876	339.0	86.9746941347	0.01	125.765457409	0.81744485017	2.01	1.19895801026
19850843	637270876	13941.0	62.8827287043	0.81744485017	WQZGKKKJIJFFOK-RWOPYEJCSA-N	0.0		flat tautomer	637270876	3584.0	86.9746941347	0.01	125.765457409	0.81744485017	2.01	1.19895801026
19850844	637270876	13941.0	62.8827287043	0.81744485017	WQZGKKKJIJFFOK-RWOPYEJCSA-N	0.0		flat tautomer	637270876	15001.0	86.9746941347	0.01	125.765457409	0.81744485017	2.01	1.19895801026
19850845	637270876	13941.0	62.8827287043	0.81744485017	WQZGKKKJIJFFOK-RWOPYEJCSA-N	0.0		flat tautomer	637270876	4365.0	85.30980392	0.01	125.765457409	0.81744485017	2.01	1.19895801026
19850867	637270876	14110.0	62.8827287043	0.81744485017	WQZGKKKJIJFFOK-RWOPYEJCSA-N	0.0		flat tautomer	637270876	10460.0	91.2240256689	0.01	125.765457409	0.81744485017	2.01	1.19895801026
19850868	637270876	14110.0	62.8827287043	0.81744485017	WQZGKKKJIJFFOK-RWOPYEJCSA-N	0.0		flat tautomer	637270876	13745.0	91.2240256689	0.01	125.765457409	0.81744485017	2.01	1.19895801026
19850872	637270876	14110.0	62.8827287043	0.81744485017	WQZGKKKJIJFFOK-RWOPYEJCSA-N	0.0		flat tautomer	637270876	339.0	86.9746941347	0.01	125.765457409	0.81744485017	2.01	1.19895801026
19850873	637270876	14110.0	62.8827287043	0.81744485017	WQZGKKKJIJFFOK-RWOPYEJCSA-N	0.0		flat tautomer	637270876	3584.0	86.9746941347	0.01	125.765457409	0.81744485017	2.01	1.19895801026
19850874	637270876	14110.0	62.8827287043	0.81744485017	WQZGKKKJIJFFOK-RWOPYEJCSA-N	0.0		flat tautomer	637270876	15001.0	86.9746941347	0.01	125.765457409	0.81744485017	2.01	1.19895801026
19850875	637270876	14110.0	62.8827287043	0.81744485017	WQZGKKKJIJFFOK-RWOPYEJCSA-N	0.0		flat tautomer	637270876	4365.0	85.30980392	0.01	125.765457409	0.81744485017	2.01	1.19895801026
19850802	637270876	13813.0	62.8827287043	0.81744485017	WQZGKKKJIJFFOK-RWOPYEJCSA-N	0.0		flat tautomer	637270876	5031.0	95.0762380392	0.01	125.765457409	0.81744485017	2.01	1.19895801026
19850803	637270876	13813.0	62.8827287043	0.81744485017	WQZGKKKJIJFFOK-RWOPYEJCSA-N	0.0		flat tautomer	637270876	1849.0	93.9507819773	0.01	125.765457409	0.81744485017	2.01	1.19895801026
19850804	637270876	13813.0	62.8827287043	0.81744485017	WQZGKKKJIJFFOK-RWOPYEJCSA-N	0.0		flat tautomer	637270876	13591.0	93.2604276555	0.01	125.765457409	0.81744485017	2.01	1.19895801026
19850805	637270876	13813.0	62.8827287043	0.81744485017	WQZGKKKJIJFFOK-RWOPYEJCSA-N	0.0		flat tautomer	637270876	15081.0	93.2604276555	0.01	125.765457409	0.81744485017	2.01	1.19895801026
19850806	637270876	13813.0	62.8827287043	0.81744485017	WQZGKKKJIJFFOK-RWOPYEJCSA-N	0.0		flat tautomer	637270876	1622.0	91.251811973	0.01	125.765457409	0.81744485017	2.01	1.19895801026
19850811	637270876	13813.0	62.8827287043	0.81744485017	WQZGKKKJIJFFOK-RWOPYEJCSA-N	0.0		flat tautomer	637270876	6831.0	90.5867002359	0.01	125.765457409	0.81744485017	2.01	1.19895801026
19850832	637270876	13941.0	62.8827287043	0.81744485017	WQZGKKKJIJFFOK-RWOPYEJCSA-N	0.0		flat tautomer	637270876	5031.0	95.0762380392	0.01	125.765457409	0.81744485017	2.01	1.19895801026
19850833	637270876	13941.0	62.8827287043	0.81744485017	WQZGKKKJIJFFOK-RWOPYEJCSA-N	0.0		flat tautomer	637270876	1849.0	93.9507819773	0.01	125.765457409	0.81744485017	2.01	1.19895801026
19850834	637270876	13941.0	62.8827287043	0.81744485017	WQZGKKKJIJFFOK-RWOPYEJCSA-N	0.0		flat tautomer	637270876	13591.0	93.2604276555	0.01	125.765457409	0.81744485017	2.01	1.19895801026
19850835	637270876	13941.0	62.8827287043	0.81744485017	WQZGKKKJIJFFOK-RWOPYEJCSA-N	0.0		flat tautomer	637270876	15081.0	93.2604276555	0.01	125.765457409	0.81744485017	2.01	1.19895801026
19850836	637270876	13941.0	62.8827287043	0.81744485017	WQZGKKKJIJFFOK-RWOPYEJCSA-N	0.0		flat tautomer	637270876	1622.0	91.251811973	0.01	125.765457409	0.81744485017	2.01	1.19895801026
19850841	637270876	13941.0	62.8827287043	0.81744485017	WQZGKKKJIJFFOK-RWOPYEJCSA-N	0.0		flat tautomer	637270876	6831.0	90.5867002359	0.01	125.765457409	0.81744485017	2.01	1.19895801026
19850862	637270876	14110.0	62.8827287043	0.81744485017	WQZGKKKJIJFFOK-RWOPYEJCSA-N	0.0		flat tautomer	637270876	5031.0	95.0762380392	0.01	125.765457409	0.81744485017	2.01	1.19895801026
19850863	637270876	14110.0	62.8827287043	0.81744485017	WQZGKKKJIJFFOK-RWOPYEJCSA-N	0.0		flat tautomer	637270876	1849.0	93.9507819773	0.01	125.765457409	0.81744485017	2.01	1.19895801026
19850864	637270876	14110.0	62.8827287043	0.81744485017	WQZGKKKJIJFFOK-RWOPYEJCSA-N	0.0		flat tautomer	637270876	13591.0	93.2604276555	0.01	125.765457409	0.81744485017	2.01	1.19895801026
19850865	637270876	14110.0	62.8827287043	0.81744485017	WQZGKKKJIJFFOK-RWOPYEJCSA-N	0.0		flat tautomer	637270876	15081.0	93.2604276555	0.01	125.765457409	0.81744485017	2.01	1.19895801026
19850866	637270876	14110.0	62.8827287043	0.81744485017	WQZGKKKJIJFFOK-RWOPYEJCSA-N	0.0		flat tautomer	637270876	1622.0	91.251811973	0.01	125.765457409	0.81744485017	2.01	1.19895801026
19850871	637270876	14110.0	62.8827287043	0.81744485017	WQZGKKKJIJFFOK-RWOPYEJCSA-N	0.0		flat tautomer	637270876	6831.0	90.5867002359	0.01	125.765457409	0.81744485017	2.01	1.19895801026
16593547	637271826	13813.0	62.8794260688	0.81744485017	WQZGKKKJIJFFOK-RWOPYEJCSA-N	0.0		flat tautomer	637271826	13591.0	99.54668166	0.01	125.758852138	0.81744485017	2.01	1.19894226747
16593548	637271826	13813.0	62.8794260688	0.81744485017	WQZGKKKJIJFFOK-RWOPYEJCSA-N	0.0		flat tautomer	637271826	15081.0	99.54668166	0.01	125.758852138	0.81744485017	2.01	1.19894226747
16593549	637271826	13813.0	62.8794260688	0.81744485017	WQZGKKKJIJFFOK-RWOPYEJCSA-N	0.0		flat tautomer	637271826	1849.0	98.2757241304	0.01	125.758852138	0.81744485017	2.01	1.19894226747
16593554	637271826	13813.0	62.8794260688	0.81744485017	WQZGKKKJIJFFOK-RWOPYEJCSA-N	0.0		flat tautomer	637271826	1622.0	92.4828041021	0.01	125.758852138	0.81744485017	2.01	1.19894226747
16593558	637271826	13813.0	62.8794260688	0.81744485017	WQZGKKKJIJFFOK-RWOPYEJCSA-N	0.0		flat tautomer	637271826	1383.0	91.2790142558	0.01	125.758852138	0.81744485017	2.01	1.19894226747
16593559	637271826	13813.0	62.8794260688	0.81744485017	WQZGKKKJIJFFOK-RWOPYEJCSA-N	0.0		flat tautomer	637271826	4366.0	91.2790142558	0.01	125.758852138	0.81744485017	2.01	1.19894226747
16593579	637271826	13941.0	62.8794260688	0.81744485017	WQZGKKKJIJFFOK-RWOPYEJCSA-N	0.0		flat tautomer	637271826	13591.0	99.54668166	0.01	125.758852138	0.81744485017	2.01	1.19894226747
16593580	637271826	13941.0	62.8794260688	0.81744485017	WQZGKKKJIJFFOK-RWOPYEJCSA-N	0.0		flat tautomer	637271826	15081.0	99.54668166	0.01	125.758852138	0.81744485017	2.01	1.19894226747
16593581	637271826	13941.0	62.8794260688	0.81744485017	WQZGKKKJIJFFOK-RWOPYEJCSA-N	0.0		flat tautomer	637271826	1849.0	98.2757241304	0.01	125.758852138	0.81744485017	2.01	1.19894226747
16593586	637271826	13941.0	62.8794260688	0.81744485017	WQZGKKKJIJFFOK-RWOPYEJCSA-N	0.0		flat tautomer	637271826	1622.0	92.4828041021	0.01	125.758852138	0.81744485017	2.01	1.19894226747
16593590	637271826	13941.0	62.8794260688	0.81744485017	WQZGKKKJIJFFOK-RWOPYEJCSA-N	0.0		flat tautomer	637271826	1383.0	91.2790142558	0.01	125.758852138	0.81744485017	2.01	1.19894226747
16593591	637271826	13941.0	62.8794260688	0.81744485017	WQZGKKKJIJFFOK-RWOPYEJCSA-N	0.0		flat tautomer	637271826	4366.0	91.2790142558	0.01	125.758852138	0.81744485017	2.01	1.19894226747
16593611	637271826	14110.0	62.8794260688	0.81744485017	WQZGKKKJIJFFOK-RWOPYEJCSA-N	0.0		flat tautomer	637271826	13591.0	99.54668166	0.01	125.758852138	0.81744485017	2.01	1.19894226747
16593612	637271826	14110.0	62.8794260688	0.81744485017	WQZGKKKJIJFFOK-RWOPYEJCSA-N	0.0		flat tautomer	637271826	15081.0	99.54668166	0.01	125.758852138	0.81744485017	2.01	1.19894226747
16593613	637271826	14110.0	62.8794260688	0.81744485017	WQZGKKKJIJFFOK-RWOPYEJCSA-N	0.0		flat tautomer	637271826	1849.0	98.2757241304	0.01	125.758852138	0.81744485017	2.01	1.19894226747
16593618	637271826	14110.0	62.8794260688	0.81744485017	WQZGKKKJIJFFOK-RWOPYEJCSA-N	0.0		flat tautomer	637271826	1622.0	92.4828041021	0.01	125.758852138	0.81744485017	2.01	1.19894226747
16593622	637271826	14110.0	62.8794260688	0.81744485017	WQZGKKKJIJFFOK-RWOPYEJCSA-N	0.0		flat tautomer	637271826	1383.0	91.2790142558	0.01	125.758852138	0.81744485017	2.01	1.19894226747
16593623	637271826	14110.0	62.8794260688	0.81744485017	WQZGKKKJIJFFOK-RWOPYEJCSA-N	0.0		flat tautomer	637271826	4366.0	91.2790142558	0.01	125.758852138	0.81744485017	2.01	1.19894226747
16593546	637271826	13813.0	62.8794260688	0.81744485017	WQZGKKKJIJFFOK-RWOPYEJCSA-N	0.0		flat tautomer	637271826	5031.0	100.903089987	0.01	125.758852138	0.81744485017	2.01	1.19894226747
16593550	637271826	13813.0	62.8794260688	0.81744485017	WQZGKKKJIJFFOK-RWOPYEJCSA-N	0.0		flat tautomer	637271826	4365.0	95.0741724254	0.01	125.758852138	0.81744485017	2.01	1.19894226747
16593551	637271826	13813.0	62.8794260688	0.81744485017	WQZGKKKJIJFFOK-RWOPYEJCSA-N	0.0		flat tautomer	637271826	339.0	93.1706962272	0.01	125.758852138	0.81744485017	2.01	1.19894226747
16593552	637271826	13813.0	62.8794260688	0.81744485017	WQZGKKKJIJFFOK-RWOPYEJCSA-N	0.0		flat tautomer	637271826	3584.0	93.1706962272	0.01	125.758852138	0.81744485017	2.01	1.19894226747
16593553	637271826	13813.0	62.8794260688	0.81744485017	WQZGKKKJIJFFOK-RWOPYEJCSA-N	0.0		flat tautomer	637271826	6831.0	93.1706962272	0.01	125.758852138	0.81744485017	2.01	1.19894226747
16593557	637271826	13813.0	62.8794260688	0.81744485017	WQZGKKKJIJFFOK-RWOPYEJCSA-N	0.0		flat tautomer	637271826	15001.0	92.1040252676	0.01	125.758852138	0.81744485017	2.01	1.19894226747
16593578	637271826	13941.0	62.8794260688	0.81744485017	WQZGKKKJIJFFOK-RWOPYEJCSA-N	0.0		flat tautomer	637271826	5031.0	100.903089987	0.01	125.758852138	0.81744485017	2.01	1.19894226747
16593582	637271826	13941.0	62.8794260688	0.81744485017	WQZGKKKJIJFFOK-RWOPYEJCSA-N	0.0		flat tautomer	637271826	4365.0	95.0741724254	0.01	125.758852138	0.81744485017	2.01	1.19894226747
16593583	637271826	13941.0	62.8794260688	0.81744485017	WQZGKKKJIJFFOK-RWOPYEJCSA-N	0.0		flat tautomer	637271826	339.0	93.1706962272	0.01	125.758852138	0.81744485017	2.01	1.19894226747
16593584	637271826	13941.0	62.8794260688	0.81744485017	WQZGKKKJIJFFOK-RWOPYEJCSA-N	0.0		flat tautomer	637271826	3584.0	93.1706962272	0.01	125.758852138	0.81744485017	2.01	1.19894226747
16593585	637271826	13941.0	62.8794260688	0.81744485017	WQZGKKKJIJFFOK-RWOPYEJCSA-N	0.0		flat tautomer	637271826	6831.0	93.1706962272	0.01	125.758852138	0.81744485017	2.01	1.19894226747
16593589	637271826	13941.0	62.8794260688	0.81744485017	WQZGKKKJIJFFOK-RWOPYEJCSA-N	0.0		flat tautomer	637271826	15001.0	92.1040252676	0.01	125.758852138	0.81744485017	2.01	1.19894226747
16593610	637271826	14110.0	62.8794260688	0.81744485017	WQZGKKKJIJFFOK-RWOPYEJCSA-N	0.0		flat tautomer	637271826	5031.0	100.903089987	0.01	125.758852138	0.81744485017	2.01	1.19894226747
16593614	637271826	14110.0	62.8794260688	0.81744485017	WQZGKKKJIJFFOK-RWOPYEJCSA-N	0.0		flat tautomer	637271826	4365.0	95.0741724254	0.01	125.758852138	0.81744485017	2.01	1.19894226747
16593615	637271826	14110.0	62.8794260688	0.81744485017	WQZGKKKJIJFFOK-RWOPYEJCSA-N	0.0		flat tautomer	637271826	339.0	93.1706962272	0.01	125.758852138	0.81744485017	2.01	1.19894226747
16593616	637271826	14110.0	62.8794260688	0.81744485017	WQZGKKKJIJFFOK-RWOPYEJCSA-N	0.0		flat tautomer	637271826	3584.0	93.1706962272	0.01	125.758852138	0.81744485017	2.01	1.19894226747
16593617	637271826	14110.0	62.8794260688	0.81744485017	WQZGKKKJIJFFOK-RWOPYEJCSA-N	0.0		flat tautomer	637271826	6831.0	93.1706962272	0.01	125.758852138	0.81744485017	2.01	1.19894226747
16593621	637271826	14110.0	62.8794260688	0.81744485017	WQZGKKKJIJFFOK-RWOPYEJCSA-N	0.0		flat tautomer	637271826	15001.0	92.1040252676	0.01	125.758852138	0.81744485017	2.01	1.19894226747
50608582	637264841	3397.0	96.714442691	0.531365230058	WQZGKKKJIJFFOK-RWOPYEJCSA-N	0.0		flat tautomer	637264841	6711.0	200.0	0.01	193.428885382	0.531365230058	2.01	1.1988852854
50608583	637264841	3397.0	96.714442691	0.531365230058	WQZGKKKJIJFFOK-RWOPYEJCSA-N	0.0		flat tautomer	637264841	6716.0	200.0	0.01	193.428885382	0.531365230058	2.01	1.1988852854
50608584	637264841	3397.0	96.714442691	0.531365230058	WQZGKKKJIJFFOK-RWOPYEJCSA-N	0.0		flat tautomer	637264841	6718.0	200.0	0.01	193.428885382	0.531365230058	2.01	1.1988852854
50608585	637264841	3397.0	96.714442691	0.531365230058	WQZGKKKJIJFFOK-RWOPYEJCSA-N	0.0		flat tautomer	637264841	6727.0	200.0	0.01	193.428885382	0.531365230058	2.01	1.1988852854
50608586	637264841	3397.0	96.714442691	0.531365230058	WQZGKKKJIJFFOK-RWOPYEJCSA-N	0.0		flat tautomer	637264841	6734.0	200.0	0.01	193.428885382	0.531365230058	2.01	1.1988852854
5032254	637270822	2754.0	65.5783960731	0.783393415404	WQZGKKKJIJFFOK-RWOPYEJCSA-N	0.0		flat tautomer	637270822	658.0	87.6736641391	0.01	131.156792146	0.783393415404	2.01	1.19878607644
5032256	637270822	2754.0	65.5783960731	0.783393415404	WQZGKKKJIJFFOK-RWOPYEJCSA-N	0.0		flat tautomer	637270822	4575.0	87.6736641391	0.01	131.156792146	0.783393415404	2.01	1.19878607644
5032257	637270822	2754.0	65.5783960731	0.783393415404	WQZGKKKJIJFFOK-RWOPYEJCSA-N	0.0		flat tautomer	637270822	5746.0	87.6736641391	0.01	131.156792146	0.783393415404	2.01	1.19878607644
5032258	637270822	2754.0	65.5783960731	0.783393415404	WQZGKKKJIJFFOK-RWOPYEJCSA-N	0.0		flat tautomer	637270822	5904.0	87.6736641391	0.01	131.156792146	0.783393415404	2.01	1.19878607644
5032259	637270822	2754.0	65.5783960731	0.783393415404	WQZGKKKJIJFFOK-RWOPYEJCSA-N	0.0		flat tautomer	637270822	6396.0	87.6736641391	0.01	131.156792146	0.783393415404	2.01	1.19878607644
5032710	637270822	5746.0	65.5783960731	0.783393415404	WQZGKKKJIJFFOK-RWOPYEJCSA-N	0.0		flat tautomer	637270822	658.0	87.6736641391	0.01	131.156792146	0.783393415404	2.01	1.19878607644
5032711	637270822	5746.0	65.5783960731	0.783393415404	WQZGKKKJIJFFOK-RWOPYEJCSA-N	0.0		flat tautomer	637270822	2754.0	87.6736641391	0.01	131.156792146	0.783393415404	2.01	1.19878607644
5032712	637270822	5746.0	65.5783960731	0.783393415404	WQZGKKKJIJFFOK-RWOPYEJCSA-N	0.0		flat tautomer	637270822	4575.0	87.6736641391	0.01	131.156792146	0.783393415404	2.01	1.19878607644
5032714	637270822	5746.0	65.5783960731	0.783393415404	WQZGKKKJIJFFOK-RWOPYEJCSA-N	0.0		flat tautomer	637270822	5904.0	87.6736641391	0.01	131.156792146	0.783393415404	2.01	1.19878607644
5032715	637270822	5746.0	65.5783960731	0.783393415404	WQZGKKKJIJFFOK-RWOPYEJCSA-N	0.0		flat tautomer	637270822	6396.0	87.6736641391	0.01	131.156792146	0.783393415404	2.01	1.19878607644
14311995	637267041	10107.0	73.9706162223	0.694182199378	WQZGKKKJIJFFOK-RWOPYEJCSA-N	0.0		flat tautomer	637267041	13591.0	98.8124792792	0.01	147.941232445	0.694182199378	2.01	1.19864255074
14311996	637267041	10107.0	73.9706162223	0.694182199378	WQZGKKKJIJFFOK-RWOPYEJCSA-N	0.0		flat tautomer	637267041	15081.0	98.8124792792	0.01	147.941232445	0.694182199378	2.01	1.19864255074
19851927	637270876	396.0	71.2013493546	0.72055628807	WQZGKKKJIJFFOK-RWOPYEJCSA-N	0.0		flat tautomer	637270876	5031.0	95.0762380392	0.01	142.402698709	0.72055628807	2.01	1.19838274568
19852182	637270876	7411.0	71.2013493546	0.72055628807	WQZGKKKJIJFFOK-RWOPYEJCSA-N	0.0		flat tautomer	637270876	5031.0	95.0762380392	0.01	142.402698709	0.72055628807	2.01	1.19838274568
16598379	637271826	1849.0	74.585026652	0.687711913266	WQZGKKKJIJFFOK-RWOPYEJCSA-N	0.0		flat tautomer	637271826	13591.0	99.54668166	0.01	149.170053304	0.687711913266	2.01	1.19831518445
16598380	637271826	1849.0	74.585026652	0.687711913266	WQZGKKKJIJFFOK-RWOPYEJCSA-N	0.0		flat tautomer	637271826	15081.0	99.54668166	0.01	149.170053304	0.687711913266	2.01	1.19831518445
14296326	637267041	1849.0	68.4012094932	0.749578662202	WQZGKKKJIJFFOK-RWOPYEJCSA-N	0.0		flat tautomer	637267041	4005.0	91.288192771	0.01	136.802418986	0.749578662202	2.01	1.19819295672
14296327	637267041	1849.0	68.4012094932	0.749578662202	WQZGKKKJIJFFOK-RWOPYEJCSA-N	0.0		flat tautomer	637267041	11881.0	91.288192771	0.01	136.802418986	0.749578662202	2.01	1.19819295672
14296328	637267041	1849.0	68.4012094932	0.749578662202	WQZGKKKJIJFFOK-RWOPYEJCSA-N	0.0		flat tautomer	637267041	13196.0	91.288192771	0.01	136.802418986	0.749578662202	2.01	1.19819295672
52114488	637270550	2756.0	65.6363880201	0.780734309111	WQZGKKKJIJFFOK-RWOPYEJCSA-N	0.0		flat tautomer	637270550	12536.0	154.396855627	0.01	131.27277604	0.780734309111	2.01	1.19803221922
52114489	637270550	2756.0	65.6363880201	0.780734309111	WQZGKKKJIJFFOK-RWOPYEJCSA-N	0.0		flat tautomer	637270550	12590.0	154.396855627	0.01	131.27277604	0.780734309111	2.01	1.19803221922
52114490	637270550	2756.0	65.6363880201	0.780734309111	WQZGKKKJIJFFOK-RWOPYEJCSA-N	0.0		flat tautomer	637270550	7900.0	152.869666232	0.01	131.27277604	0.780734309111	2.01	1.19803221922
5026494	637270822	2754.0	65.5783960731	0.780734309111	WQZGKKKJIJFFOK-RWOPYEJCSA-N	0.0		flat tautomer	637270822	658.0	87.6736641391	0.01	131.156792146	0.780734309111	2.01	1.1977675061
5026496	637270822	2754.0	65.5783960731	0.780734309111	WQZGKKKJIJFFOK-RWOPYEJCSA-N	0.0		flat tautomer	637270822	4575.0	87.6736641391	0.01	131.156792146	0.780734309111	2.01	1.1977675061
5026497	637270822	2754.0	65.5783960731	0.780734309111	WQZGKKKJIJFFOK-RWOPYEJCSA-N	0.0		flat tautomer	637270822	5746.0	87.6736641391	0.01	131.156792146	0.780734309111	2.01	1.1977675061
5026498	637270822	2754.0	65.5783960731	0.780734309111	WQZGKKKJIJFFOK-RWOPYEJCSA-N	0.0		flat tautomer	637270822	5904.0	87.6736641391	0.01	131.156792146	0.780734309111	2.01	1.1977675061
5026499	637270822	2754.0	65.5783960731	0.780734309111	WQZGKKKJIJFFOK-RWOPYEJCSA-N	0.0		flat tautomer	637270822	6396.0	87.6736641391	0.01	131.156792146	0.780734309111	2.01	1.1977675061
5026950	637270822	5746.0	65.5783960731	0.780734309111	WQZGKKKJIJFFOK-RWOPYEJCSA-N	0.0		flat tautomer	637270822	658.0	87.6736641391	0.01	131.156792146	0.780734309111	2.01	1.1977675061
5026951	637270822	5746.0	65.5783960731	0.780734309111	WQZGKKKJIJFFOK-RWOPYEJCSA-N	0.0		flat tautomer	637270822	2754.0	87.6736641391	0.01	131.156792146	0.780734309111	2.01	1.1977675061
5026952	637270822	5746.0	65.5783960731	0.780734309111	WQZGKKKJIJFFOK-RWOPYEJCSA-N	0.0		flat tautomer	637270822	4575.0	87.6736641391	0.01	131.156792146	0.780734309111	2.01	1.1977675061
5026954	637270822	5746.0	65.5783960731	0.780734309111	WQZGKKKJIJFFOK-RWOPYEJCSA-N	0.0		flat tautomer	637270822	5904.0	87.6736641391	0.01	131.156792146	0.780734309111	2.01	1.1977675061
5026955	637270822	5746.0	65.5783960731	0.780734309111	WQZGKKKJIJFFOK-RWOPYEJCSA-N	0.0		flat tautomer	637270822	6396.0	87.6736641391	0.01	131.156792146	0.780734309111	2.01	1.1977675061
14309437	637267041	7411.0	71.0204516253	0.72055628807	WQZGKKKJIJFFOK-RWOPYEJCSA-N	0.0		flat tautomer	637267041	5031.0	96.9625735021	0.01	142.040903251	0.72055628807	2.01	1.19762085154
14309438	637267041	7411.0	71.0204516253	0.72055628807	WQZGKKKJIJFFOK-RWOPYEJCSA-N	0.0		flat tautomer	637267041	339.0	96.2781893848	0.01	142.040903251	0.72055628807	2.01	1.19762085154
14309439	637267041	7411.0	71.0204516253	0.72055628807	WQZGKKKJIJFFOK-RWOPYEJCSA-N	0.0		flat tautomer	637267041	3584.0	96.2781893848	0.01	142.040903251	0.72055628807	2.01	1.19762085154
14309440	637267041	7411.0	71.0204516253	0.72055628807	WQZGKKKJIJFFOK-RWOPYEJCSA-N	0.0		flat tautomer	637267041	6831.0	96.2781893848	0.01	142.040903251	0.72055628807	2.01	1.19762085154
14309441	637267041	7411.0	71.0204516253	0.72055628807	WQZGKKKJIJFFOK-RWOPYEJCSA-N	0.0		flat tautomer	637267041	4267.0	95.9065783148	0.01	142.040903251	0.72055628807	2.01	1.19762085154
14309444	637267041	7411.0	71.0204516253	0.72055628807	WQZGKKKJIJFFOK-RWOPYEJCSA-N	0.0		flat tautomer	637267041	15001.0	95.6307841426	0.01	142.040903251	0.72055628807	2.01	1.19762085154
3369676	637271060	2754.0	77.1791420106	0.66301099456	WQZGKKKJIJFFOK-RWOPYEJCSA-N	0.0		flat tautomer	637271060	599.0	103.195179321	0.01	154.358284021	0.66301099456	2.01	1.19759971065
3369677	637271060	2754.0	77.1791420106	0.66301099456	WQZGKKKJIJFFOK-RWOPYEJCSA-N	0.0		flat tautomer	637271060	2138.0	103.195179321	0.01	154.358284021	0.66301099456	2.01	1.19759971065
3369736	637271060	5746.0	77.1791420106	0.66301099456	WQZGKKKJIJFFOK-RWOPYEJCSA-N	0.0		flat tautomer	637271060	599.0	103.195179321	0.01	154.358284021	0.66301099456	2.01	1.19759971065
3369737	637271060	5746.0	77.1791420106	0.66301099456	WQZGKKKJIJFFOK-RWOPYEJCSA-N	0.0		flat tautomer	637271060	2138.0	103.195179321	0.01	154.358284021	0.66301099456	2.01	1.19759971065
19847694	637270876	1849.0	64.3861581781	0.794279354316	WQZGKKKJIJFFOK-RWOPYEJCSA-N	0.0		flat tautomer	637270876	15001.0	86.9746941347	0.01	128.772316356	0.794279354316	2.01	1.19742400377
19847266	637270876	1849.0	68.2196826879	0.749578662202	WQZGKKKJIJFFOK-RWOPYEJCSA-N	0.0		flat tautomer	637270876	1622.0	91.251811973	0.01	136.439365376	0.749578662202	2.01	1.19739720714
19847267	637270876	1849.0	68.2196826879	0.749578662202	WQZGKKKJIJFFOK-RWOPYEJCSA-N	0.0		flat tautomer	637270876	10460.0	91.2240256689	0.01	136.439365376	0.749578662202	2.01	1.19739720714
19847268	637270876	1849.0	68.2196826879	0.749578662202	WQZGKKKJIJFFOK-RWOPYEJCSA-N	0.0		flat tautomer	637270876	13745.0	91.2240256689	0.01	136.439365376	0.749578662202	2.01	1.19739720714
14306341	637267041	1849.0	68.6179829574	0.745013468122	WQZGKKKJIJFFOK-RWOPYEJCSA-N	0.0		flat tautomer	637267041	1622.0	92.9430951487	0.01	137.235965915	0.745013468122	2.01	1.19731116175
12102358	637265280	7803.0	64.779891912	0.788758947678	WQZGKKKJIJFFOK-RWOPYEJCSA-N	0.0		flat tautomer	637265280	13591.0	105.424812155	0.01	129.559783824	0.788758947678	2.01	1.19716122715
12102359	637265280	7803.0	64.779891912	0.788758947678	WQZGKKKJIJFFOK-RWOPYEJCSA-N	0.0		flat tautomer	637265280	15081.0	105.424812155	0.01	129.559783824	0.788758947678	2.01	1.19716122715
12102360	637265280	7803.0	64.779891912	0.788758947678	WQZGKKKJIJFFOK-RWOPYEJCSA-N	0.0		flat tautomer	637265280	1849.0	103.779891912	0.01	129.559783824	0.788758947678	2.01	1.19716122715
12102361	637265280	7803.0	64.779891912	0.788758947678	WQZGKKKJIJFFOK-RWOPYEJCSA-N	0.0		flat tautomer	637265280	4365.0	103.154281982	0.01	129.559783824	0.788758947678	2.01	1.19716122715
12102362	637265280	7803.0	64.779891912	0.788758947678	WQZGKKKJIJFFOK-RWOPYEJCSA-N	0.0		flat tautomer	637265280	5031.0	100.013676223	0.01	129.559783824	0.788758947678	2.01	1.19716122715
12102363	637265280	7803.0	64.779891912	0.788758947678	WQZGKKKJIJFFOK-RWOPYEJCSA-N	0.0		flat tautomer	637265280	339.0	97.19859629	0.01	129.559783824	0.788758947678	2.01	1.19716122715
12102364	637265280	7803.0	64.779891912	0.788758947678	WQZGKKKJIJFFOK-RWOPYEJCSA-N	0.0		flat tautomer	637265280	3584.0	97.19859629	0.01	129.559783824	0.788758947678	2.01	1.19716122715
12102365	637265280	7803.0	64.779891912	0.788758947678	WQZGKKKJIJFFOK-RWOPYEJCSA-N	0.0		flat tautomer	637265280	6831.0	97.19859629	0.01	129.559783824	0.788758947678	2.01	1.19716122715
12102366	637265280	7803.0	64.779891912	0.788758947678	WQZGKKKJIJFFOK-RWOPYEJCSA-N	0.0		flat tautomer	637265280	4267.0	95.8632794328	0.01	129.559783824	0.788758947678	2.01	1.19716122715
12102367	637265280	7803.0	64.779891912	0.788758947678	WQZGKKKJIJFFOK-RWOPYEJCSA-N	0.0		flat tautomer	637265280	1622.0	94.5816987087	0.01	129.559783824	0.788758947678	2.01	1.19716122715
12102368	637265280	7803.0	64.779891912	0.788758947678	WQZGKKKJIJFFOK-RWOPYEJCSA-N	0.0		flat tautomer	637265280	1383.0	93.8996294549	0.01	129.559783824	0.788758947678	2.01	1.19716122715
12102369	637265280	7803.0	64.779891912	0.788758947678	WQZGKKKJIJFFOK-RWOPYEJCSA-N	0.0		flat tautomer	637265280	4366.0	93.8996294549	0.01	129.559783824	0.788758947678	2.01	1.19716122715
12105639	637265280	1849.0	72.251811973	0.707082527706	WQZGKKKJIJFFOK-RWOPYEJCSA-N	0.0		flat tautomer	637265280	339.0	97.19859629	0.01	144.503623946	0.707082527706	2.01	1.1971159727
12105640	637265280	1849.0	72.251811973	0.707082527706	WQZGKKKJIJFFOK-RWOPYEJCSA-N	0.0		flat tautomer	637265280	3584.0	97.19859629	0.01	144.503623946	0.707082527706	2.01	1.1971159727
12105641	637265280	1849.0	72.251811973	0.707082527706	WQZGKKKJIJFFOK-RWOPYEJCSA-N	0.0		flat tautomer	637265280	6831.0	97.19859629	0.01	144.503623946	0.707082527706	2.01	1.1971159727
46012112	637271605	6123.0	70.8794260688	0.72055628807	WQZGKKKJIJFFOK-RWOPYEJCSA-N	0.0		flat tautomer	637271605	2192.0	200.0	0.01	141.758852138	0.72055628807	2.01	1.19702587834
46012116	637271605	13330.0	70.8794260688	0.72055628807	WQZGKKKJIJFFOK-RWOPYEJCSA-N	0.0		flat tautomer	637271605	2192.0	200.0	0.01	141.758852138	0.72055628807	2.01	1.19702587834
14309914	637267041	1383.0	74.2395775166	0.687711913266	WQZGKKKJIJFFOK-RWOPYEJCSA-N	0.0		flat tautomer	637267041	4365.0	100.432973634	0.01	148.479155033	0.687711913266	2.01	1.19692523429
14310458	637267041	4366.0	74.2395775166	0.687711913266	WQZGKKKJIJFFOK-RWOPYEJCSA-N	0.0		flat tautomer	637267041	4365.0	100.432973634	0.01	148.479155033	0.687711913266	2.01	1.19692523429
14310762	637267041	10107.0	74.2395775166	0.687711913266	WQZGKKKJIJFFOK-RWOPYEJCSA-N	0.0		flat tautomer	637267041	4365.0	100.432973634	0.01	148.479155033	0.687711913266	2.01	1.19692523429
25938466	637269718	6123.0	72.2013493546	0.707082527706	WQZGKKKJIJFFOK-RWOPYEJCSA-N	0.0		flat tautomer	637269718	2192.0	200.0	0.01	144.402698709	0.707082527706	2.01	1.19690689339
25938471	637269718	13330.0	72.2013493546	0.707082527706	WQZGKKKJIJFFOK-RWOPYEJCSA-N	0.0		flat tautomer	637269718	2192.0	200.0	0.01	144.402698709	0.707082527706	2.01	1.19690689339
12115199	637265280	1849.0	76.9746941347	0.66301099456	WQZGKKKJIJFFOK-RWOPYEJCSA-N	0.0		flat tautomer	637265280	4365.0	103.154281982	0.01	153.949388269	0.66301099456	2.01	1.19680580989
5023668	637270822	2754.0	68.0305840876	0.749578662202	WQZGKKKJIJFFOK-RWOPYEJCSA-N	0.0		flat tautomer	637270822	1248.0	102.987162775	0.01	136.061168175	0.749578662202	2.01	1.19656657487
5023669	637270822	2754.0	68.0305840876	0.749578662202	WQZGKKKJIJFFOK-RWOPYEJCSA-N	0.0		flat tautomer	637270822	5136.0	102.987162775	0.01	136.061168175	0.749578662202	2.01	1.19656657487
5023672	637270822	2754.0	68.0305840876	0.749578662202	WQZGKKKJIJFFOK-RWOPYEJCSA-N	0.0		flat tautomer	637270822	1179.0	97.1524273409	0.01	136.061168175	0.749578662202	2.01	1.19656657487
5023673	637270822	2754.0	68.0305840876	0.749578662202	WQZGKKKJIJFFOK-RWOPYEJCSA-N	0.0		flat tautomer	637270822	1656.0	97.1524273409	0.01	136.061168175	0.749578662202	2.01	1.19656657487
5023676	637270822	2754.0	68.0305840876	0.749578662202	WQZGKKKJIJFFOK-RWOPYEJCSA-N	0.0		flat tautomer	637270822	1011.0	94.3904055908	0.01	136.061168175	0.749578662202	2.01	1.19656657487
5023677	637270822	2754.0	68.0305840876	0.749578662202	WQZGKKKJIJFFOK-RWOPYEJCSA-N	0.0		flat tautomer	637270822	1203.0	94.3904055908	0.01	136.061168175	0.749578662202	2.01	1.19656657487
5023679	637270822	2754.0	68.0305840876	0.749578662202	WQZGKKKJIJFFOK-RWOPYEJCSA-N	0.0		flat tautomer	637270822	2127.0	94.3904055908	0.01	136.061168175	0.749578662202	2.01	1.19656657487
5023680	637270822	2754.0	68.0305840876	0.749578662202	WQZGKKKJIJFFOK-RWOPYEJCSA-N	0.0		flat tautomer	637270822	7236.0	94.3904055908	0.01	136.061168175	0.749578662202	2.01	1.19656657487
5023681	637270822	2754.0	68.0305840876	0.749578662202	WQZGKKKJIJFFOK-RWOPYEJCSA-N	0.0		flat tautomer	637270822	11520.0	94.3904055908	0.01	136.061168175	0.749578662202	2.01	1.19656657487
5023684	637270822	2754.0	68.0305840876	0.749578662202	WQZGKKKJIJFFOK-RWOPYEJCSA-N	0.0		flat tautomer	637270822	3785.0	90.7375489103	0.01	136.061168175	0.749578662202	2.01	1.19656657487
5023685	637270822	2754.0	68.0305840876	0.749578662202	WQZGKKKJIJFFOK-RWOPYEJCSA-N	0.0		flat tautomer	637270822	4146.0	90.7375489103	0.01	136.061168175	0.749578662202	2.01	1.19656657487
5024172	637270822	5746.0	68.0305840876	0.749578662202	WQZGKKKJIJFFOK-RWOPYEJCSA-N	0.0		flat tautomer	637270822	1248.0	102.987162775	0.01	136.061168175	0.749578662202	2.01	1.19656657487
5024173	637270822	5746.0	68.0305840876	0.749578662202	WQZGKKKJIJFFOK-RWOPYEJCSA-N	0.0		flat tautomer	637270822	5136.0	102.987162775	0.01	136.061168175	0.749578662202	2.01	1.19656657487
5024176	637270822	5746.0	68.0305840876	0.749578662202	WQZGKKKJIJFFOK-RWOPYEJCSA-N	0.0		flat tautomer	637270822	1179.0	97.1524273409	0.01	136.061168175	0.749578662202	2.01	1.19656657487
5024177	637270822	5746.0	68.0305840876	0.749578662202	WQZGKKKJIJFFOK-RWOPYEJCSA-N	0.0		flat tautomer	637270822	1656.0	97.1524273409	0.01	136.061168175	0.749578662202	2.01	1.19656657487
5024180	637270822	5746.0	68.0305840876	0.749578662202	WQZGKKKJIJFFOK-RWOPYEJCSA-N	0.0		flat tautomer	637270822	1011.0	94.3904055908	0.01	136.061168175	0.749578662202	2.01	1.19656657487
5024181	637270822	5746.0	68.0305840876	0.749578662202	WQZGKKKJIJFFOK-RWOPYEJCSA-N	0.0		flat tautomer	637270822	1203.0	94.3904055908	0.01	136.061168175	0.749578662202	2.01	1.19656657487
5024183	637270822	5746.0	68.0305840876	0.749578662202	WQZGKKKJIJFFOK-RWOPYEJCSA-N	0.0		flat tautomer	637270822	2127.0	94.3904055908	0.01	136.061168175	0.749578662202	2.01	1.19656657487
5024184	637270822	5746.0	68.0305840876	0.749578662202	WQZGKKKJIJFFOK-RWOPYEJCSA-N	0.0		flat tautomer	637270822	7236.0	94.3904055908	0.01	136.061168175	0.749578662202	2.01	1.19656657487
5024185	637270822	5746.0	68.0305840876	0.749578662202	WQZGKKKJIJFFOK-RWOPYEJCSA-N	0.0		flat tautomer	637270822	11520.0	94.3904055908	0.01	136.061168175	0.749578662202	2.01	1.19656657487
5024188	637270822	5746.0	68.0305840876	0.749578662202	WQZGKKKJIJFFOK-RWOPYEJCSA-N	0.0		flat tautomer	637270822	3785.0	90.7375489103	0.01	136.061168175	0.749578662202	2.01	1.19656657487
5024189	637270822	5746.0	68.0305840876	0.749578662202	WQZGKKKJIJFFOK-RWOPYEJCSA-N	0.0		flat tautomer	637270822	4146.0	90.7375489103	0.01	136.061168175	0.749578662202	2.01	1.19656657487
12106871	637265280	1849.0	72.251811973	0.705601094323	WQZGKKKJIJFFOK-RWOPYEJCSA-N	0.0		flat tautomer	637265280	339.0	97.19859629	0.01	144.503623946	0.705601094323	2.01	1.19648844955
12106872	637265280	1849.0	72.251811973	0.705601094323	WQZGKKKJIJFFOK-RWOPYEJCSA-N	0.0		flat tautomer	637265280	3584.0	97.19859629	0.01	144.503623946	0.705601094323	2.01	1.19648844955
12106873	637265280	1849.0	72.251811973	0.705601094323	WQZGKKKJIJFFOK-RWOPYEJCSA-N	0.0		flat tautomer	637265280	6831.0	97.19859629	0.01	144.503623946	0.705601094323	2.01	1.19648844955
14306310	637267041	1849.0	68.4012094932	0.745013468122	WQZGKKKJIJFFOK-RWOPYEJCSA-N	0.0		flat tautomer	637267041	4005.0	91.288192771	0.01	136.802418986	0.745013468122	2.01	1.19636442256
14306311	637267041	1849.0	68.4012094932	0.745013468122	WQZGKKKJIJFFOK-RWOPYEJCSA-N	0.0		flat tautomer	637267041	11881.0	91.288192771	0.01	136.802418986	0.745013468122	2.01	1.19636442256
14306312	637267041	1849.0	68.4012094932	0.745013468122	WQZGKKKJIJFFOK-RWOPYEJCSA-N	0.0		flat tautomer	637267041	13196.0	91.288192771	0.01	136.802418986	0.745013468122	2.01	1.19636442256
25938484	637269718	6123.0	72.2013493546	0.705601094323	WQZGKKKJIJFFOK-RWOPYEJCSA-N	0.0		flat tautomer	637269718	2192.0	200.0	0.01	144.402698709	0.705601094323	2.01	1.19627947984
25938489	637269718	13330.0	72.2013493546	0.705601094323	WQZGKKKJIJFFOK-RWOPYEJCSA-N	0.0		flat tautomer	637269718	2192.0	200.0	0.01	144.402698709	0.705601094323	2.01	1.19627947984
52119429	637270559	2756.0	62.2365720064	0.81744485017	WQZGKKKJIJFFOK-RWOPYEJCSA-N	0.0		flat tautomer	637270559	12536.0	146.153662888	0.01	124.473144013	0.81744485017	2.01	1.19586607219
52119430	637270559	2756.0	62.2365720064	0.81744485017	WQZGKKKJIJFFOK-RWOPYEJCSA-N	0.0		flat tautomer	637270559	12590.0	146.153662888	0.01	124.473144013	0.81744485017	2.01	1.19586607219
52119431	637270559	2756.0	62.2365720064	0.81744485017	WQZGKKKJIJFFOK-RWOPYEJCSA-N	0.0		flat tautomer	637270559	7900.0	143.798602876	0.01	124.473144013	0.81744485017	2.01	1.19586607219
14310747	637267041	10107.0	73.9706162223	0.687711913266	WQZGKKKJIJFFOK-RWOPYEJCSA-N	0.0		flat tautomer	637267041	13591.0	98.8124792792	0.01	147.941232445	0.687711913266	2.01	1.19583967838
14310748	637267041	10107.0	73.9706162223	0.687711913266	WQZGKKKJIJFFOK-RWOPYEJCSA-N	0.0		flat tautomer	637267041	15081.0	98.8124792792	0.01	147.941232445	0.687711913266	2.01	1.19583967838
19297932	637266769	13813.0	62.2013493546	0.81744485017	WQZGKKKJIJFFOK-RWOPYEJCSA-N	0.0		flat tautomer	637266769	13591.0	87.9871627753	0.01	124.402698709	0.81744485017	2.01	1.19569683682
19297933	637266769	13813.0	62.2013493546	0.81744485017	WQZGKKKJIJFFOK-RWOPYEJCSA-N	0.0		flat tautomer	637266769	15081.0	87.9871627753	0.01	124.402698709	0.81744485017	2.01	1.19569683682
19297962	637266769	13941.0	62.2013493546	0.81744485017	WQZGKKKJIJFFOK-RWOPYEJCSA-N	0.0		flat tautomer	637266769	13591.0	87.9871627753	0.01	124.402698709	0.81744485017	2.01	1.19569683682
19297963	637266769	13941.0	62.2013493546	0.81744485017	WQZGKKKJIJFFOK-RWOPYEJCSA-N	0.0		flat tautomer	637266769	15081.0	87.9871627753	0.01	124.402698709	0.81744485017	2.01	1.19569683682
19297992	637266769	14110.0	62.2013493546	0.81744485017	WQZGKKKJIJFFOK-RWOPYEJCSA-N	0.0		flat tautomer	637266769	13591.0	87.9871627753	0.01	124.402698709	0.81744485017	2.01	1.19569683682
19297993	637266769	14110.0	62.2013493546	0.81744485017	WQZGKKKJIJFFOK-RWOPYEJCSA-N	0.0		flat tautomer	637266769	15081.0	87.9871627753	0.01	124.402698709	0.81744485017	2.01	1.19569683682
19851106	637270876	1849.0	68.2196826879	0.745013468122	WQZGKKKJIJFFOK-RWOPYEJCSA-N	0.0		flat tautomer	637270876	1622.0	91.251811973	0.01	136.439365376	0.745013468122	2.01	1.19556988736
19851107	637270876	1849.0	68.2196826879	0.745013468122	WQZGKKKJIJFFOK-RWOPYEJCSA-N	0.0		flat tautomer	637270876	10460.0	91.2240256689	0.01	136.439365376	0.745013468122	2.01	1.19556988736
19851108	637270876	1849.0	68.2196826879	0.745013468122	WQZGKKKJIJFFOK-RWOPYEJCSA-N	0.0		flat tautomer	637270876	13745.0	91.2240256689	0.01	136.439365376	0.745013468122	2.01	1.19556988736
12114972	637265280	396.0	76.6556077263	0.66301099456	WQZGKKKJIJFFOK-RWOPYEJCSA-N	0.0		flat tautomer	637265280	13591.0	105.424812155	0.01	153.311215453	0.66301099456	2.01	1.19556358492
12114973	637265280	396.0	76.6556077263	0.66301099456	WQZGKKKJIJFFOK-RWOPYEJCSA-N	0.0		flat tautomer	637265280	15081.0	105.424812155	0.01	153.311215453	0.66301099456	2.01	1.19556358492
12114974	637265280	396.0	76.6556077263	0.66301099456	WQZGKKKJIJFFOK-RWOPYEJCSA-N	0.0		flat tautomer	637265280	1849.0	103.779891912	0.01	153.311215453	0.66301099456	2.01	1.19556358492
12114975	637265280	396.0	76.6556077263	0.66301099456	WQZGKKKJIJFFOK-RWOPYEJCSA-N	0.0		flat tautomer	637265280	4365.0	103.154281982	0.01	153.311215453	0.66301099456	2.01	1.19556358492
12115854	637265280	7411.0	76.6556077263	0.66301099456	WQZGKKKJIJFFOK-RWOPYEJCSA-N	0.0		flat tautomer	637265280	13591.0	105.424812155	0.01	153.311215453	0.66301099456	2.01	1.19556358492
12115855	637265280	7411.0	76.6556077263	0.66301099456	WQZGKKKJIJFFOK-RWOPYEJCSA-N	0.0		flat tautomer	637265280	15081.0	105.424812155	0.01	153.311215453	0.66301099456	2.01	1.19556358492
12115856	637265280	7411.0	76.6556077263	0.66301099456	WQZGKKKJIJFFOK-RWOPYEJCSA-N	0.0		flat tautomer	637265280	1849.0	103.779891912	0.01	153.311215453	0.66301099456	2.01	1.19556358492
12115857	637265280	7411.0	76.6556077263	0.66301099456	WQZGKKKJIJFFOK-RWOPYEJCSA-N	0.0		flat tautomer	637265280	4365.0	103.154281982	0.01	153.311215453	0.66301099456	2.01	1.19556358492
19297949	637266769	13813.0	62.1598939055	0.81744485017	WQZGKKKJIJFFOK-RWOPYEJCSA-N	0.0		flat tautomer	637266769	339.0	82.9065783148	0.01	124.319787811	0.81744485017	2.01	1.19549756243
19297950	637266769	13813.0	62.1598939055	0.81744485017	WQZGKKKJIJFFOK-RWOPYEJCSA-N	0.0		flat tautomer	637266769	3584.0	82.9065783148	0.01	124.319787811	0.81744485017	2.01	1.19549756243
19297951	637266769	13813.0	62.1598939055	0.81744485017	WQZGKKKJIJFFOK-RWOPYEJCSA-N	0.0		flat tautomer	637266769	15001.0	82.9065783148	0.01	124.319787811	0.81744485017	2.01	1.19549756243
19297979	637266769	13941.0	62.1598939055	0.81744485017	WQZGKKKJIJFFOK-RWOPYEJCSA-N	0.0		flat tautomer	637266769	339.0	82.9065783148	0.01	124.319787811	0.81744485017	2.01	1.19549756243
19297980	637266769	13941.0	62.1598939055	0.81744485017	WQZGKKKJIJFFOK-RWOPYEJCSA-N	0.0		flat tautomer	637266769	3584.0	82.9065783148	0.01	124.319787811	0.81744485017	2.01	1.19549756243
19297981	637266769	13941.0	62.1598939055	0.81744485017	WQZGKKKJIJFFOK-RWOPYEJCSA-N	0.0		flat tautomer	637266769	15001.0	82.9065783148	0.01	124.319787811	0.81744485017	2.01	1.19549756243
19298009	637266769	14110.0	62.1598939055	0.81744485017	WQZGKKKJIJFFOK-RWOPYEJCSA-N	0.0		flat tautomer	637266769	339.0	82.9065783148	0.01	124.319787811	0.81744485017	2.01	1.19549756243
19298010	637266769	14110.0	62.1598939055	0.81744485017	WQZGKKKJIJFFOK-RWOPYEJCSA-N	0.0		flat tautomer	637266769	3584.0	82.9065783148	0.01	124.319787811	0.81744485017	2.01	1.19549756243
19298011	637266769	14110.0	62.1598939055	0.81744485017	WQZGKKKJIJFFOK-RWOPYEJCSA-N	0.0		flat tautomer	637266769	15001.0	82.9065783148	0.01	124.319787811	0.81744485017	2.01	1.19549756243
14311098	637267041	396.0	73.1791420106	0.694182199378	WQZGKKKJIJFFOK-RWOPYEJCSA-N	0.0		flat tautomer	637267041	4365.0	100.432973634	0.01	146.358284021	0.694182199378	2.01	1.19542328194
14311099	637267041	396.0	73.1791420106	0.694182199378	WQZGKKKJIJFFOK-RWOPYEJCSA-N	0.0		flat tautomer	637267041	13591.0	98.8124792792	0.01	146.358284021	0.694182199378	2.01	1.19542328194
14311100	637267041	396.0	73.1791420106	0.694182199378	WQZGKKKJIJFFOK-RWOPYEJCSA-N	0.0		flat tautomer	637267041	15081.0	98.8124792792	0.01	146.358284021	0.694182199378	2.01	1.19542328194
14311914	637267041	7411.0	73.1791420106	0.694182199378	WQZGKKKJIJFFOK-RWOPYEJCSA-N	0.0		flat tautomer	637267041	4365.0	100.432973634	0.01	146.358284021	0.694182199378	2.01	1.19542328194
14311915	637267041	7411.0	73.1791420106	0.694182199378	WQZGKKKJIJFFOK-RWOPYEJCSA-N	0.0		flat tautomer	637267041	13591.0	98.8124792792	0.01	146.358284021	0.694182199378	2.01	1.19542328194
14311916	637267041	7411.0	73.1791420106	0.694182199378	WQZGKKKJIJFFOK-RWOPYEJCSA-N	0.0		flat tautomer	637267041	15081.0	98.8124792792	0.01	146.358284021	0.694182199378	2.01	1.19542328194
19848174	637270876	1849.0	64.3861581781	0.788758947678	WQZGKKKJIJFFOK-RWOPYEJCSA-N	0.0		flat tautomer	637270876	15001.0	86.9746941347	0.01	128.772316356	0.788758947678	2.01	1.19533797255
47034748	637264987	8723.0	163.657577319	0.794279354316	WQZGKKKJIJFFOK-RWOPYEJCSA-N	1.0	GUBGYTABKSRVRQ-QRZGKKJRSA-N	direct	637264987	8723.0	169.835647144	2.0	327.315154638	0.397139677158	2.01	1.19529160676
47034757	637264987	13846.0	163.657577319	0.794279354316	WQZGKKKJIJFFOK-RWOPYEJCSA-N	1.0	GUBGYTABKSRVRQ-QRZGKKJRSA-N	direct	637264987	13846.0	169.835647144	2.0	327.315154638	0.397139677158	2.01	1.19529160676
19847239	637270876	1849.0	67.721246399	0.749578662202	WQZGKKKJIJFFOK-RWOPYEJCSA-N	0.0		flat tautomer	637270876	339.0	90.5867002359	0.01	135.442492798	0.749578662202	2.01	1.19520404077
19847240	637270876	1849.0	67.721246399	0.749578662202	WQZGKKKJIJFFOK-RWOPYEJCSA-N	0.0		flat tautomer	637270876	3584.0	90.5867002359	0.01	135.442492798	0.749578662202	2.01	1.19520404077
19847241	637270876	1849.0	67.721246399	0.749578662202	WQZGKKKJIJFFOK-RWOPYEJCSA-N	0.0		flat tautomer	637270876	6831.0	90.5867002359	0.01	135.442492798	0.749578662202	2.01	1.19520404077
52192717	637266642	3238.0	63.896196279	0.794279354316	WQZGKKKJIJFFOK-RWOPYEJCSA-N	0.0		flat tautomer	637266642	4218.0	103.247183569	0.01	127.792392558	0.794279354316	2.01	1.19513945286
52192806	637266642	4218.0	63.896196279	0.794279354316	WQZGKKKJIJFFOK-RWOPYEJCSA-N	0.0		flat tautomer	637266642	3238.0	103.247183569	0.01	127.792392558	0.794279354316	2.01	1.19513945286
12110982	637265280	7803.0	64.779891912	0.783393415404	WQZGKKKJIJFFOK-RWOPYEJCSA-N	0.0		flat tautomer	637265280	13591.0	105.424812155	0.01	129.559783824	0.783393415404	2.01	1.1951200908
12110983	637265280	7803.0	64.779891912	0.783393415404	WQZGKKKJIJFFOK-RWOPYEJCSA-N	0.0		flat tautomer	637265280	15081.0	105.424812155	0.01	129.559783824	0.783393415404	2.01	1.1951200908
12110984	637265280	7803.0	64.779891912	0.783393415404	WQZGKKKJIJFFOK-RWOPYEJCSA-N	0.0		flat tautomer	637265280	1849.0	103.779891912	0.01	129.559783824	0.783393415404	2.01	1.1951200908
12110985	637265280	7803.0	64.779891912	0.783393415404	WQZGKKKJIJFFOK-RWOPYEJCSA-N	0.0		flat tautomer	637265280	4365.0	103.154281982	0.01	129.559783824	0.783393415404	2.01	1.1951200908
12110986	637265280	7803.0	64.779891912	0.783393415404	WQZGKKKJIJFFOK-RWOPYEJCSA-N	0.0		flat tautomer	637265280	5031.0	100.013676223	0.01	129.559783824	0.783393415404	2.01	1.1951200908
12110987	637265280	7803.0	64.779891912	0.783393415404	WQZGKKKJIJFFOK-RWOPYEJCSA-N	0.0		flat tautomer	637265280	339.0	97.19859629	0.01	129.559783824	0.783393415404	2.01	1.1951200908
12110988	637265280	7803.0	64.779891912	0.783393415404	WQZGKKKJIJFFOK-RWOPYEJCSA-N	0.0		flat tautomer	637265280	3584.0	97.19859629	0.01	129.559783824	0.783393415404	2.01	1.1951200908
12110989	637265280	7803.0	64.779891912	0.783393415404	WQZGKKKJIJFFOK-RWOPYEJCSA-N	0.0		flat tautomer	637265280	6831.0	97.19859629	0.01	129.559783824	0.783393415404	2.01	1.1951200908
12110990	637265280	7803.0	64.779891912	0.783393415404	WQZGKKKJIJFFOK-RWOPYEJCSA-N	0.0		flat tautomer	637265280	4267.0	95.8632794328	0.01	129.559783824	0.783393415404	2.01	1.1951200908
12110991	637265280	7803.0	64.779891912	0.783393415404	WQZGKKKJIJFFOK-RWOPYEJCSA-N	0.0		flat tautomer	637265280	1622.0	94.5816987087	0.01	129.559783824	0.783393415404	2.01	1.1951200908
12110992	637265280	7803.0	64.779891912	0.783393415404	WQZGKKKJIJFFOK-RWOPYEJCSA-N	0.0		flat tautomer	637265280	1383.0	93.8996294549	0.01	129.559783824	0.783393415404	2.01	1.1951200908
12110993	637265280	7803.0	64.779891912	0.783393415404	WQZGKKKJIJFFOK-RWOPYEJCSA-N	0.0		flat tautomer	637265280	4366.0	93.8996294549	0.01	129.559783824	0.783393415404	2.01	1.1951200908
12105376	637265280	1849.0	71.714442691	0.707082527706	WQZGKKKJIJFFOK-RWOPYEJCSA-N	0.0		flat tautomer	637265280	4267.0	95.8632794328	0.01	143.428885382	0.707082527706	2.01	1.19488386485
5031348	637270822	2754.0	68.0305840876	0.745013468122	WQZGKKKJIJFFOK-RWOPYEJCSA-N	0.0		flat tautomer	637270822	1248.0	102.987162775	0.01	136.061168175	0.745013468122	2.01	1.1947405227
5031349	637270822	2754.0	68.0305840876	0.745013468122	WQZGKKKJIJFFOK-RWOPYEJCSA-N	0.0		flat tautomer	637270822	5136.0	102.987162775	0.01	136.061168175	0.745013468122	2.01	1.1947405227
5031352	637270822	2754.0	68.0305840876	0.745013468122	WQZGKKKJIJFFOK-RWOPYEJCSA-N	0.0		flat tautomer	637270822	1179.0	97.1524273409	0.01	136.061168175	0.745013468122	2.01	1.1947405227
5031353	637270822	2754.0	68.0305840876	0.745013468122	WQZGKKKJIJFFOK-RWOPYEJCSA-N	0.0		flat tautomer	637270822	1656.0	97.1524273409	0.01	136.061168175	0.745013468122	2.01	1.1947405227
5031356	637270822	2754.0	68.0305840876	0.745013468122	WQZGKKKJIJFFOK-RWOPYEJCSA-N	0.0		flat tautomer	637270822	1011.0	94.3904055908	0.01	136.061168175	0.745013468122	2.01	1.1947405227
5031357	637270822	2754.0	68.0305840876	0.745013468122	WQZGKKKJIJFFOK-RWOPYEJCSA-N	0.0		flat tautomer	637270822	1203.0	94.3904055908	0.01	136.061168175	0.745013468122	2.01	1.1947405227
5031359	637270822	2754.0	68.0305840876	0.745013468122	WQZGKKKJIJFFOK-RWOPYEJCSA-N	0.0		flat tautomer	637270822	2127.0	94.3904055908	0.01	136.061168175	0.745013468122	2.01	1.1947405227
5031360	637270822	2754.0	68.0305840876	0.745013468122	WQZGKKKJIJFFOK-RWOPYEJCSA-N	0.0		flat tautomer	637270822	7236.0	94.3904055908	0.01	136.061168175	0.745013468122	2.01	1.1947405227
5031361	637270822	2754.0	68.0305840876	0.745013468122	WQZGKKKJIJFFOK-RWOPYEJCSA-N	0.0		flat tautomer	637270822	11520.0	94.3904055908	0.01	136.061168175	0.745013468122	2.01	1.1947405227
5031364	637270822	2754.0	68.0305840876	0.745013468122	WQZGKKKJIJFFOK-RWOPYEJCSA-N	0.0		flat tautomer	637270822	3785.0	90.7375489103	0.01	136.061168175	0.745013468122	2.01	1.1947405227
5031365	637270822	2754.0	68.0305840876	0.745013468122	WQZGKKKJIJFFOK-RWOPYEJCSA-N	0.0		flat tautomer	637270822	4146.0	90.7375489103	0.01	136.061168175	0.745013468122	2.01	1.1947405227
5031852	637270822	5746.0	68.0305840876	0.745013468122	WQZGKKKJIJFFOK-RWOPYEJCSA-N	0.0		flat tautomer	637270822	1248.0	102.987162775	0.01	136.061168175	0.745013468122	2.01	1.1947405227
5031853	637270822	5746.0	68.0305840876	0.745013468122	WQZGKKKJIJFFOK-RWOPYEJCSA-N	0.0		flat tautomer	637270822	5136.0	102.987162775	0.01	136.061168175	0.745013468122	2.01	1.1947405227
5031856	637270822	5746.0	68.0305840876	0.745013468122	WQZGKKKJIJFFOK-RWOPYEJCSA-N	0.0		flat tautomer	637270822	1179.0	97.1524273409	0.01	136.061168175	0.745013468122	2.01	1.1947405227
5031857	637270822	5746.0	68.0305840876	0.745013468122	WQZGKKKJIJFFOK-RWOPYEJCSA-N	0.0		flat tautomer	637270822	1656.0	97.1524273409	0.01	136.061168175	0.745013468122	2.01	1.1947405227
5031860	637270822	5746.0	68.0305840876	0.745013468122	WQZGKKKJIJFFOK-RWOPYEJCSA-N	0.0		flat tautomer	637270822	1011.0	94.3904055908	0.01	136.061168175	0.745013468122	2.01	1.1947405227
5031861	637270822	5746.0	68.0305840876	0.745013468122	WQZGKKKJIJFFOK-RWOPYEJCSA-N	0.0		flat tautomer	637270822	1203.0	94.3904055908	0.01	136.061168175	0.745013468122	2.01	1.1947405227
5031863	637270822	5746.0	68.0305840876	0.745013468122	WQZGKKKJIJFFOK-RWOPYEJCSA-N	0.0		flat tautomer	637270822	2127.0	94.3904055908	0.01	136.061168175	0.745013468122	2.01	1.1947405227
5031864	637270822	5746.0	68.0305840876	0.745013468122	WQZGKKKJIJFFOK-RWOPYEJCSA-N	0.0		flat tautomer	637270822	7236.0	94.3904055908	0.01	136.061168175	0.745013468122	2.01	1.1947405227
5031865	637270822	5746.0	68.0305840876	0.745013468122	WQZGKKKJIJFFOK-RWOPYEJCSA-N	0.0		flat tautomer	637270822	11520.0	94.3904055908	0.01	136.061168175	0.745013468122	2.01	1.1947405227
5031868	637270822	5746.0	68.0305840876	0.745013468122	WQZGKKKJIJFFOK-RWOPYEJCSA-N	0.0		flat tautomer	637270822	3785.0	90.7375489103	0.01	136.061168175	0.745013468122	2.01	1.1947405227
5031869	637270822	5746.0	68.0305840876	0.745013468122	WQZGKKKJIJFFOK-RWOPYEJCSA-N	0.0		flat tautomer	637270822	4146.0	90.7375489103	0.01	136.061168175	0.745013468122	2.01	1.1947405227
16597834	637271826	10163.0	70.3242216583	0.72055628807	WQZGKKKJIJFFOK-RWOPYEJCSA-N	0.0		flat tautomer	637271826	5031.0	100.903089987	0.01	140.648443317	0.72055628807	2.01	1.19467486044
16597835	637271826	10163.0	70.3242216583	0.72055628807	WQZGKKKJIJFFOK-RWOPYEJCSA-N	0.0		flat tautomer	637271826	13591.0	99.54668166	0.01	140.648443317	0.72055628807	2.01	1.19467486044
16597836	637271826	10163.0	70.3242216583	0.72055628807	WQZGKKKJIJFFOK-RWOPYEJCSA-N	0.0		flat tautomer	637271826	15081.0	99.54668166	0.01	140.648443317	0.72055628807	2.01	1.19467486044
16597837	637271826	10163.0	70.3242216583	0.72055628807	WQZGKKKJIJFFOK-RWOPYEJCSA-N	0.0		flat tautomer	637271826	1849.0	98.2757241304	0.01	140.648443317	0.72055628807	2.01	1.19467486044
16597838	637271826	10163.0	70.3242216583	0.72055628807	WQZGKKKJIJFFOK-RWOPYEJCSA-N	0.0		flat tautomer	637271826	4365.0	95.0741724254	0.01	140.648443317	0.72055628807	2.01	1.19467486044
12114640	637265280	7411.0	72.8996294549	0.694182199378	WQZGKKKJIJFFOK-RWOPYEJCSA-N	0.0		flat tautomer	637265280	5031.0	100.013676223	0.01	145.79925891	0.694182199378	2.01	1.19428014378
12106608	637265280	1849.0	71.714442691	0.705601094323	WQZGKKKJIJFFOK-RWOPYEJCSA-N	0.0		flat tautomer	637265280	4267.0	95.8632794328	0.01	143.428885382	0.705601094323	2.01	1.19425751176
12103590	637265280	7803.0	64.779891912	0.780734309111	WQZGKKKJIJFFOK-RWOPYEJCSA-N	0.0		flat tautomer	637265280	13591.0	105.424812155	0.01	129.559783824	0.780734309111	2.01	1.19410463532
12103591	637265280	7803.0	64.779891912	0.780734309111	WQZGKKKJIJFFOK-RWOPYEJCSA-N	0.0		flat tautomer	637265280	15081.0	105.424812155	0.01	129.559783824	0.780734309111	2.01	1.19410463532
12103592	637265280	7803.0	64.779891912	0.780734309111	WQZGKKKJIJFFOK-RWOPYEJCSA-N	0.0		flat tautomer	637265280	1849.0	103.779891912	0.01	129.559783824	0.780734309111	2.01	1.19410463532
12103593	637265280	7803.0	64.779891912	0.780734309111	WQZGKKKJIJFFOK-RWOPYEJCSA-N	0.0		flat tautomer	637265280	4365.0	103.154281982	0.01	129.559783824	0.780734309111	2.01	1.19410463532
12103594	637265280	7803.0	64.779891912	0.780734309111	WQZGKKKJIJFFOK-RWOPYEJCSA-N	0.0		flat tautomer	637265280	5031.0	100.013676223	0.01	129.559783824	0.780734309111	2.01	1.19410463532
12103595	637265280	7803.0	64.779891912	0.780734309111	WQZGKKKJIJFFOK-RWOPYEJCSA-N	0.0		flat tautomer	637265280	339.0	97.19859629	0.01	129.559783824	0.780734309111	2.01	1.19410463532
12103596	637265280	7803.0	64.779891912	0.780734309111	WQZGKKKJIJFFOK-RWOPYEJCSA-N	0.0		flat tautomer	637265280	3584.0	97.19859629	0.01	129.559783824	0.780734309111	2.01	1.19410463532
12103597	637265280	7803.0	64.779891912	0.780734309111	WQZGKKKJIJFFOK-RWOPYEJCSA-N	0.0		flat tautomer	637265280	6831.0	97.19859629	0.01	129.559783824	0.780734309111	2.01	1.19410463532
12103598	637265280	7803.0	64.779891912	0.780734309111	WQZGKKKJIJFFOK-RWOPYEJCSA-N	0.0		flat tautomer	637265280	4267.0	95.8632794328	0.01	129.559783824	0.780734309111	2.01	1.19410463532
12103599	637265280	7803.0	64.779891912	0.780734309111	WQZGKKKJIJFFOK-RWOPYEJCSA-N	0.0		flat tautomer	637265280	1622.0	94.5816987087	0.01	129.559783824	0.780734309111	2.01	1.19410463532
12103600	637265280	7803.0	64.779891912	0.780734309111	WQZGKKKJIJFFOK-RWOPYEJCSA-N	0.0		flat tautomer	637265280	1383.0	93.8996294549	0.01	129.559783824	0.780734309111	2.01	1.19410463532
12103601	637265280	7803.0	64.779891912	0.780734309111	WQZGKKKJIJFFOK-RWOPYEJCSA-N	0.0		flat tautomer	637265280	4366.0	93.8996294549	0.01	129.559783824	0.780734309111	2.01	1.19410463532
14305738	637267041	7803.0	61.785156152	0.81744485017	WQZGKKKJIJFFOK-RWOPYEJCSA-N	0.0		flat tautomer	637267041	4365.0	100.432973634	0.01	123.570312304	0.81744485017	2.01	1.19369167756
14305746	637267041	7803.0	61.785156152	0.81744485017	WQZGKKKJIJFFOK-RWOPYEJCSA-N	0.0		flat tautomer	637267041	339.0	95.6307841426	0.01	123.570312304	0.81744485017	2.01	1.19369167756
14305747	637267041	7803.0	61.785156152	0.81744485017	WQZGKKKJIJFFOK-RWOPYEJCSA-N	0.0		flat tautomer	637267041	3584.0	95.6307841426	0.01	123.570312304	0.81744485017	2.01	1.19369167756
14305748	637267041	7803.0	61.785156152	0.81744485017	WQZGKKKJIJFFOK-RWOPYEJCSA-N	0.0		flat tautomer	637267041	15001.0	95.6307841426	0.01	123.570312304	0.81744485017	2.01	1.19369167756
14305750	637267041	7803.0	61.785156152	0.81744485017	WQZGKKKJIJFFOK-RWOPYEJCSA-N	0.0		flat tautomer	637267041	4005.0	91.288192771	0.01	123.570312304	0.81744485017	2.01	1.19369167756
14305751	637267041	7803.0	61.785156152	0.81744485017	WQZGKKKJIJFFOK-RWOPYEJCSA-N	0.0		flat tautomer	637267041	11881.0	91.288192771	0.01	123.570312304	0.81744485017	2.01	1.19369167756
14305752	637267041	7803.0	61.785156152	0.81744485017	WQZGKKKJIJFFOK-RWOPYEJCSA-N	0.0		flat tautomer	637267041	13196.0	91.288192771	0.01	123.570312304	0.81744485017	2.01	1.19369167756
14305753	637267041	7803.0	61.785156152	0.81744485017	WQZGKKKJIJFFOK-RWOPYEJCSA-N	0.0		flat tautomer	637267041	1849.0	90.9244530386	0.01	123.570312304	0.81744485017	2.01	1.19369167756
14305739	637267041	7803.0	61.785156152	0.81744485017	WQZGKKKJIJFFOK-RWOPYEJCSA-N	0.0		flat tautomer	637267041	13591.0	98.8124792792	0.01	123.570312304	0.81744485017	2.01	1.19369167756
14305740	637267041	7803.0	61.785156152	0.81744485017	WQZGKKKJIJFFOK-RWOPYEJCSA-N	0.0		flat tautomer	637267041	15081.0	98.8124792792	0.01	123.570312304	0.81744485017	2.01	1.19369167756
14305741	637267041	7803.0	61.785156152	0.81744485017	WQZGKKKJIJFFOK-RWOPYEJCSA-N	0.0		flat tautomer	637267041	5031.0	96.9625735021	0.01	123.570312304	0.81744485017	2.01	1.19369167756
14305744	637267041	7803.0	61.785156152	0.81744485017	WQZGKKKJIJFFOK-RWOPYEJCSA-N	0.0		flat tautomer	637267041	6831.0	96.2781893848	0.01	123.570312304	0.81744485017	2.01	1.19369167756
14305745	637267041	7803.0	61.785156152	0.81744485017	WQZGKKKJIJFFOK-RWOPYEJCSA-N	0.0		flat tautomer	637267041	4267.0	95.9065783148	0.01	123.570312304	0.81744485017	2.01	1.19369167756
14305749	637267041	7803.0	61.785156152	0.81744485017	WQZGKKKJIJFFOK-RWOPYEJCSA-N	0.0		flat tautomer	637267041	1622.0	92.9430951487	0.01	123.570312304	0.81744485017	2.01	1.19369167756
12101226	637265280	13813.0	63.5606673062	0.794279354316	WQZGKKKJIJFFOK-RWOPYEJCSA-N	0.0		flat tautomer	637265280	1849.0	103.779891912	0.01	127.121334612	0.794279354316	2.01	1.19356738749
12101227	637265280	13813.0	63.5606673062	0.794279354316	WQZGKKKJIJFFOK-RWOPYEJCSA-N	0.0		flat tautomer	637265280	4365.0	103.154281982	0.01	127.121334612	0.794279354316	2.01	1.19356738749
12101228	637265280	13813.0	63.5606673062	0.794279354316	WQZGKKKJIJFFOK-RWOPYEJCSA-N	0.0		flat tautomer	637265280	5031.0	100.013676223	0.01	127.121334612	0.794279354316	2.01	1.19356738749
12101254	637265280	13941.0	63.5606673062	0.794279354316	WQZGKKKJIJFFOK-RWOPYEJCSA-N	0.0		flat tautomer	637265280	1849.0	103.779891912	0.01	127.121334612	0.794279354316	2.01	1.19356738749
12101255	637265280	13941.0	63.5606673062	0.794279354316	WQZGKKKJIJFFOK-RWOPYEJCSA-N	0.0		flat tautomer	637265280	4365.0	103.154281982	0.01	127.121334612	0.794279354316	2.01	1.19356738749
12101256	637265280	13941.0	63.5606673062	0.794279354316	WQZGKKKJIJFFOK-RWOPYEJCSA-N	0.0		flat tautomer	637265280	5031.0	100.013676223	0.01	127.121334612	0.794279354316	2.01	1.19356738749
12101282	637265280	14110.0	63.5606673062	0.794279354316	WQZGKKKJIJFFOK-RWOPYEJCSA-N	0.0		flat tautomer	637265280	1849.0	103.779891912	0.01	127.121334612	0.794279354316	2.01	1.19356738749
12101283	637265280	14110.0	63.5606673062	0.794279354316	WQZGKKKJIJFFOK-RWOPYEJCSA-N	0.0		flat tautomer	637265280	4365.0	103.154281982	0.01	127.121334612	0.794279354316	2.01	1.19356738749
12101284	637265280	14110.0	63.5606673062	0.794279354316	WQZGKKKJIJFFOK-RWOPYEJCSA-N	0.0		flat tautomer	637265280	5031.0	100.013676223	0.01	127.121334612	0.794279354316	2.01	1.19356738749
12101224	637265280	13813.0	63.5606673062	0.794279354316	WQZGKKKJIJFFOK-RWOPYEJCSA-N	0.0		flat tautomer	637265280	13591.0	105.424812155	0.01	127.121334612	0.794279354316	2.01	1.19356738749
12101225	637265280	13813.0	63.5606673062	0.794279354316	WQZGKKKJIJFFOK-RWOPYEJCSA-N	0.0		flat tautomer	637265280	15081.0	105.424812155	0.01	127.121334612	0.794279354316	2.01	1.19356738749
12101229	637265280	13813.0	63.5606673062	0.794279354316	WQZGKKKJIJFFOK-RWOPYEJCSA-N	0.0		flat tautomer	637265280	339.0	97.19859629	0.01	127.121334612	0.794279354316	2.01	1.19356738749
12101230	637265280	13813.0	63.5606673062	0.794279354316	WQZGKKKJIJFFOK-RWOPYEJCSA-N	0.0		flat tautomer	637265280	3584.0	97.19859629	0.01	127.121334612	0.794279354316	2.01	1.19356738749
12101231	637265280	13813.0	63.5606673062	0.794279354316	WQZGKKKJIJFFOK-RWOPYEJCSA-N	0.0		flat tautomer	637265280	6831.0	97.19859629	0.01	127.121334612	0.794279354316	2.01	1.19356738749
12101232	637265280	13813.0	63.5606673062	0.794279354316	WQZGKKKJIJFFOK-RWOPYEJCSA-N	0.0		flat tautomer	637265280	4267.0	95.8632794328	0.01	127.121334612	0.794279354316	2.01	1.19356738749
12101233	637265280	13813.0	63.5606673062	0.794279354316	WQZGKKKJIJFFOK-RWOPYEJCSA-N	0.0		flat tautomer	637265280	1622.0	94.5816987087	0.01	127.121334612	0.794279354316	2.01	1.19356738749
12101234	637265280	13813.0	63.5606673062	0.794279354316	WQZGKKKJIJFFOK-RWOPYEJCSA-N	0.0		flat tautomer	637265280	1383.0	93.8996294549	0.01	127.121334612	0.794279354316	2.01	1.19356738749
12101235	637265280	13813.0	63.5606673062	0.794279354316	WQZGKKKJIJFFOK-RWOPYEJCSA-N	0.0		flat tautomer	637265280	4366.0	93.8996294549	0.01	127.121334612	0.794279354316	2.01	1.19356738749
12101252	637265280	13941.0	63.5606673062	0.794279354316	WQZGKKKJIJFFOK-RWOPYEJCSA-N	0.0		flat tautomer	637265280	13591.0	105.424812155	0.01	127.121334612	0.794279354316	2.01	1.19356738749
12101253	637265280	13941.0	63.5606673062	0.794279354316	WQZGKKKJIJFFOK-RWOPYEJCSA-N	0.0		flat tautomer	637265280	15081.0	105.424812155	0.01	127.121334612	0.794279354316	2.01	1.19356738749
12101257	637265280	13941.0	63.5606673062	0.794279354316	WQZGKKKJIJFFOK-RWOPYEJCSA-N	0.0		flat tautomer	637265280	339.0	97.19859629	0.01	127.121334612	0.794279354316	2.01	1.19356738749
12101258	637265280	13941.0	63.5606673062	0.794279354316	WQZGKKKJIJFFOK-RWOPYEJCSA-N	0.0		flat tautomer	637265280	3584.0	97.19859629	0.01	127.121334612	0.794279354316	2.01	1.19356738749
12101259	637265280	13941.0	63.5606673062	0.794279354316	WQZGKKKJIJFFOK-RWOPYEJCSA-N	0.0		flat tautomer	637265280	6831.0	97.19859629	0.01	127.121334612	0.794279354316	2.01	1.19356738749
12101260	637265280	13941.0	63.5606673062	0.794279354316	WQZGKKKJIJFFOK-RWOPYEJCSA-N	0.0		flat tautomer	637265280	4267.0	95.8632794328	0.01	127.121334612	0.794279354316	2.01	1.19356738749
12101261	637265280	13941.0	63.5606673062	0.794279354316	WQZGKKKJIJFFOK-RWOPYEJCSA-N	0.0		flat tautomer	637265280	1622.0	94.5816987087	0.01	127.121334612	0.794279354316	2.01	1.19356738749
12101262	637265280	13941.0	63.5606673062	0.794279354316	WQZGKKKJIJFFOK-RWOPYEJCSA-N	0.0		flat tautomer	637265280	1383.0	93.8996294549	0.01	127.121334612	0.794279354316	2.01	1.19356738749
12101263	637265280	13941.0	63.5606673062	0.794279354316	WQZGKKKJIJFFOK-RWOPYEJCSA-N	0.0		flat tautomer	637265280	4366.0	93.8996294549	0.01	127.121334612	0.794279354316	2.01	1.19356738749
12101280	637265280	14110.0	63.5606673062	0.794279354316	WQZGKKKJIJFFOK-RWOPYEJCSA-N	0.0		flat tautomer	637265280	13591.0	105.424812155	0.01	127.121334612	0.794279354316	2.01	1.19356738749
12101281	637265280	14110.0	63.5606673062	0.794279354316	WQZGKKKJIJFFOK-RWOPYEJCSA-N	0.0		flat tautomer	637265280	15081.0	105.424812155	0.01	127.121334612	0.794279354316	2.01	1.19356738749
12101285	637265280	14110.0	63.5606673062	0.794279354316	WQZGKKKJIJFFOK-RWOPYEJCSA-N	0.0		flat tautomer	637265280	339.0	97.19859629	0.01	127.121334612	0.794279354316	2.01	1.19356738749
12101286	637265280	14110.0	63.5606673062	0.794279354316	WQZGKKKJIJFFOK-RWOPYEJCSA-N	0.0		flat tautomer	637265280	3584.0	97.19859629	0.01	127.121334612	0.794279354316	2.01	1.19356738749
12101287	637265280	14110.0	63.5606673062	0.794279354316	WQZGKKKJIJFFOK-RWOPYEJCSA-N	0.0		flat tautomer	637265280	6831.0	97.19859629	0.01	127.121334612	0.794279354316	2.01	1.19356738749
12101288	637265280	14110.0	63.5606673062	0.794279354316	WQZGKKKJIJFFOK-RWOPYEJCSA-N	0.0		flat tautomer	637265280	4267.0	95.8632794328	0.01	127.121334612	0.794279354316	2.01	1.19356738749
12101289	637265280	14110.0	63.5606673062	0.794279354316	WQZGKKKJIJFFOK-RWOPYEJCSA-N	0.0		flat tautomer	637265280	1622.0	94.5816987087	0.01	127.121334612	0.794279354316	2.01	1.19356738749
12101290	637265280	14110.0	63.5606673062	0.794279354316	WQZGKKKJIJFFOK-RWOPYEJCSA-N	0.0		flat tautomer	637265280	1383.0	93.8996294549	0.01	127.121334612	0.794279354316	2.01	1.19356738749
12101291	637265280	14110.0	63.5606673062	0.794279354316	WQZGKKKJIJFFOK-RWOPYEJCSA-N	0.0		flat tautomer	637265280	4366.0	93.8996294549	0.01	127.121334612	0.794279354316	2.01	1.19356738749
19847740	637270876	1849.0	63.5482135645	0.794279354316	WQZGKKKJIJFFOK-RWOPYEJCSA-N	0.0		flat tautomer	637270876	4365.0	85.30980392	0.01	127.096427129	0.794279354316	2.01	1.19350891787
19851079	637270876	1849.0	67.721246399	0.745013468122	WQZGKKKJIJFFOK-RWOPYEJCSA-N	0.0		flat tautomer	637270876	339.0	90.5867002359	0.01	135.442492798	0.745013468122	2.01	1.19338006792
19851080	637270876	1849.0	67.721246399	0.745013468122	WQZGKKKJIJFFOK-RWOPYEJCSA-N	0.0		flat tautomer	637270876	3584.0	90.5867002359	0.01	135.442492798	0.745013468122	2.01	1.19338006792
19851081	637270876	1849.0	67.721246399	0.745013468122	WQZGKKKJIJFFOK-RWOPYEJCSA-N	0.0		flat tautomer	637270876	6831.0	90.5867002359	0.01	135.442492798	0.745013468122	2.01	1.19338006792
19851534	637270876	1849.0	64.3861581781	0.783393415404	WQZGKKKJIJFFOK-RWOPYEJCSA-N	0.0		flat tautomer	637270876	15001.0	86.9746941347	0.01	128.772316356	0.783393415404	2.01	1.19329994482
30243206	637264943	3397.0	91.2403321553	0.552704654755	WQZGKKKJIJFFOK-RWOPYEJCSA-N	0.0		flat tautomer	637264943	6565.0	200.0	0.01	182.480664311	0.552704654755	2.01	1.19323644135
47034764	637264987	8723.0	163.657577319	0.788758947678	WQZGKKKJIJFFOK-RWOPYEJCSA-N	1.0	GUBGYTABKSRVRQ-QRZGKKJRSA-N	direct	637264987	8723.0	169.835647144	2.0	327.315154638	0.394379473839	2.01	1.19320929038
47034773	637264987	13846.0	163.657577319	0.788758947678	WQZGKKKJIJFFOK-RWOPYEJCSA-N	1.0	GUBGYTABKSRVRQ-QRZGKKJRSA-N	direct	637264987	13846.0	169.835647144	2.0	327.315154638	0.394379473839	2.01	1.19320929038
52192861	637266642	3238.0	63.896196279	0.788758947678	WQZGKKKJIJFFOK-RWOPYEJCSA-N	0.0		flat tautomer	637266642	4218.0	103.247183569	0.01	127.792392558	0.788758947678	2.01	1.19305740155
52192950	637266642	4218.0	63.896196279	0.788758947678	WQZGKKKJIJFFOK-RWOPYEJCSA-N	0.0		flat tautomer	637266642	3238.0	103.247183569	0.01	127.792392558	0.788758947678	2.01	1.19305740155
16593307	637271826	5031.0	61.6497519817	0.81744485017	WQZGKKKJIJFFOK-RWOPYEJCSA-N	0.0		flat tautomer	637271826	13591.0	99.54668166	0.01	123.299503963	0.81744485017	2.01	1.1930371359
16593308	637271826	5031.0	61.6497519817	0.81744485017	WQZGKKKJIJFFOK-RWOPYEJCSA-N	0.0		flat tautomer	637271826	15081.0	99.54668166	0.01	123.299503963	0.81744485017	2.01	1.1930371359
16593309	637271826	5031.0	61.6497519817	0.81744485017	WQZGKKKJIJFFOK-RWOPYEJCSA-N	0.0		flat tautomer	637271826	1849.0	98.2757241304	0.01	123.299503963	0.81744485017	2.01	1.1930371359
16593310	637271826	5031.0	61.6497519817	0.81744485017	WQZGKKKJIJFFOK-RWOPYEJCSA-N	0.0		flat tautomer	637271826	4365.0	95.0741724254	0.01	123.299503963	0.81744485017	2.01	1.1930371359
16593311	637271826	5031.0	61.6497519817	0.81744485017	WQZGKKKJIJFFOK-RWOPYEJCSA-N	0.0		flat tautomer	637271826	339.0	93.1706962272	0.01	123.299503963	0.81744485017	2.01	1.1930371359
16593312	637271826	5031.0	61.6497519817	0.81744485017	WQZGKKKJIJFFOK-RWOPYEJCSA-N	0.0		flat tautomer	637271826	3584.0	93.1706962272	0.01	123.299503963	0.81744485017	2.01	1.1930371359
16593313	637271826	5031.0	61.6497519817	0.81744485017	WQZGKKKJIJFFOK-RWOPYEJCSA-N	0.0		flat tautomer	637271826	6831.0	93.1706962272	0.01	123.299503963	0.81744485017	2.01	1.1930371359
16593314	637271826	5031.0	61.6497519817	0.81744485017	WQZGKKKJIJFFOK-RWOPYEJCSA-N	0.0		flat tautomer	637271826	1622.0	92.4828041021	0.01	123.299503963	0.81744485017	2.01	1.1930371359
16593317	637271826	5031.0	61.6497519817	0.81744485017	WQZGKKKJIJFFOK-RWOPYEJCSA-N	0.0		flat tautomer	637271826	15001.0	92.1040252676	0.01	123.299503963	0.81744485017	2.01	1.1930371359
16593318	637271826	5031.0	61.6497519817	0.81744485017	WQZGKKKJIJFFOK-RWOPYEJCSA-N	0.0		flat tautomer	637271826	1383.0	91.2790142558	0.01	123.299503963	0.81744485017	2.01	1.1930371359
16593319	637271826	5031.0	61.6497519817	0.81744485017	WQZGKKKJIJFFOK-RWOPYEJCSA-N	0.0		flat tautomer	637271826	4366.0	91.2790142558	0.01	123.299503963	0.81744485017	2.01	1.1930371359
16596974	637271826	1849.0	69.8996294549	0.72055628807	WQZGKKKJIJFFOK-RWOPYEJCSA-N	0.0		flat tautomer	637271826	4365.0	95.0741724254	0.01	139.79925891	0.72055628807	2.01	1.1928675096
14308938	637267041	1849.0	69.8927900304	0.72055628807	WQZGKKKJIJFFOK-RWOPYEJCSA-N	0.0		flat tautomer	637267041	4365.0	100.432973634	0.01	139.785580061	0.72055628807	2.01	1.1928383291
14308939	637267041	1849.0	69.8927900304	0.72055628807	WQZGKKKJIJFFOK-RWOPYEJCSA-N	0.0		flat tautomer	637267041	13591.0	98.8124792792	0.01	139.785580061	0.72055628807	2.01	1.1928383291
14308940	637267041	1849.0	69.8927900304	0.72055628807	WQZGKKKJIJFFOK-RWOPYEJCSA-N	0.0		flat tautomer	637267041	15081.0	98.8124792792	0.01	139.785580061	0.72055628807	2.01	1.1928383291
14308941	637267041	1849.0	69.8927900304	0.72055628807	WQZGKKKJIJFFOK-RWOPYEJCSA-N	0.0		flat tautomer	637267041	5031.0	96.9625735021	0.01	139.785580061	0.72055628807	2.01	1.1928383291
14308942	637267041	1849.0	69.8927900304	0.72055628807	WQZGKKKJIJFFOK-RWOPYEJCSA-N	0.0		flat tautomer	637267041	339.0	96.2781893848	0.01	139.785580061	0.72055628807	2.01	1.1928383291
14308943	637267041	1849.0	69.8927900304	0.72055628807	WQZGKKKJIJFFOK-RWOPYEJCSA-N	0.0		flat tautomer	637267041	3584.0	96.2781893848	0.01	139.785580061	0.72055628807	2.01	1.1928383291
14308944	637267041	1849.0	69.8927900304	0.72055628807	WQZGKKKJIJFFOK-RWOPYEJCSA-N	0.0		flat tautomer	637267041	6831.0	96.2781893848	0.01	139.785580061	0.72055628807	2.01	1.1928383291
14308945	637267041	1849.0	69.8927900304	0.72055628807	WQZGKKKJIJFFOK-RWOPYEJCSA-N	0.0		flat tautomer	637267041	4267.0	95.9065783148	0.01	139.785580061	0.72055628807	2.01	1.1928383291
14308948	637267041	1849.0	69.8927900304	0.72055628807	WQZGKKKJIJFFOK-RWOPYEJCSA-N	0.0		flat tautomer	637267041	15001.0	95.6307841426	0.01	139.785580061	0.72055628807	2.01	1.1928383291
19849527	637270876	396.0	71.2013493546	0.707082527706	WQZGKKKJIJFFOK-RWOPYEJCSA-N	0.0		flat tautomer	637270876	5031.0	95.0762380392	0.01	142.402698709	0.707082527706	2.01	1.19274085593
19849782	637270876	7411.0	71.2013493546	0.707082527706	WQZGKKKJIJFFOK-RWOPYEJCSA-N	0.0		flat tautomer	637270876	5031.0	95.0762380392	0.01	142.402698709	0.707082527706	2.01	1.19274085593
14309850	637267041	396.0	73.1791420106	0.687711913266	WQZGKKKJIJFFOK-RWOPYEJCSA-N	0.0		flat tautomer	637267041	4365.0	100.432973634	0.01	146.358284021	0.687711913266	2.01	1.19262793743
14309851	637267041	396.0	73.1791420106	0.687711913266	WQZGKKKJIJFFOK-RWOPYEJCSA-N	0.0		flat tautomer	637267041	13591.0	98.8124792792	0.01	146.358284021	0.687711913266	2.01	1.19262793743
14309852	637267041	396.0	73.1791420106	0.687711913266	WQZGKKKJIJFFOK-RWOPYEJCSA-N	0.0		flat tautomer	637267041	15081.0	98.8124792792	0.01	146.358284021	0.687711913266	2.01	1.19262793743
14310666	637267041	7411.0	73.1791420106	0.687711913266	WQZGKKKJIJFFOK-RWOPYEJCSA-N	0.0		flat tautomer	637267041	4365.0	100.432973634	0.01	146.358284021	0.687711913266	2.01	1.19262793743
14310667	637267041	7411.0	73.1791420106	0.687711913266	WQZGKKKJIJFFOK-RWOPYEJCSA-N	0.0		flat tautomer	637267041	13591.0	98.8124792792	0.01	146.358284021	0.687711913266	2.01	1.19262793743
14310668	637267041	7411.0	73.1791420106	0.687711913266	WQZGKKKJIJFFOK-RWOPYEJCSA-N	0.0		flat tautomer	637267041	15081.0	98.8124792792	0.01	146.358284021	0.687711913266	2.01	1.19262793743
30243172	637264943	11228.0	88.2525881921	0.57023892861	WQZGKKKJIJFFOK-RWOPYEJCSA-N	0.0		flat tautomer	637264943	6565.0	200.0	0.01	176.505176384	0.57023892861	2.01	1.19262138237
19848654	637270876	1849.0	64.3861581781	0.780734309111	WQZGKKKJIJFFOK-RWOPYEJCSA-N	0.0		flat tautomer	637270876	15001.0	86.9746941347	0.01	128.772316356	0.780734309111	2.01	1.19228603586
19850007	637270876	396.0	71.2013493546	0.705601094323	WQZGKKKJIJFFOK-RWOPYEJCSA-N	0.0		flat tautomer	637270876	5031.0	95.0762380392	0.01	142.402698709	0.705601094323	2.01	1.19211562619
19850262	637270876	7411.0	71.2013493546	0.705601094323	WQZGKKKJIJFFOK-RWOPYEJCSA-N	0.0		flat tautomer	637270876	5031.0	95.0762380392	0.01	142.402698709	0.705601094323	2.01	1.19211562619
19851987	637270876	1849.0	69.7189666328	0.72055628807	WQZGKKKJIJFFOK-RWOPYEJCSA-N	0.0		flat tautomer	637270876	5031.0	95.0762380392	0.01	139.437933266	0.72055628807	2.01	1.19209598906
19851989	637270876	1849.0	69.7189666328	0.72055628807	WQZGKKKJIJFFOK-RWOPYEJCSA-N	0.0		flat tautomer	637270876	13591.0	93.2604276555	0.01	139.437933266	0.72055628807	2.01	1.19209598906
19851990	637270876	1849.0	69.7189666328	0.72055628807	WQZGKKKJIJFFOK-RWOPYEJCSA-N	0.0		flat tautomer	637270876	15081.0	93.2604276555	0.01	139.437933266	0.72055628807	2.01	1.19209598906
14303197	637267041	7411.0	71.0204516253	0.707082527706	WQZGKKKJIJFFOK-RWOPYEJCSA-N	0.0		flat tautomer	637267041	5031.0	96.9625735021	0.01	142.040903251	0.707082527706	2.01	1.19198254872
14303198	637267041	7411.0	71.0204516253	0.707082527706	WQZGKKKJIJFFOK-RWOPYEJCSA-N	0.0		flat tautomer	637267041	339.0	96.2781893848	0.01	142.040903251	0.707082527706	2.01	1.19198254872
14303199	637267041	7411.0	71.0204516253	0.707082527706	WQZGKKKJIJFFOK-RWOPYEJCSA-N	0.0		flat tautomer	637267041	3584.0	96.2781893848	0.01	142.040903251	0.707082527706	2.01	1.19198254872
14303200	637267041	7411.0	71.0204516253	0.707082527706	WQZGKKKJIJFFOK-RWOPYEJCSA-N	0.0		flat tautomer	637267041	6831.0	96.2781893848	0.01	142.040903251	0.707082527706	2.01	1.19198254872
14303201	637267041	7411.0	71.0204516253	0.707082527706	WQZGKKKJIJFFOK-RWOPYEJCSA-N	0.0		flat tautomer	637267041	4267.0	95.9065783148	0.01	142.040903251	0.707082527706	2.01	1.19198254872
14303204	637267041	7411.0	71.0204516253	0.707082527706	WQZGKKKJIJFFOK-RWOPYEJCSA-N	0.0		flat tautomer	637267041	15001.0	95.6307841426	0.01	142.040903251	0.707082527706	2.01	1.19198254872
12114263	637265280	1849.0	72.251811973	0.694182199378	WQZGKKKJIJFFOK-RWOPYEJCSA-N	0.0		flat tautomer	637265280	339.0	97.19859629	0.01	144.503623946	0.694182199378	2.01	1.1916180342
12114264	637265280	1849.0	72.251811973	0.694182199378	WQZGKKKJIJFFOK-RWOPYEJCSA-N	0.0		flat tautomer	637265280	3584.0	97.19859629	0.01	144.503623946	0.694182199378	2.01	1.1916180342
12114265	637265280	1849.0	72.251811973	0.694182199378	WQZGKKKJIJFFOK-RWOPYEJCSA-N	0.0		flat tautomer	637265280	6831.0	97.19859629	0.01	144.503623946	0.694182199378	2.01	1.1916180342
12102458	637265280	13813.0	63.5606673062	0.788758947678	WQZGKKKJIJFFOK-RWOPYEJCSA-N	0.0		flat tautomer	637265280	1849.0	103.779891912	0.01	127.121334612	0.788758947678	2.01	1.19148807487
12102459	637265280	13813.0	63.5606673062	0.788758947678	WQZGKKKJIJFFOK-RWOPYEJCSA-N	0.0		flat tautomer	637265280	4365.0	103.154281982	0.01	127.121334612	0.788758947678	2.01	1.19148807487
12102460	637265280	13813.0	63.5606673062	0.788758947678	WQZGKKKJIJFFOK-RWOPYEJCSA-N	0.0		flat tautomer	637265280	5031.0	100.013676223	0.01	127.121334612	0.788758947678	2.01	1.19148807487
12102486	637265280	13941.0	63.5606673062	0.788758947678	WQZGKKKJIJFFOK-RWOPYEJCSA-N	0.0		flat tautomer	637265280	1849.0	103.779891912	0.01	127.121334612	0.788758947678	2.01	1.19148807487
12102487	637265280	13941.0	63.5606673062	0.788758947678	WQZGKKKJIJFFOK-RWOPYEJCSA-N	0.0		flat tautomer	637265280	4365.0	103.154281982	0.01	127.121334612	0.788758947678	2.01	1.19148807487
12102488	637265280	13941.0	63.5606673062	0.788758947678	WQZGKKKJIJFFOK-RWOPYEJCSA-N	0.0		flat tautomer	637265280	5031.0	100.013676223	0.01	127.121334612	0.788758947678	2.01	1.19148807487
12102514	637265280	14110.0	63.5606673062	0.788758947678	WQZGKKKJIJFFOK-RWOPYEJCSA-N	0.0		flat tautomer	637265280	1849.0	103.779891912	0.01	127.121334612	0.788758947678	2.01	1.19148807487
12102515	637265280	14110.0	63.5606673062	0.788758947678	WQZGKKKJIJFFOK-RWOPYEJCSA-N	0.0		flat tautomer	637265280	4365.0	103.154281982	0.01	127.121334612	0.788758947678	2.01	1.19148807487
12102516	637265280	14110.0	63.5606673062	0.788758947678	WQZGKKKJIJFFOK-RWOPYEJCSA-N	0.0		flat tautomer	637265280	5031.0	100.013676223	0.01	127.121334612	0.788758947678	2.01	1.19148807487
12102456	637265280	13813.0	63.5606673062	0.788758947678	WQZGKKKJIJFFOK-RWOPYEJCSA-N	0.0		flat tautomer	637265280	13591.0	105.424812155	0.01	127.121334612	0.788758947678	2.01	1.19148807487
12102457	637265280	13813.0	63.5606673062	0.788758947678	WQZGKKKJIJFFOK-RWOPYEJCSA-N	0.0		flat tautomer	637265280	15081.0	105.424812155	0.01	127.121334612	0.788758947678	2.01	1.19148807487
12102461	637265280	13813.0	63.5606673062	0.788758947678	WQZGKKKJIJFFOK-RWOPYEJCSA-N	0.0		flat tautomer	637265280	339.0	97.19859629	0.01	127.121334612	0.788758947678	2.01	1.19148807487
12102462	637265280	13813.0	63.5606673062	0.788758947678	WQZGKKKJIJFFOK-RWOPYEJCSA-N	0.0		flat tautomer	637265280	3584.0	97.19859629	0.01	127.121334612	0.788758947678	2.01	1.19148807487
12102463	637265280	13813.0	63.5606673062	0.788758947678	WQZGKKKJIJFFOK-RWOPYEJCSA-N	0.0		flat tautomer	637265280	6831.0	97.19859629	0.01	127.121334612	0.788758947678	2.01	1.19148807487
12102464	637265280	13813.0	63.5606673062	0.788758947678	WQZGKKKJIJFFOK-RWOPYEJCSA-N	0.0		flat tautomer	637265280	4267.0	95.8632794328	0.01	127.121334612	0.788758947678	2.01	1.19148807487
12102465	637265280	13813.0	63.5606673062	0.788758947678	WQZGKKKJIJFFOK-RWOPYEJCSA-N	0.0		flat tautomer	637265280	1622.0	94.5816987087	0.01	127.121334612	0.788758947678	2.01	1.19148807487
12102466	637265280	13813.0	63.5606673062	0.788758947678	WQZGKKKJIJFFOK-RWOPYEJCSA-N	0.0		flat tautomer	637265280	1383.0	93.8996294549	0.01	127.121334612	0.788758947678	2.01	1.19148807487
12102467	637265280	13813.0	63.5606673062	0.788758947678	WQZGKKKJIJFFOK-RWOPYEJCSA-N	0.0		flat tautomer	637265280	4366.0	93.8996294549	0.01	127.121334612	0.788758947678	2.01	1.19148807487
12102484	637265280	13941.0	63.5606673062	0.788758947678	WQZGKKKJIJFFOK-RWOPYEJCSA-N	0.0		flat tautomer	637265280	13591.0	105.424812155	0.01	127.121334612	0.788758947678	2.01	1.19148807487
12102485	637265280	13941.0	63.5606673062	0.788758947678	WQZGKKKJIJFFOK-RWOPYEJCSA-N	0.0		flat tautomer	637265280	15081.0	105.424812155	0.01	127.121334612	0.788758947678	2.01	1.19148807487
12102489	637265280	13941.0	63.5606673062	0.788758947678	WQZGKKKJIJFFOK-RWOPYEJCSA-N	0.0		flat tautomer	637265280	339.0	97.19859629	0.01	127.121334612	0.788758947678	2.01	1.19148807487
12102490	637265280	13941.0	63.5606673062	0.788758947678	WQZGKKKJIJFFOK-RWOPYEJCSA-N	0.0		flat tautomer	637265280	3584.0	97.19859629	0.01	127.121334612	0.788758947678	2.01	1.19148807487
12102491	637265280	13941.0	63.5606673062	0.788758947678	WQZGKKKJIJFFOK-RWOPYEJCSA-N	0.0		flat tautomer	637265280	6831.0	97.19859629	0.01	127.121334612	0.788758947678	2.01	1.19148807487
12102492	637265280	13941.0	63.5606673062	0.788758947678	WQZGKKKJIJFFOK-RWOPYEJCSA-N	0.0		flat tautomer	637265280	4267.0	95.8632794328	0.01	127.121334612	0.788758947678	2.01	1.19148807487
12102493	637265280	13941.0	63.5606673062	0.788758947678	WQZGKKKJIJFFOK-RWOPYEJCSA-N	0.0		flat tautomer	637265280	1622.0	94.5816987087	0.01	127.121334612	0.788758947678	2.01	1.19148807487
12102494	637265280	13941.0	63.5606673062	0.788758947678	WQZGKKKJIJFFOK-RWOPYEJCSA-N	0.0		flat tautomer	637265280	1383.0	93.8996294549	0.01	127.121334612	0.788758947678	2.01	1.19148807487
12102495	637265280	13941.0	63.5606673062	0.788758947678	WQZGKKKJIJFFOK-RWOPYEJCSA-N	0.0		flat tautomer	637265280	4366.0	93.8996294549	0.01	127.121334612	0.788758947678	2.01	1.19148807487
12102512	637265280	14110.0	63.5606673062	0.788758947678	WQZGKKKJIJFFOK-RWOPYEJCSA-N	0.0		flat tautomer	637265280	13591.0	105.424812155	0.01	127.121334612	0.788758947678	2.01	1.19148807487
12102513	637265280	14110.0	63.5606673062	0.788758947678	WQZGKKKJIJFFOK-RWOPYEJCSA-N	0.0		flat tautomer	637265280	15081.0	105.424812155	0.01	127.121334612	0.788758947678	2.01	1.19148807487
12102517	637265280	14110.0	63.5606673062	0.788758947678	WQZGKKKJIJFFOK-RWOPYEJCSA-N	0.0		flat tautomer	637265280	339.0	97.19859629	0.01	127.121334612	0.788758947678	2.01	1.19148807487
12102518	637265280	14110.0	63.5606673062	0.788758947678	WQZGKKKJIJFFOK-RWOPYEJCSA-N	0.0		flat tautomer	637265280	3584.0	97.19859629	0.01	127.121334612	0.788758947678	2.01	1.19148807487
12102519	637265280	14110.0	63.5606673062	0.788758947678	WQZGKKKJIJFFOK-RWOPYEJCSA-N	0.0		flat tautomer	637265280	6831.0	97.19859629	0.01	127.121334612	0.788758947678	2.01	1.19148807487
12102520	637265280	14110.0	63.5606673062	0.788758947678	WQZGKKKJIJFFOK-RWOPYEJCSA-N	0.0		flat tautomer	637265280	4267.0	95.8632794328	0.01	127.121334612	0.788758947678	2.01	1.19148807487
12102521	637265280	14110.0	63.5606673062	0.788758947678	WQZGKKKJIJFFOK-RWOPYEJCSA-N	0.0		flat tautomer	637265280	1622.0	94.5816987087	0.01	127.121334612	0.788758947678	2.01	1.19148807487
12102522	637265280	14110.0	63.5606673062	0.788758947678	WQZGKKKJIJFFOK-RWOPYEJCSA-N	0.0		flat tautomer	637265280	1383.0	93.8996294549	0.01	127.121334612	0.788758947678	2.01	1.19148807487
12102523	637265280	14110.0	63.5606673062	0.788758947678	WQZGKKKJIJFFOK-RWOPYEJCSA-N	0.0		flat tautomer	637265280	4366.0	93.8996294549	0.01	127.121334612	0.788758947678	2.01	1.19148807487
12113408	637265280	7411.0	72.8996294549	0.687711913266	WQZGKKKJIJFFOK-RWOPYEJCSA-N	0.0		flat tautomer	637265280	5031.0	100.013676223	0.01	145.79925891	0.687711913266	2.01	1.19148747235
19848220	637270876	1849.0	63.5482135645	0.788758947678	WQZGKKKJIJFFOK-RWOPYEJCSA-N	0.0		flat tautomer	637270876	4365.0	85.30980392	0.01	127.096427129	0.788758947678	2.01	1.19142970711
25938592	637269718	6123.0	72.2013493546	0.694182199378	WQZGKKKJIJFFOK-RWOPYEJCSA-N	0.0		flat tautomer	637269718	2192.0	200.0	0.01	144.402698709	0.694182199378	2.01	1.19140991512
25938597	637269718	13330.0	72.2013493546	0.694182199378	WQZGKKKJIJFFOK-RWOPYEJCSA-N	0.0		flat tautomer	637269718	2192.0	200.0	0.01	144.402698709	0.694182199378	2.01	1.19140991512
46012042	637271605	6123.0	70.8794260688	0.707082527706	WQZGKKKJIJFFOK-RWOPYEJCSA-N	0.0		flat tautomer	637271605	2192.0	200.0	0.01	141.758852138	0.707082527706	2.01	1.19139037661
46012046	637271605	13330.0	70.8794260688	0.707082527706	WQZGKKKJIJFFOK-RWOPYEJCSA-N	0.0		flat tautomer	637271605	2192.0	200.0	0.01	141.758852138	0.707082527706	2.01	1.19139037661
14305610	637267041	5031.0	61.3071530807	0.81744485017	WQZGKKKJIJFFOK-RWOPYEJCSA-N	0.0		flat tautomer	637267041	4365.0	100.432973634	0.01	122.614306161	0.81744485017	2.01	1.1913761894
14305611	637267041	5031.0	61.3071530807	0.81744485017	WQZGKKKJIJFFOK-RWOPYEJCSA-N	0.0		flat tautomer	637267041	13591.0	98.8124792792	0.01	122.614306161	0.81744485017	2.01	1.1913761894
14305612	637267041	5031.0	61.3071530807	0.81744485017	WQZGKKKJIJFFOK-RWOPYEJCSA-N	0.0		flat tautomer	637267041	15081.0	98.8124792792	0.01	122.614306161	0.81744485017	2.01	1.1913761894
14305614	637267041	5031.0	61.3071530807	0.81744485017	WQZGKKKJIJFFOK-RWOPYEJCSA-N	0.0		flat tautomer	637267041	339.0	96.2781893848	0.01	122.614306161	0.81744485017	2.01	1.1913761894
14305615	637267041	5031.0	61.3071530807	0.81744485017	WQZGKKKJIJFFOK-RWOPYEJCSA-N	0.0		flat tautomer	637267041	3584.0	96.2781893848	0.01	122.614306161	0.81744485017	2.01	1.1913761894
14305616	637267041	5031.0	61.3071530807	0.81744485017	WQZGKKKJIJFFOK-RWOPYEJCSA-N	0.0		flat tautomer	637267041	6831.0	96.2781893848	0.01	122.614306161	0.81744485017	2.01	1.1913761894
14305617	637267041	5031.0	61.3071530807	0.81744485017	WQZGKKKJIJFFOK-RWOPYEJCSA-N	0.0		flat tautomer	637267041	4267.0	95.9065783148	0.01	122.614306161	0.81744485017	2.01	1.1913761894
14305620	637267041	5031.0	61.3071530807	0.81744485017	WQZGKKKJIJFFOK-RWOPYEJCSA-N	0.0		flat tautomer	637267041	15001.0	95.6307841426	0.01	122.614306161	0.81744485017	2.01	1.1913761894
14305621	637267041	5031.0	61.3071530807	0.81744485017	WQZGKKKJIJFFOK-RWOPYEJCSA-N	0.0		flat tautomer	637267041	1622.0	92.9430951487	0.01	122.614306161	0.81744485017	2.01	1.1913761894
14305622	637267041	5031.0	61.3071530807	0.81744485017	WQZGKKKJIJFFOK-RWOPYEJCSA-N	0.0		flat tautomer	637267041	4005.0	91.288192771	0.01	122.614306161	0.81744485017	2.01	1.1913761894
14305623	637267041	5031.0	61.3071530807	0.81744485017	WQZGKKKJIJFFOK-RWOPYEJCSA-N	0.0		flat tautomer	637267041	11881.0	91.288192771	0.01	122.614306161	0.81744485017	2.01	1.1913761894
14305624	637267041	5031.0	61.3071530807	0.81744485017	WQZGKKKJIJFFOK-RWOPYEJCSA-N	0.0		flat tautomer	637267041	13196.0	91.288192771	0.01	122.614306161	0.81744485017	2.01	1.1913761894
14305625	637267041	5031.0	61.3071530807	0.81744485017	WQZGKKKJIJFFOK-RWOPYEJCSA-N	0.0		flat tautomer	637267041	1849.0	90.9244530386	0.01	122.614306161	0.81744485017	2.01	1.1913761894
14305946	637267041	14875.0	61.3071530807	0.81744485017	WQZGKKKJIJFFOK-RWOPYEJCSA-N	0.0		flat tautomer	637267041	4365.0	100.432973634	0.01	122.614306161	0.81744485017	2.01	1.1913761894
14305947	637267041	14875.0	61.3071530807	0.81744485017	WQZGKKKJIJFFOK-RWOPYEJCSA-N	0.0		flat tautomer	637267041	13591.0	98.8124792792	0.01	122.614306161	0.81744485017	2.01	1.1913761894
14305948	637267041	14875.0	61.3071530807	0.81744485017	WQZGKKKJIJFFOK-RWOPYEJCSA-N	0.0		flat tautomer	637267041	15081.0	98.8124792792	0.01	122.614306161	0.81744485017	2.01	1.1913761894
14305949	637267041	14875.0	61.3071530807	0.81744485017	WQZGKKKJIJFFOK-RWOPYEJCSA-N	0.0		flat tautomer	637267041	5031.0	96.9625735021	0.01	122.614306161	0.81744485017	2.01	1.1913761894
14305950	637267041	14875.0	61.3071530807	0.81744485017	WQZGKKKJIJFFOK-RWOPYEJCSA-N	0.0		flat tautomer	637267041	339.0	96.2781893848	0.01	122.614306161	0.81744485017	2.01	1.1913761894
14305951	637267041	14875.0	61.3071530807	0.81744485017	WQZGKKKJIJFFOK-RWOPYEJCSA-N	0.0		flat tautomer	637267041	3584.0	96.2781893848	0.01	122.614306161	0.81744485017	2.01	1.1913761894
14305952	637267041	14875.0	61.3071530807	0.81744485017	WQZGKKKJIJFFOK-RWOPYEJCSA-N	0.0		flat tautomer	637267041	6831.0	96.2781893848	0.01	122.614306161	0.81744485017	2.01	1.1913761894
14305953	637267041	14875.0	61.3071530807	0.81744485017	WQZGKKKJIJFFOK-RWOPYEJCSA-N	0.0		flat tautomer	637267041	4267.0	95.9065783148	0.01	122.614306161	0.81744485017	2.01	1.1913761894
14305956	637267041	14875.0	61.3071530807	0.81744485017	WQZGKKKJIJFFOK-RWOPYEJCSA-N	0.0		flat tautomer	637267041	15001.0	95.6307841426	0.01	122.614306161	0.81744485017	2.01	1.1913761894
14305957	637267041	14875.0	61.3071530807	0.81744485017	WQZGKKKJIJFFOK-RWOPYEJCSA-N	0.0		flat tautomer	637267041	1622.0	92.9430951487	0.01	122.614306161	0.81744485017	2.01	1.1913761894
14305958	637267041	14875.0	61.3071530807	0.81744485017	WQZGKKKJIJFFOK-RWOPYEJCSA-N	0.0		flat tautomer	637267041	4005.0	91.288192771	0.01	122.614306161	0.81744485017	2.01	1.1913761894
14305959	637267041	14875.0	61.3071530807	0.81744485017	WQZGKKKJIJFFOK-RWOPYEJCSA-N	0.0		flat tautomer	637267041	11881.0	91.288192771	0.01	122.614306161	0.81744485017	2.01	1.1913761894
14305960	637267041	14875.0	61.3071530807	0.81744485017	WQZGKKKJIJFFOK-RWOPYEJCSA-N	0.0		flat tautomer	637267041	13196.0	91.288192771	0.01	122.614306161	0.81744485017	2.01	1.1913761894
14305961	637267041	14875.0	61.3071530807	0.81744485017	WQZGKKKJIJFFOK-RWOPYEJCSA-N	0.0		flat tautomer	637267041	1849.0	90.9244530386	0.01	122.614306161	0.81744485017	2.01	1.1913761894
14304445	637267041	7411.0	71.0204516253	0.705601094323	WQZGKKKJIJFFOK-RWOPYEJCSA-N	0.0		flat tautomer	637267041	5031.0	96.9625735021	0.01	142.040903251	0.705601094323	2.01	1.19135771649
14304446	637267041	7411.0	71.0204516253	0.705601094323	WQZGKKKJIJFFOK-RWOPYEJCSA-N	0.0		flat tautomer	637267041	339.0	96.2781893848	0.01	142.040903251	0.705601094323	2.01	1.19135771649
14304447	637267041	7411.0	71.0204516253	0.705601094323	WQZGKKKJIJFFOK-RWOPYEJCSA-N	0.0		flat tautomer	637267041	3584.0	96.2781893848	0.01	142.040903251	0.705601094323	2.01	1.19135771649
14304448	637267041	7411.0	71.0204516253	0.705601094323	WQZGKKKJIJFFOK-RWOPYEJCSA-N	0.0		flat tautomer	637267041	6831.0	96.2781893848	0.01	142.040903251	0.705601094323	2.01	1.19135771649
14304449	637267041	7411.0	71.0204516253	0.705601094323	WQZGKKKJIJFFOK-RWOPYEJCSA-N	0.0		flat tautomer	637267041	4267.0	95.9065783148	0.01	142.040903251	0.705601094323	2.01	1.19135771649
14304452	637267041	7411.0	71.0204516253	0.705601094323	WQZGKKKJIJFFOK-RWOPYEJCSA-N	0.0		flat tautomer	637267041	15001.0	95.6307841426	0.01	142.040903251	0.705601094323	2.01	1.19135771649
19847398	637270876	7411.0	66.8239087409	0.749578662202	WQZGKKKJIJFFOK-RWOPYEJCSA-N	0.0		flat tautomer	637270876	1849.0	93.9507819773	0.01	133.647817482	0.749578662202	2.01	1.1912249633
19847399	637270876	7411.0	66.8239087409	0.749578662202	WQZGKKKJIJFFOK-RWOPYEJCSA-N	0.0		flat tautomer	637270876	13591.0	93.2604276555	0.01	133.647817482	0.749578662202	2.01	1.1912249633
19847400	637270876	7411.0	66.8239087409	0.749578662202	WQZGKKKJIJFFOK-RWOPYEJCSA-N	0.0		flat tautomer	637270876	15081.0	93.2604276555	0.01	133.647817482	0.749578662202	2.01	1.1912249633
19847401	637270876	7411.0	66.8239087409	0.749578662202	WQZGKKKJIJFFOK-RWOPYEJCSA-N	0.0		flat tautomer	637270876	1622.0	91.251811973	0.01	133.647817482	0.749578662202	2.01	1.1912249633
19847402	637270876	7411.0	66.8239087409	0.749578662202	WQZGKKKJIJFFOK-RWOPYEJCSA-N	0.0		flat tautomer	637270876	10460.0	91.2240256689	0.01	133.647817482	0.749578662202	2.01	1.1912249633
19847403	637270876	7411.0	66.8239087409	0.749578662202	WQZGKKKJIJFFOK-RWOPYEJCSA-N	0.0		flat tautomer	637270876	13745.0	91.2240256689	0.01	133.647817482	0.749578662202	2.01	1.1912249633
19847404	637270876	7411.0	66.8239087409	0.749578662202	WQZGKKKJIJFFOK-RWOPYEJCSA-N	0.0		flat tautomer	637270876	339.0	90.5867002359	0.01	133.647817482	0.749578662202	2.01	1.1912249633
19847405	637270876	7411.0	66.8239087409	0.749578662202	WQZGKKKJIJFFOK-RWOPYEJCSA-N	0.0		flat tautomer	637270876	3584.0	90.5867002359	0.01	133.647817482	0.749578662202	2.01	1.1912249633
19847406	637270876	7411.0	66.8239087409	0.749578662202	WQZGKKKJIJFFOK-RWOPYEJCSA-N	0.0		flat tautomer	637270876	6831.0	90.5867002359	0.01	133.647817482	0.749578662202	2.01	1.1912249633
47034876	637264987	8723.0	163.657577319	0.783393415404	WQZGKKKJIJFFOK-RWOPYEJCSA-N	1.0	GUBGYTABKSRVRQ-QRZGKKJRSA-N	direct	637264987	8723.0	169.835647144	2.0	327.315154638	0.391696707702	2.01	1.19117489201
47034885	637264987	13846.0	163.657577319	0.783393415404	WQZGKKKJIJFFOK-RWOPYEJCSA-N	1.0	GUBGYTABKSRVRQ-QRZGKKJRSA-N	direct	637264987	13846.0	169.835647144	2.0	327.315154638	0.391696707702	2.01	1.19117489201
52193869	637266642	3238.0	63.896196279	0.783393415404	WQZGKKKJIJFFOK-RWOPYEJCSA-N	0.0		flat tautomer	637266642	4218.0	103.247183569	0.01	127.792392558	0.783393415404	2.01	1.19102326215
52193958	637266642	4218.0	63.896196279	0.783393415404	WQZGKKKJIJFFOK-RWOPYEJCSA-N	0.0		flat tautomer	637266642	3238.0	103.247183569	0.01	127.792392558	0.783393415404	2.01	1.19102326215
46012056	637271605	6123.0	70.8794260688	0.705601094323	WQZGKKKJIJFFOK-RWOPYEJCSA-N	0.0		flat tautomer	637271605	2192.0	200.0	0.01	141.758852138	0.705601094323	2.01	1.1907658548
46012060	637271605	13330.0	70.8794260688	0.705601094323	WQZGKKKJIJFFOK-RWOPYEJCSA-N	0.0		flat tautomer	637271605	2192.0	200.0	0.01	141.758852138	0.705601094323	2.01	1.1907658548
16602106	637271826	7411.0	75.3861581781	0.66301099456	WQZGKKKJIJFFOK-RWOPYEJCSA-N	0.0		flat tautomer	637271826	5031.0	100.903089987	0.01	150.772316356	0.66301099456	2.01	1.19058278507
16593626	637271826	14875.0	61.1203307944	0.81744485017	WQZGKKKJIJFFOK-RWOPYEJCSA-N	0.0		flat tautomer	637271826	5031.0	100.903089987	0.01	122.240661589	0.81744485017	2.01	1.19046752535
16593627	637271826	14875.0	61.1203307944	0.81744485017	WQZGKKKJIJFFOK-RWOPYEJCSA-N	0.0		flat tautomer	637271826	13591.0	99.54668166	0.01	122.240661589	0.81744485017	2.01	1.19046752535
16593628	637271826	14875.0	61.1203307944	0.81744485017	WQZGKKKJIJFFOK-RWOPYEJCSA-N	0.0		flat tautomer	637271826	15081.0	99.54668166	0.01	122.240661589	0.81744485017	2.01	1.19046752535
16593629	637271826	14875.0	61.1203307944	0.81744485017	WQZGKKKJIJFFOK-RWOPYEJCSA-N	0.0		flat tautomer	637271826	1849.0	98.2757241304	0.01	122.240661589	0.81744485017	2.01	1.19046752535
16593630	637271826	14875.0	61.1203307944	0.81744485017	WQZGKKKJIJFFOK-RWOPYEJCSA-N	0.0		flat tautomer	637271826	4365.0	95.0741724254	0.01	122.240661589	0.81744485017	2.01	1.19046752535
16593631	637271826	14875.0	61.1203307944	0.81744485017	WQZGKKKJIJFFOK-RWOPYEJCSA-N	0.0		flat tautomer	637271826	339.0	93.1706962272	0.01	122.240661589	0.81744485017	2.01	1.19046752535
16593632	637271826	14875.0	61.1203307944	0.81744485017	WQZGKKKJIJFFOK-RWOPYEJCSA-N	0.0		flat tautomer	637271826	3584.0	93.1706962272	0.01	122.240661589	0.81744485017	2.01	1.19046752535
16593633	637271826	14875.0	61.1203307944	0.81744485017	WQZGKKKJIJFFOK-RWOPYEJCSA-N	0.0		flat tautomer	637271826	6831.0	93.1706962272	0.01	122.240661589	0.81744485017	2.01	1.19046752535
16593634	637271826	14875.0	61.1203307944	0.81744485017	WQZGKKKJIJFFOK-RWOPYEJCSA-N	0.0		flat tautomer	637271826	1622.0	92.4828041021	0.01	122.240661589	0.81744485017	2.01	1.19046752535
16593637	637271826	14875.0	61.1203307944	0.81744485017	WQZGKKKJIJFFOK-RWOPYEJCSA-N	0.0		flat tautomer	637271826	15001.0	92.1040252676	0.01	122.240661589	0.81744485017	2.01	1.19046752535
16593638	637271826	14875.0	61.1203307944	0.81744485017	WQZGKKKJIJFFOK-RWOPYEJCSA-N	0.0		flat tautomer	637271826	1383.0	91.2790142558	0.01	122.240661589	0.81744485017	2.01	1.19046752535
16593639	637271826	14875.0	61.1203307944	0.81744485017	WQZGKKKJIJFFOK-RWOPYEJCSA-N	0.0		flat tautomer	637271826	4366.0	91.2790142558	0.01	122.240661589	0.81744485017	2.01	1.19046752535
19847927	637270876	13813.0	62.8827287043	0.794279354316	WQZGKKKJIJFFOK-RWOPYEJCSA-N	0.0		flat tautomer	637270876	10460.0	91.2240256689	0.01	125.765457409	0.794279354316	2.01	1.19037192798
19847928	637270876	13813.0	62.8827287043	0.794279354316	WQZGKKKJIJFFOK-RWOPYEJCSA-N	0.0		flat tautomer	637270876	13745.0	91.2240256689	0.01	125.765457409	0.794279354316	2.01	1.19037192798
19847932	637270876	13813.0	62.8827287043	0.794279354316	WQZGKKKJIJFFOK-RWOPYEJCSA-N	0.0		flat tautomer	637270876	339.0	86.9746941347	0.01	125.765457409	0.794279354316	2.01	1.19037192798
19847933	637270876	13813.0	62.8827287043	0.794279354316	WQZGKKKJIJFFOK-RWOPYEJCSA-N	0.0		flat tautomer	637270876	3584.0	86.9746941347	0.01	125.765457409	0.794279354316	2.01	1.19037192798
19847934	637270876	13813.0	62.8827287043	0.794279354316	WQZGKKKJIJFFOK-RWOPYEJCSA-N	0.0		flat tautomer	637270876	15001.0	86.9746941347	0.01	125.765457409	0.794279354316	2.01	1.19037192798
19847935	637270876	13813.0	62.8827287043	0.794279354316	WQZGKKKJIJFFOK-RWOPYEJCSA-N	0.0		flat tautomer	637270876	4365.0	85.30980392	0.01	125.765457409	0.794279354316	2.01	1.19037192798
19847957	637270876	13941.0	62.8827287043	0.794279354316	WQZGKKKJIJFFOK-RWOPYEJCSA-N	0.0		flat tautomer	637270876	10460.0	91.2240256689	0.01	125.765457409	0.794279354316	2.01	1.19037192798
19847958	637270876	13941.0	62.8827287043	0.794279354316	WQZGKKKJIJFFOK-RWOPYEJCSA-N	0.0		flat tautomer	637270876	13745.0	91.2240256689	0.01	125.765457409	0.794279354316	2.01	1.19037192798
19847962	637270876	13941.0	62.8827287043	0.794279354316	WQZGKKKJIJFFOK-RWOPYEJCSA-N	0.0		flat tautomer	637270876	339.0	86.9746941347	0.01	125.765457409	0.794279354316	2.01	1.19037192798
19847963	637270876	13941.0	62.8827287043	0.794279354316	WQZGKKKJIJFFOK-RWOPYEJCSA-N	0.0		flat tautomer	637270876	3584.0	86.9746941347	0.01	125.765457409	0.794279354316	2.01	1.19037192798
19847964	637270876	13941.0	62.8827287043	0.794279354316	WQZGKKKJIJFFOK-RWOPYEJCSA-N	0.0		flat tautomer	637270876	15001.0	86.9746941347	0.01	125.765457409	0.794279354316	2.01	1.19037192798
19847965	637270876	13941.0	62.8827287043	0.794279354316	WQZGKKKJIJFFOK-RWOPYEJCSA-N	0.0		flat tautomer	637270876	4365.0	85.30980392	0.01	125.765457409	0.794279354316	2.01	1.19037192798
19847987	637270876	14110.0	62.8827287043	0.794279354316	WQZGKKKJIJFFOK-RWOPYEJCSA-N	0.0		flat tautomer	637270876	10460.0	91.2240256689	0.01	125.765457409	0.794279354316	2.01	1.19037192798
19847988	637270876	14110.0	62.8827287043	0.794279354316	WQZGKKKJIJFFOK-RWOPYEJCSA-N	0.0		flat tautomer	637270876	13745.0	91.2240256689	0.01	125.765457409	0.794279354316	2.01	1.19037192798
19847992	637270876	14110.0	62.8827287043	0.794279354316	WQZGKKKJIJFFOK-RWOPYEJCSA-N	0.0		flat tautomer	637270876	339.0	86.9746941347	0.01	125.765457409	0.794279354316	2.01	1.19037192798
19847993	637270876	14110.0	62.8827287043	0.794279354316	WQZGKKKJIJFFOK-RWOPYEJCSA-N	0.0		flat tautomer	637270876	3584.0	86.9746941347	0.01	125.765457409	0.794279354316	2.01	1.19037192798
19847994	637270876	14110.0	62.8827287043	0.794279354316	WQZGKKKJIJFFOK-RWOPYEJCSA-N	0.0		flat tautomer	637270876	15001.0	86.9746941347	0.01	125.765457409	0.794279354316	2.01	1.19037192798
19847995	637270876	14110.0	62.8827287043	0.794279354316	WQZGKKKJIJFFOK-RWOPYEJCSA-N	0.0		flat tautomer	637270876	4365.0	85.30980392	0.01	125.765457409	0.794279354316	2.01	1.19037192798
19847922	637270876	13813.0	62.8827287043	0.794279354316	WQZGKKKJIJFFOK-RWOPYEJCSA-N	0.0		flat tautomer	637270876	5031.0	95.0762380392	0.01	125.765457409	0.794279354316	2.01	1.19037192798
19847923	637270876	13813.0	62.8827287043	0.794279354316	WQZGKKKJIJFFOK-RWOPYEJCSA-N	0.0		flat tautomer	637270876	1849.0	93.9507819773	0.01	125.765457409	0.794279354316	2.01	1.19037192798
19847924	637270876	13813.0	62.8827287043	0.794279354316	WQZGKKKJIJFFOK-RWOPYEJCSA-N	0.0		flat tautomer	637270876	13591.0	93.2604276555	0.01	125.765457409	0.794279354316	2.01	1.19037192798
19847925	637270876	13813.0	62.8827287043	0.794279354316	WQZGKKKJIJFFOK-RWOPYEJCSA-N	0.0		flat tautomer	637270876	15081.0	93.2604276555	0.01	125.765457409	0.794279354316	2.01	1.19037192798
19847926	637270876	13813.0	62.8827287043	0.794279354316	WQZGKKKJIJFFOK-RWOPYEJCSA-N	0.0		flat tautomer	637270876	1622.0	91.251811973	0.01	125.765457409	0.794279354316	2.01	1.19037192798
19847931	637270876	13813.0	62.8827287043	0.794279354316	WQZGKKKJIJFFOK-RWOPYEJCSA-N	0.0		flat tautomer	637270876	6831.0	90.5867002359	0.01	125.765457409	0.794279354316	2.01	1.19037192798
19847952	637270876	13941.0	62.8827287043	0.794279354316	WQZGKKKJIJFFOK-RWOPYEJCSA-N	0.0		flat tautomer	637270876	5031.0	95.0762380392	0.01	125.765457409	0.794279354316	2.01	1.19037192798
19847953	637270876	13941.0	62.8827287043	0.794279354316	WQZGKKKJIJFFOK-RWOPYEJCSA-N	0.0		flat tautomer	637270876	1849.0	93.9507819773	0.01	125.765457409	0.794279354316	2.01	1.19037192798
19847954	637270876	13941.0	62.8827287043	0.794279354316	WQZGKKKJIJFFOK-RWOPYEJCSA-N	0.0		flat tautomer	637270876	13591.0	93.2604276555	0.01	125.765457409	0.794279354316	2.01	1.19037192798
19847955	637270876	13941.0	62.8827287043	0.794279354316	WQZGKKKJIJFFOK-RWOPYEJCSA-N	0.0		flat tautomer	637270876	15081.0	93.2604276555	0.01	125.765457409	0.794279354316	2.01	1.19037192798
19847956	637270876	13941.0	62.8827287043	0.794279354316	WQZGKKKJIJFFOK-RWOPYEJCSA-N	0.0		flat tautomer	637270876	1622.0	91.251811973	0.01	125.765457409	0.794279354316	2.01	1.19037192798
19847961	637270876	13941.0	62.8827287043	0.794279354316	WQZGKKKJIJFFOK-RWOPYEJCSA-N	0.0		flat tautomer	637270876	6831.0	90.5867002359	0.01	125.765457409	0.794279354316	2.01	1.19037192798
19847982	637270876	14110.0	62.8827287043	0.794279354316	WQZGKKKJIJFFOK-RWOPYEJCSA-N	0.0		flat tautomer	637270876	5031.0	95.0762380392	0.01	125.765457409	0.794279354316	2.01	1.19037192798
19847983	637270876	14110.0	62.8827287043	0.794279354316	WQZGKKKJIJFFOK-RWOPYEJCSA-N	0.0		flat tautomer	637270876	1849.0	93.9507819773	0.01	125.765457409	0.794279354316	2.01	1.19037192798
19847984	637270876	14110.0	62.8827287043	0.794279354316	WQZGKKKJIJFFOK-RWOPYEJCSA-N	0.0		flat tautomer	637270876	13591.0	93.2604276555	0.01	125.765457409	0.794279354316	2.01	1.19037192798
19847985	637270876	14110.0	62.8827287043	0.794279354316	WQZGKKKJIJFFOK-RWOPYEJCSA-N	0.0		flat tautomer	637270876	15081.0	93.2604276555	0.01	125.765457409	0.794279354316	2.01	1.19037192798
19847986	637270876	14110.0	62.8827287043	0.794279354316	WQZGKKKJIJFFOK-RWOPYEJCSA-N	0.0		flat tautomer	637270876	1622.0	91.251811973	0.01	125.765457409	0.794279354316	2.01	1.19037192798
19847991	637270876	14110.0	62.8827287043	0.794279354316	WQZGKKKJIJFFOK-RWOPYEJCSA-N	0.0		flat tautomer	637270876	6831.0	90.5867002359	0.01	125.765457409	0.794279354316	2.01	1.19037192798
16584811	637271826	13813.0	62.8794260688	0.794279354316	WQZGKKKJIJFFOK-RWOPYEJCSA-N	0.0		flat tautomer	637271826	13591.0	99.54668166	0.01	125.758852138	0.794279354316	2.01	1.19035629793
16584812	637271826	13813.0	62.8794260688	0.794279354316	WQZGKKKJIJFFOK-RWOPYEJCSA-N	0.0		flat tautomer	637271826	15081.0	99.54668166	0.01	125.758852138	0.794279354316	2.01	1.19035629793
16584813	637271826	13813.0	62.8794260688	0.794279354316	WQZGKKKJIJFFOK-RWOPYEJCSA-N	0.0		flat tautomer	637271826	1849.0	98.2757241304	0.01	125.758852138	0.794279354316	2.01	1.19035629793
16584818	637271826	13813.0	62.8794260688	0.794279354316	WQZGKKKJIJFFOK-RWOPYEJCSA-N	0.0		flat tautomer	637271826	1622.0	92.4828041021	0.01	125.758852138	0.794279354316	2.01	1.19035629793
16584822	637271826	13813.0	62.8794260688	0.794279354316	WQZGKKKJIJFFOK-RWOPYEJCSA-N	0.0		flat tautomer	637271826	1383.0	91.2790142558	0.01	125.758852138	0.794279354316	2.01	1.19035629793
16584823	637271826	13813.0	62.8794260688	0.794279354316	WQZGKKKJIJFFOK-RWOPYEJCSA-N	0.0		flat tautomer	637271826	4366.0	91.2790142558	0.01	125.758852138	0.794279354316	2.01	1.19035629793
16584843	637271826	13941.0	62.8794260688	0.794279354316	WQZGKKKJIJFFOK-RWOPYEJCSA-N	0.0		flat tautomer	637271826	13591.0	99.54668166	0.01	125.758852138	0.794279354316	2.01	1.19035629793
16584844	637271826	13941.0	62.8794260688	0.794279354316	WQZGKKKJIJFFOK-RWOPYEJCSA-N	0.0		flat tautomer	637271826	15081.0	99.54668166	0.01	125.758852138	0.794279354316	2.01	1.19035629793
16584845	637271826	13941.0	62.8794260688	0.794279354316	WQZGKKKJIJFFOK-RWOPYEJCSA-N	0.0		flat tautomer	637271826	1849.0	98.2757241304	0.01	125.758852138	0.794279354316	2.01	1.19035629793
16584850	637271826	13941.0	62.8794260688	0.794279354316	WQZGKKKJIJFFOK-RWOPYEJCSA-N	0.0		flat tautomer	637271826	1622.0	92.4828041021	0.01	125.758852138	0.794279354316	2.01	1.19035629793
16584854	637271826	13941.0	62.8794260688	0.794279354316	WQZGKKKJIJFFOK-RWOPYEJCSA-N	0.0		flat tautomer	637271826	1383.0	91.2790142558	0.01	125.758852138	0.794279354316	2.01	1.19035629793
16584855	637271826	13941.0	62.8794260688	0.794279354316	WQZGKKKJIJFFOK-RWOPYEJCSA-N	0.0		flat tautomer	637271826	4366.0	91.2790142558	0.01	125.758852138	0.794279354316	2.01	1.19035629793
16584875	637271826	14110.0	62.8794260688	0.794279354316	WQZGKKKJIJFFOK-RWOPYEJCSA-N	0.0		flat tautomer	637271826	13591.0	99.54668166	0.01	125.758852138	0.794279354316	2.01	1.19035629793
16584876	637271826	14110.0	62.8794260688	0.794279354316	WQZGKKKJIJFFOK-RWOPYEJCSA-N	0.0		flat tautomer	637271826	15081.0	99.54668166	0.01	125.758852138	0.794279354316	2.01	1.19035629793
16584877	637271826	14110.0	62.8794260688	0.794279354316	WQZGKKKJIJFFOK-RWOPYEJCSA-N	0.0		flat tautomer	637271826	1849.0	98.2757241304	0.01	125.758852138	0.794279354316	2.01	1.19035629793
16584882	637271826	14110.0	62.8794260688	0.794279354316	WQZGKKKJIJFFOK-RWOPYEJCSA-N	0.0		flat tautomer	637271826	1622.0	92.4828041021	0.01	125.758852138	0.794279354316	2.01	1.19035629793
16584886	637271826	14110.0	62.8794260688	0.794279354316	WQZGKKKJIJFFOK-RWOPYEJCSA-N	0.0		flat tautomer	637271826	1383.0	91.2790142558	0.01	125.758852138	0.794279354316	2.01	1.19035629793
16584887	637271826	14110.0	62.8794260688	0.794279354316	WQZGKKKJIJFFOK-RWOPYEJCSA-N	0.0		flat tautomer	637271826	4366.0	91.2790142558	0.01	125.758852138	0.794279354316	2.01	1.19035629793
16584810	637271826	13813.0	62.8794260688	0.794279354316	WQZGKKKJIJFFOK-RWOPYEJCSA-N	0.0		flat tautomer	637271826	5031.0	100.903089987	0.01	125.758852138	0.794279354316	2.01	1.19035629793
16584814	637271826	13813.0	62.8794260688	0.794279354316	WQZGKKKJIJFFOK-RWOPYEJCSA-N	0.0		flat tautomer	637271826	4365.0	95.0741724254	0.01	125.758852138	0.794279354316	2.01	1.19035629793
16584815	637271826	13813.0	62.8794260688	0.794279354316	WQZGKKKJIJFFOK-RWOPYEJCSA-N	0.0		flat tautomer	637271826	339.0	93.1706962272	0.01	125.758852138	0.794279354316	2.01	1.19035629793
16584816	637271826	13813.0	62.8794260688	0.794279354316	WQZGKKKJIJFFOK-RWOPYEJCSA-N	0.0		flat tautomer	637271826	3584.0	93.1706962272	0.01	125.758852138	0.794279354316	2.01	1.19035629793
16584817	637271826	13813.0	62.8794260688	0.794279354316	WQZGKKKJIJFFOK-RWOPYEJCSA-N	0.0		flat tautomer	637271826	6831.0	93.1706962272	0.01	125.758852138	0.794279354316	2.01	1.19035629793
16584821	637271826	13813.0	62.8794260688	0.794279354316	WQZGKKKJIJFFOK-RWOPYEJCSA-N	0.0		flat tautomer	637271826	15001.0	92.1040252676	0.01	125.758852138	0.794279354316	2.01	1.19035629793
16584842	637271826	13941.0	62.8794260688	0.794279354316	WQZGKKKJIJFFOK-RWOPYEJCSA-N	0.0		flat tautomer	637271826	5031.0	100.903089987	0.01	125.758852138	0.794279354316	2.01	1.19035629793
16584846	637271826	13941.0	62.8794260688	0.794279354316	WQZGKKKJIJFFOK-RWOPYEJCSA-N	0.0		flat tautomer	637271826	4365.0	95.0741724254	0.01	125.758852138	0.794279354316	2.01	1.19035629793
16584847	637271826	13941.0	62.8794260688	0.794279354316	WQZGKKKJIJFFOK-RWOPYEJCSA-N	0.0		flat tautomer	637271826	339.0	93.1706962272	0.01	125.758852138	0.794279354316	2.01	1.19035629793
16584848	637271826	13941.0	62.8794260688	0.794279354316	WQZGKKKJIJFFOK-RWOPYEJCSA-N	0.0		flat tautomer	637271826	3584.0	93.1706962272	0.01	125.758852138	0.794279354316	2.01	1.19035629793
16584849	637271826	13941.0	62.8794260688	0.794279354316	WQZGKKKJIJFFOK-RWOPYEJCSA-N	0.0		flat tautomer	637271826	6831.0	93.1706962272	0.01	125.758852138	0.794279354316	2.01	1.19035629793
16584853	637271826	13941.0	62.8794260688	0.794279354316	WQZGKKKJIJFFOK-RWOPYEJCSA-N	0.0		flat tautomer	637271826	15001.0	92.1040252676	0.01	125.758852138	0.794279354316	2.01	1.19035629793
16584874	637271826	14110.0	62.8794260688	0.794279354316	WQZGKKKJIJFFOK-RWOPYEJCSA-N	0.0		flat tautomer	637271826	5031.0	100.903089987	0.01	125.758852138	0.794279354316	2.01	1.19035629793
16584878	637271826	14110.0	62.8794260688	0.794279354316	WQZGKKKJIJFFOK-RWOPYEJCSA-N	0.0		flat tautomer	637271826	4365.0	95.0741724254	0.01	125.758852138	0.794279354316	2.01	1.19035629793
16584879	637271826	14110.0	62.8794260688	0.794279354316	WQZGKKKJIJFFOK-RWOPYEJCSA-N	0.0		flat tautomer	637271826	339.0	93.1706962272	0.01	125.758852138	0.794279354316	2.01	1.19035629793
16584880	637271826	14110.0	62.8794260688	0.794279354316	WQZGKKKJIJFFOK-RWOPYEJCSA-N	0.0		flat tautomer	637271826	3584.0	93.1706962272	0.01	125.758852138	0.794279354316	2.01	1.19035629793
16584881	637271826	14110.0	62.8794260688	0.794279354316	WQZGKKKJIJFFOK-RWOPYEJCSA-N	0.0		flat tautomer	637271826	6831.0	93.1706962272	0.01	125.758852138	0.794279354316	2.01	1.19035629793
16584885	637271826	14110.0	62.8794260688	0.794279354316	WQZGKKKJIJFFOK-RWOPYEJCSA-N	0.0		flat tautomer	637271826	15001.0	92.1040252676	0.01	125.758852138	0.794279354316	2.01	1.19035629793
47034780	637264987	8723.0	163.657577319	0.780734309111	WQZGKKKJIJFFOK-RWOPYEJCSA-N	1.0	GUBGYTABKSRVRQ-QRZGKKJRSA-N	direct	637264987	8723.0	169.835647144	2.0	327.315154638	0.390367154555	2.01	1.19016278864
47034789	637264987	13846.0	163.657577319	0.780734309111	WQZGKKKJIJFFOK-RWOPYEJCSA-N	1.0	GUBGYTABKSRVRQ-QRZGKKJRSA-N	direct	637264987	13846.0	169.835647144	2.0	327.315154638	0.390367154555	2.01	1.19016278864
52193005	637266642	3238.0	63.896196279	0.780734309111	WQZGKKKJIJFFOK-RWOPYEJCSA-N	0.0		flat tautomer	637266642	4218.0	103.247183569	0.01	127.792392558	0.780734309111	2.01	1.19001128762
52193094	637266642	4218.0	63.896196279	0.780734309111	WQZGKKKJIJFFOK-RWOPYEJCSA-N	0.0		flat tautomer	637266642	3238.0	103.247183569	0.01	127.792392558	0.780734309111	2.01	1.19001128762
16601706	637271826	1849.0	75.151810883	0.66301099456	WQZGKKKJIJFFOK-RWOPYEJCSA-N	0.0		flat tautomer	637271826	5031.0	100.903089987	0.01	150.303621766	0.66301099456	2.01	1.18965643564
19850801	637270876	13813.0	60.9281179927	0.81744485017	WQZGKKKJIJFFOK-RWOPYEJCSA-N	0.0		flat tautomer	637270876	4037.0	83.6458915609	0.01	121.856235985	0.81744485017	2.01	1.18953046625
19850831	637270876	13941.0	60.9281179927	0.81744485017	WQZGKKKJIJFFOK-RWOPYEJCSA-N	0.0		flat tautomer	637270876	4037.0	83.6458915609	0.01	121.856235985	0.81744485017	2.01	1.18953046625
19850861	637270876	14110.0	60.9281179927	0.81744485017	WQZGKKKJIJFFOK-RWOPYEJCSA-N	0.0		flat tautomer	637270876	4037.0	83.6458915609	0.01	121.856235985	0.81744485017	2.01	1.18953046625
12111082	637265280	13813.0	63.5606673062	0.783393415404	WQZGKKKJIJFFOK-RWOPYEJCSA-N	0.0		flat tautomer	637265280	1849.0	103.779891912	0.01	127.121334612	0.783393415404	2.01	1.18945661114
12111083	637265280	13813.0	63.5606673062	0.783393415404	WQZGKKKJIJFFOK-RWOPYEJCSA-N	0.0		flat tautomer	637265280	4365.0	103.154281982	0.01	127.121334612	0.783393415404	2.01	1.18945661114
12111084	637265280	13813.0	63.5606673062	0.783393415404	WQZGKKKJIJFFOK-RWOPYEJCSA-N	0.0		flat tautomer	637265280	5031.0	100.013676223	0.01	127.121334612	0.783393415404	2.01	1.18945661114
12111110	637265280	13941.0	63.5606673062	0.783393415404	WQZGKKKJIJFFOK-RWOPYEJCSA-N	0.0		flat tautomer	637265280	1849.0	103.779891912	0.01	127.121334612	0.783393415404	2.01	1.18945661114
12111111	637265280	13941.0	63.5606673062	0.783393415404	WQZGKKKJIJFFOK-RWOPYEJCSA-N	0.0		flat tautomer	637265280	4365.0	103.154281982	0.01	127.121334612	0.783393415404	2.01	1.18945661114
12111112	637265280	13941.0	63.5606673062	0.783393415404	WQZGKKKJIJFFOK-RWOPYEJCSA-N	0.0		flat tautomer	637265280	5031.0	100.013676223	0.01	127.121334612	0.783393415404	2.01	1.18945661114
12111138	637265280	14110.0	63.5606673062	0.783393415404	WQZGKKKJIJFFOK-RWOPYEJCSA-N	0.0		flat tautomer	637265280	1849.0	103.779891912	0.01	127.121334612	0.783393415404	2.01	1.18945661114
12111139	637265280	14110.0	63.5606673062	0.783393415404	WQZGKKKJIJFFOK-RWOPYEJCSA-N	0.0		flat tautomer	637265280	4365.0	103.154281982	0.01	127.121334612	0.783393415404	2.01	1.18945661114
12111140	637265280	14110.0	63.5606673062	0.783393415404	WQZGKKKJIJFFOK-RWOPYEJCSA-N	0.0		flat tautomer	637265280	5031.0	100.013676223	0.01	127.121334612	0.783393415404	2.01	1.18945661114
12111080	637265280	13813.0	63.5606673062	0.783393415404	WQZGKKKJIJFFOK-RWOPYEJCSA-N	0.0		flat tautomer	637265280	13591.0	105.424812155	0.01	127.121334612	0.783393415404	2.01	1.18945661114
12111081	637265280	13813.0	63.5606673062	0.783393415404	WQZGKKKJIJFFOK-RWOPYEJCSA-N	0.0		flat tautomer	637265280	15081.0	105.424812155	0.01	127.121334612	0.783393415404	2.01	1.18945661114
12111085	637265280	13813.0	63.5606673062	0.783393415404	WQZGKKKJIJFFOK-RWOPYEJCSA-N	0.0		flat tautomer	637265280	339.0	97.19859629	0.01	127.121334612	0.783393415404	2.01	1.18945661114
12111086	637265280	13813.0	63.5606673062	0.783393415404	WQZGKKKJIJFFOK-RWOPYEJCSA-N	0.0		flat tautomer	637265280	3584.0	97.19859629	0.01	127.121334612	0.783393415404	2.01	1.18945661114
12111087	637265280	13813.0	63.5606673062	0.783393415404	WQZGKKKJIJFFOK-RWOPYEJCSA-N	0.0		flat tautomer	637265280	6831.0	97.19859629	0.01	127.121334612	0.783393415404	2.01	1.18945661114
12111088	637265280	13813.0	63.5606673062	0.783393415404	WQZGKKKJIJFFOK-RWOPYEJCSA-N	0.0		flat tautomer	637265280	4267.0	95.8632794328	0.01	127.121334612	0.783393415404	2.01	1.18945661114
12111089	637265280	13813.0	63.5606673062	0.783393415404	WQZGKKKJIJFFOK-RWOPYEJCSA-N	0.0		flat tautomer	637265280	1622.0	94.5816987087	0.01	127.121334612	0.783393415404	2.01	1.18945661114
12111090	637265280	13813.0	63.5606673062	0.783393415404	WQZGKKKJIJFFOK-RWOPYEJCSA-N	0.0		flat tautomer	637265280	1383.0	93.8996294549	0.01	127.121334612	0.783393415404	2.01	1.18945661114
12111091	637265280	13813.0	63.5606673062	0.783393415404	WQZGKKKJIJFFOK-RWOPYEJCSA-N	0.0		flat tautomer	637265280	4366.0	93.8996294549	0.01	127.121334612	0.783393415404	2.01	1.18945661114
12111108	637265280	13941.0	63.5606673062	0.783393415404	WQZGKKKJIJFFOK-RWOPYEJCSA-N	0.0		flat tautomer	637265280	13591.0	105.424812155	0.01	127.121334612	0.783393415404	2.01	1.18945661114
12111109	637265280	13941.0	63.5606673062	0.783393415404	WQZGKKKJIJFFOK-RWOPYEJCSA-N	0.0		flat tautomer	637265280	15081.0	105.424812155	0.01	127.121334612	0.783393415404	2.01	1.18945661114
12111113	637265280	13941.0	63.5606673062	0.783393415404	WQZGKKKJIJFFOK-RWOPYEJCSA-N	0.0		flat tautomer	637265280	339.0	97.19859629	0.01	127.121334612	0.783393415404	2.01	1.18945661114
12111114	637265280	13941.0	63.5606673062	0.783393415404	WQZGKKKJIJFFOK-RWOPYEJCSA-N	0.0		flat tautomer	637265280	3584.0	97.19859629	0.01	127.121334612	0.783393415404	2.01	1.18945661114
12111115	637265280	13941.0	63.5606673062	0.783393415404	WQZGKKKJIJFFOK-RWOPYEJCSA-N	0.0		flat tautomer	637265280	6831.0	97.19859629	0.01	127.121334612	0.783393415404	2.01	1.18945661114
12111116	637265280	13941.0	63.5606673062	0.783393415404	WQZGKKKJIJFFOK-RWOPYEJCSA-N	0.0		flat tautomer	637265280	4267.0	95.8632794328	0.01	127.121334612	0.783393415404	2.01	1.18945661114
12111117	637265280	13941.0	63.5606673062	0.783393415404	WQZGKKKJIJFFOK-RWOPYEJCSA-N	0.0		flat tautomer	637265280	1622.0	94.5816987087	0.01	127.121334612	0.783393415404	2.01	1.18945661114
12111118	637265280	13941.0	63.5606673062	0.783393415404	WQZGKKKJIJFFOK-RWOPYEJCSA-N	0.0		flat tautomer	637265280	1383.0	93.8996294549	0.01	127.121334612	0.783393415404	2.01	1.18945661114
12111119	637265280	13941.0	63.5606673062	0.783393415404	WQZGKKKJIJFFOK-RWOPYEJCSA-N	0.0		flat tautomer	637265280	4366.0	93.8996294549	0.01	127.121334612	0.783393415404	2.01	1.18945661114
12111136	637265280	14110.0	63.5606673062	0.783393415404	WQZGKKKJIJFFOK-RWOPYEJCSA-N	0.0		flat tautomer	637265280	13591.0	105.424812155	0.01	127.121334612	0.783393415404	2.01	1.18945661114
12111137	637265280	14110.0	63.5606673062	0.783393415404	WQZGKKKJIJFFOK-RWOPYEJCSA-N	0.0		flat tautomer	637265280	15081.0	105.424812155	0.01	127.121334612	0.783393415404	2.01	1.18945661114
12111141	637265280	14110.0	63.5606673062	0.783393415404	WQZGKKKJIJFFOK-RWOPYEJCSA-N	0.0		flat tautomer	637265280	339.0	97.19859629	0.01	127.121334612	0.783393415404	2.01	1.18945661114
12111142	637265280	14110.0	63.5606673062	0.783393415404	WQZGKKKJIJFFOK-RWOPYEJCSA-N	0.0		flat tautomer	637265280	3584.0	97.19859629	0.01	127.121334612	0.783393415404	2.01	1.18945661114
12111143	637265280	14110.0	63.5606673062	0.783393415404	WQZGKKKJIJFFOK-RWOPYEJCSA-N	0.0		flat tautomer	637265280	6831.0	97.19859629	0.01	127.121334612	0.783393415404	2.01	1.18945661114
12111144	637265280	14110.0	63.5606673062	0.783393415404	WQZGKKKJIJFFOK-RWOPYEJCSA-N	0.0		flat tautomer	637265280	4267.0	95.8632794328	0.01	127.121334612	0.783393415404	2.01	1.18945661114
12111145	637265280	14110.0	63.5606673062	0.783393415404	WQZGKKKJIJFFOK-RWOPYEJCSA-N	0.0		flat tautomer	637265280	1622.0	94.5816987087	0.01	127.121334612	0.783393415404	2.01	1.18945661114
12111146	637265280	14110.0	63.5606673062	0.783393415404	WQZGKKKJIJFFOK-RWOPYEJCSA-N	0.0		flat tautomer	637265280	1383.0	93.8996294549	0.01	127.121334612	0.783393415404	2.01	1.18945661114
12111147	637265280	14110.0	63.5606673062	0.783393415404	WQZGKKKJIJFFOK-RWOPYEJCSA-N	0.0		flat tautomer	637265280	4366.0	93.8996294549	0.01	127.121334612	0.783393415404	2.01	1.18945661114
19851238	637270876	7411.0	66.8239087409	0.745013468122	WQZGKKKJIJFFOK-RWOPYEJCSA-N	0.0		flat tautomer	637270876	1849.0	93.9507819773	0.01	133.647817482	0.745013468122	2.01	1.18940706283
19851239	637270876	7411.0	66.8239087409	0.745013468122	WQZGKKKJIJFFOK-RWOPYEJCSA-N	0.0		flat tautomer	637270876	13591.0	93.2604276555	0.01	133.647817482	0.745013468122	2.01	1.18940706283
19851240	637270876	7411.0	66.8239087409	0.745013468122	WQZGKKKJIJFFOK-RWOPYEJCSA-N	0.0		flat tautomer	637270876	15081.0	93.2604276555	0.01	133.647817482	0.745013468122	2.01	1.18940706283
19851241	637270876	7411.0	66.8239087409	0.745013468122	WQZGKKKJIJFFOK-RWOPYEJCSA-N	0.0		flat tautomer	637270876	1622.0	91.251811973	0.01	133.647817482	0.745013468122	2.01	1.18940706283
19851242	637270876	7411.0	66.8239087409	0.745013468122	WQZGKKKJIJFFOK-RWOPYEJCSA-N	0.0		flat tautomer	637270876	10460.0	91.2240256689	0.01	133.647817482	0.745013468122	2.01	1.18940706283
19851243	637270876	7411.0	66.8239087409	0.745013468122	WQZGKKKJIJFFOK-RWOPYEJCSA-N	0.0		flat tautomer	637270876	13745.0	91.2240256689	0.01	133.647817482	0.745013468122	2.01	1.18940706283
19851244	637270876	7411.0	66.8239087409	0.745013468122	WQZGKKKJIJFFOK-RWOPYEJCSA-N	0.0		flat tautomer	637270876	339.0	90.5867002359	0.01	133.647817482	0.745013468122	2.01	1.18940706283
19851245	637270876	7411.0	66.8239087409	0.745013468122	WQZGKKKJIJFFOK-RWOPYEJCSA-N	0.0		flat tautomer	637270876	3584.0	90.5867002359	0.01	133.647817482	0.745013468122	2.01	1.18940706283
19851246	637270876	7411.0	66.8239087409	0.745013468122	WQZGKKKJIJFFOK-RWOPYEJCSA-N	0.0		flat tautomer	637270876	6831.0	90.5867002359	0.01	133.647817482	0.745013468122	2.01	1.18940706283
19851580	637270876	1849.0	63.5482135645	0.783393415404	WQZGKKKJIJFFOK-RWOPYEJCSA-N	0.0		flat tautomer	637270876	4365.0	85.30980392	0.01	127.096427129	0.783393415404	2.01	1.18939834289
12114000	637265280	1849.0	71.714442691	0.694182199378	WQZGKKKJIJFFOK-RWOPYEJCSA-N	0.0		flat tautomer	637265280	4267.0	95.8632794328	0.01	143.428885382	0.694182199378	2.01	1.18939617764
16590554	637271826	10163.0	70.3242216583	0.707082527706	WQZGKKKJIJFFOK-RWOPYEJCSA-N	0.0		flat tautomer	637271826	5031.0	100.903089987	0.01	140.648443317	0.707082527706	2.01	1.18905042712
16590555	637271826	10163.0	70.3242216583	0.707082527706	WQZGKKKJIJFFOK-RWOPYEJCSA-N	0.0		flat tautomer	637271826	13591.0	99.54668166	0.01	140.648443317	0.707082527706	2.01	1.18905042712
16590556	637271826	10163.0	70.3242216583	0.707082527706	WQZGKKKJIJFFOK-RWOPYEJCSA-N	0.0		flat tautomer	637271826	15081.0	99.54668166	0.01	140.648443317	0.707082527706	2.01	1.18905042712
16590557	637271826	10163.0	70.3242216583	0.707082527706	WQZGKKKJIJFFOK-RWOPYEJCSA-N	0.0		flat tautomer	637271826	1849.0	98.2757241304	0.01	140.648443317	0.707082527706	2.01	1.18905042712
16590558	637271826	10163.0	70.3242216583	0.707082527706	WQZGKKKJIJFFOK-RWOPYEJCSA-N	0.0		flat tautomer	637271826	4365.0	95.0741724254	0.01	140.648443317	0.707082527706	2.01	1.18905042712
43899173	637266628	3238.0	66.3306831194	0.749578662202	WQZGKKKJIJFFOK-RWOPYEJCSA-N	0.0		flat tautomer	637266628	4218.0	90.6655462488	0.01	132.661366239	0.749578662202	2.01	1.18902075241
43899253	637266628	4218.0	66.3306831194	0.749578662202	WQZGKKKJIJFFOK-RWOPYEJCSA-N	0.0		flat tautomer	637266628	3238.0	90.6655462488	0.01	132.661366239	0.749578662202	2.01	1.18902075241
12113031	637265280	1849.0	72.251811973	0.687711913266	WQZGKKKJIJFFOK-RWOPYEJCSA-N	0.0		flat tautomer	637265280	339.0	97.19859629	0.01	144.503623946	0.687711913266	2.01	1.18883158777
12113032	637265280	1849.0	72.251811973	0.687711913266	WQZGKKKJIJFFOK-RWOPYEJCSA-N	0.0		flat tautomer	637265280	3584.0	97.19859629	0.01	144.503623946	0.687711913266	2.01	1.18883158777
12113033	637265280	1849.0	72.251811973	0.687711913266	WQZGKKKJIJFFOK-RWOPYEJCSA-N	0.0		flat tautomer	637265280	6831.0	97.19859629	0.01	144.503623946	0.687711913266	2.01	1.18883158777
12115144	637265280	1849.0	74.896196279	0.66301099456	WQZGKKKJIJFFOK-RWOPYEJCSA-N	0.0		flat tautomer	637265280	5031.0	100.013676223	0.01	149.792392558	0.66301099456	2.01	1.18864354522
25938574	637269718	6123.0	72.2013493546	0.687711913266	WQZGKKKJIJFFOK-RWOPYEJCSA-N	0.0		flat tautomer	637269718	2192.0	200.0	0.01	144.402698709	0.687711913266	2.01	1.18862395535
25938579	637269718	13330.0	72.2013493546	0.687711913266	WQZGKKKJIJFFOK-RWOPYEJCSA-N	0.0		flat tautomer	637269718	2192.0	200.0	0.01	144.402698709	0.687711913266	2.01	1.18862395535
14305866	637267041	13813.0	60.7258421507	0.81744485017	WQZGKKKJIJFFOK-RWOPYEJCSA-N	0.0		flat tautomer	637267041	4365.0	100.432973634	0.01	121.451684301	0.81744485017	2.01	1.18854195134
14305867	637267041	13813.0	60.7258421507	0.81744485017	WQZGKKKJIJFFOK-RWOPYEJCSA-N	0.0		flat tautomer	637267041	13591.0	98.8124792792	0.01	121.451684301	0.81744485017	2.01	1.18854195134
14305868	637267041	13813.0	60.7258421507	0.81744485017	WQZGKKKJIJFFOK-RWOPYEJCSA-N	0.0		flat tautomer	637267041	15081.0	98.8124792792	0.01	121.451684301	0.81744485017	2.01	1.18854195134
14305869	637267041	13813.0	60.7258421507	0.81744485017	WQZGKKKJIJFFOK-RWOPYEJCSA-N	0.0		flat tautomer	637267041	5031.0	96.9625735021	0.01	121.451684301	0.81744485017	2.01	1.18854195134
14305870	637267041	13813.0	60.7258421507	0.81744485017	WQZGKKKJIJFFOK-RWOPYEJCSA-N	0.0		flat tautomer	637267041	339.0	96.2781893848	0.01	121.451684301	0.81744485017	2.01	1.18854195134
14305871	637267041	13813.0	60.7258421507	0.81744485017	WQZGKKKJIJFFOK-RWOPYEJCSA-N	0.0		flat tautomer	637267041	3584.0	96.2781893848	0.01	121.451684301	0.81744485017	2.01	1.18854195134
14305872	637267041	13813.0	60.7258421507	0.81744485017	WQZGKKKJIJFFOK-RWOPYEJCSA-N	0.0		flat tautomer	637267041	6831.0	96.2781893848	0.01	121.451684301	0.81744485017	2.01	1.18854195134
14305873	637267041	13813.0	60.7258421507	0.81744485017	WQZGKKKJIJFFOK-RWOPYEJCSA-N	0.0		flat tautomer	637267041	4267.0	95.9065783148	0.01	121.451684301	0.81744485017	2.01	1.18854195134
14305876	637267041	13813.0	60.7258421507	0.81744485017	WQZGKKKJIJFFOK-RWOPYEJCSA-N	0.0		flat tautomer	637267041	15001.0	95.6307841426	0.01	121.451684301	0.81744485017	2.01	1.18854195134
14305877	637267041	13813.0	60.7258421507	0.81744485017	WQZGKKKJIJFFOK-RWOPYEJCSA-N	0.0		flat tautomer	637267041	1622.0	92.9430951487	0.01	121.451684301	0.81744485017	2.01	1.18854195134
14305878	637267041	13813.0	60.7258421507	0.81744485017	WQZGKKKJIJFFOK-RWOPYEJCSA-N	0.0		flat tautomer	637267041	4005.0	91.288192771	0.01	121.451684301	0.81744485017	2.01	1.18854195134
14305879	637267041	13813.0	60.7258421507	0.81744485017	WQZGKKKJIJFFOK-RWOPYEJCSA-N	0.0		flat tautomer	637267041	11881.0	91.288192771	0.01	121.451684301	0.81744485017	2.01	1.18854195134
14305880	637267041	13813.0	60.7258421507	0.81744485017	WQZGKKKJIJFFOK-RWOPYEJCSA-N	0.0		flat tautomer	637267041	13196.0	91.288192771	0.01	121.451684301	0.81744485017	2.01	1.18854195134
14305881	637267041	13813.0	60.7258421507	0.81744485017	WQZGKKKJIJFFOK-RWOPYEJCSA-N	0.0		flat tautomer	637267041	1849.0	90.9244530386	0.01	121.451684301	0.81744485017	2.01	1.18854195134
14305898	637267041	13941.0	60.7258421507	0.81744485017	WQZGKKKJIJFFOK-RWOPYEJCSA-N	0.0		flat tautomer	637267041	4365.0	100.432973634	0.01	121.451684301	0.81744485017	2.01	1.18854195134
14305899	637267041	13941.0	60.7258421507	0.81744485017	WQZGKKKJIJFFOK-RWOPYEJCSA-N	0.0		flat tautomer	637267041	13591.0	98.8124792792	0.01	121.451684301	0.81744485017	2.01	1.18854195134
14305900	637267041	13941.0	60.7258421507	0.81744485017	WQZGKKKJIJFFOK-RWOPYEJCSA-N	0.0		flat tautomer	637267041	15081.0	98.8124792792	0.01	121.451684301	0.81744485017	2.01	1.18854195134
14305901	637267041	13941.0	60.7258421507	0.81744485017	WQZGKKKJIJFFOK-RWOPYEJCSA-N	0.0		flat tautomer	637267041	5031.0	96.9625735021	0.01	121.451684301	0.81744485017	2.01	1.18854195134
14305902	637267041	13941.0	60.7258421507	0.81744485017	WQZGKKKJIJFFOK-RWOPYEJCSA-N	0.0		flat tautomer	637267041	339.0	96.2781893848	0.01	121.451684301	0.81744485017	2.01	1.18854195134
14305903	637267041	13941.0	60.7258421507	0.81744485017	WQZGKKKJIJFFOK-RWOPYEJCSA-N	0.0		flat tautomer	637267041	3584.0	96.2781893848	0.01	121.451684301	0.81744485017	2.01	1.18854195134
14305904	637267041	13941.0	60.7258421507	0.81744485017	WQZGKKKJIJFFOK-RWOPYEJCSA-N	0.0		flat tautomer	637267041	6831.0	96.2781893848	0.01	121.451684301	0.81744485017	2.01	1.18854195134
14305905	637267041	13941.0	60.7258421507	0.81744485017	WQZGKKKJIJFFOK-RWOPYEJCSA-N	0.0		flat tautomer	637267041	4267.0	95.9065783148	0.01	121.451684301	0.81744485017	2.01	1.18854195134
14305908	637267041	13941.0	60.7258421507	0.81744485017	WQZGKKKJIJFFOK-RWOPYEJCSA-N	0.0		flat tautomer	637267041	15001.0	95.6307841426	0.01	121.451684301	0.81744485017	2.01	1.18854195134
14305909	637267041	13941.0	60.7258421507	0.81744485017	WQZGKKKJIJFFOK-RWOPYEJCSA-N	0.0		flat tautomer	637267041	1622.0	92.9430951487	0.01	121.451684301	0.81744485017	2.01	1.18854195134
14305910	637267041	13941.0	60.7258421507	0.81744485017	WQZGKKKJIJFFOK-RWOPYEJCSA-N	0.0		flat tautomer	637267041	4005.0	91.288192771	0.01	121.451684301	0.81744485017	2.01	1.18854195134
14305911	637267041	13941.0	60.7258421507	0.81744485017	WQZGKKKJIJFFOK-RWOPYEJCSA-N	0.0		flat tautomer	637267041	11881.0	91.288192771	0.01	121.451684301	0.81744485017	2.01	1.18854195134
14305912	637267041	13941.0	60.7258421507	0.81744485017	WQZGKKKJIJFFOK-RWOPYEJCSA-N	0.0		flat tautomer	637267041	13196.0	91.288192771	0.01	121.451684301	0.81744485017	2.01	1.18854195134
14305913	637267041	13941.0	60.7258421507	0.81744485017	WQZGKKKJIJFFOK-RWOPYEJCSA-N	0.0		flat tautomer	637267041	1849.0	90.9244530386	0.01	121.451684301	0.81744485017	2.01	1.18854195134
14305930	637267041	14110.0	60.7258421507	0.81744485017	WQZGKKKJIJFFOK-RWOPYEJCSA-N	0.0		flat tautomer	637267041	4365.0	100.432973634	0.01	121.451684301	0.81744485017	2.01	1.18854195134
14305931	637267041	14110.0	60.7258421507	0.81744485017	WQZGKKKJIJFFOK-RWOPYEJCSA-N	0.0		flat tautomer	637267041	13591.0	98.8124792792	0.01	121.451684301	0.81744485017	2.01	1.18854195134
14305932	637267041	14110.0	60.7258421507	0.81744485017	WQZGKKKJIJFFOK-RWOPYEJCSA-N	0.0		flat tautomer	637267041	15081.0	98.8124792792	0.01	121.451684301	0.81744485017	2.01	1.18854195134
14305933	637267041	14110.0	60.7258421507	0.81744485017	WQZGKKKJIJFFOK-RWOPYEJCSA-N	0.0		flat tautomer	637267041	5031.0	96.9625735021	0.01	121.451684301	0.81744485017	2.01	1.18854195134
14305934	637267041	14110.0	60.7258421507	0.81744485017	WQZGKKKJIJFFOK-RWOPYEJCSA-N	0.0		flat tautomer	637267041	339.0	96.2781893848	0.01	121.451684301	0.81744485017	2.01	1.18854195134
14305935	637267041	14110.0	60.7258421507	0.81744485017	WQZGKKKJIJFFOK-RWOPYEJCSA-N	0.0		flat tautomer	637267041	3584.0	96.2781893848	0.01	121.451684301	0.81744485017	2.01	1.18854195134
14305936	637267041	14110.0	60.7258421507	0.81744485017	WQZGKKKJIJFFOK-RWOPYEJCSA-N	0.0		flat tautomer	637267041	6831.0	96.2781893848	0.01	121.451684301	0.81744485017	2.01	1.18854195134
14305937	637267041	14110.0	60.7258421507	0.81744485017	WQZGKKKJIJFFOK-RWOPYEJCSA-N	0.0		flat tautomer	637267041	4267.0	95.9065783148	0.01	121.451684301	0.81744485017	2.01	1.18854195134
14305940	637267041	14110.0	60.7258421507	0.81744485017	WQZGKKKJIJFFOK-RWOPYEJCSA-N	0.0		flat tautomer	637267041	15001.0	95.6307841426	0.01	121.451684301	0.81744485017	2.01	1.18854195134
14305941	637267041	14110.0	60.7258421507	0.81744485017	WQZGKKKJIJFFOK-RWOPYEJCSA-N	0.0		flat tautomer	637267041	1622.0	92.9430951487	0.01	121.451684301	0.81744485017	2.01	1.18854195134
14305942	637267041	14110.0	60.7258421507	0.81744485017	WQZGKKKJIJFFOK-RWOPYEJCSA-N	0.0		flat tautomer	637267041	4005.0	91.288192771	0.01	121.451684301	0.81744485017	2.01	1.18854195134
14305943	637267041	14110.0	60.7258421507	0.81744485017	WQZGKKKJIJFFOK-RWOPYEJCSA-N	0.0		flat tautomer	637267041	11881.0	91.288192771	0.01	121.451684301	0.81744485017	2.01	1.18854195134
14305944	637267041	14110.0	60.7258421507	0.81744485017	WQZGKKKJIJFFOK-RWOPYEJCSA-N	0.0		flat tautomer	637267041	13196.0	91.288192771	0.01	121.451684301	0.81744485017	2.01	1.18854195134
14305945	637267041	14110.0	60.7258421507	0.81744485017	WQZGKKKJIJFFOK-RWOPYEJCSA-N	0.0		flat tautomer	637267041	1849.0	90.9244530386	0.01	121.451684301	0.81744485017	2.01	1.18854195134
12103690	637265280	13813.0	63.5606673062	0.780734309111	WQZGKKKJIJFFOK-RWOPYEJCSA-N	0.0		flat tautomer	637265280	1849.0	103.779891912	0.01	127.121334612	0.780734309111	2.01	1.18844596774
12103691	637265280	13813.0	63.5606673062	0.780734309111	WQZGKKKJIJFFOK-RWOPYEJCSA-N	0.0		flat tautomer	637265280	4365.0	103.154281982	0.01	127.121334612	0.780734309111	2.01	1.18844596774
12103692	637265280	13813.0	63.5606673062	0.780734309111	WQZGKKKJIJFFOK-RWOPYEJCSA-N	0.0		flat tautomer	637265280	5031.0	100.013676223	0.01	127.121334612	0.780734309111	2.01	1.18844596774
12103718	637265280	13941.0	63.5606673062	0.780734309111	WQZGKKKJIJFFOK-RWOPYEJCSA-N	0.0		flat tautomer	637265280	1849.0	103.779891912	0.01	127.121334612	0.780734309111	2.01	1.18844596774
12103719	637265280	13941.0	63.5606673062	0.780734309111	WQZGKKKJIJFFOK-RWOPYEJCSA-N	0.0		flat tautomer	637265280	4365.0	103.154281982	0.01	127.121334612	0.780734309111	2.01	1.18844596774
12103720	637265280	13941.0	63.5606673062	0.780734309111	WQZGKKKJIJFFOK-RWOPYEJCSA-N	0.0		flat tautomer	637265280	5031.0	100.013676223	0.01	127.121334612	0.780734309111	2.01	1.18844596774
12103746	637265280	14110.0	63.5606673062	0.780734309111	WQZGKKKJIJFFOK-RWOPYEJCSA-N	0.0		flat tautomer	637265280	1849.0	103.779891912	0.01	127.121334612	0.780734309111	2.01	1.18844596774
12103747	637265280	14110.0	63.5606673062	0.780734309111	WQZGKKKJIJFFOK-RWOPYEJCSA-N	0.0		flat tautomer	637265280	4365.0	103.154281982	0.01	127.121334612	0.780734309111	2.01	1.18844596774
12103748	637265280	14110.0	63.5606673062	0.780734309111	WQZGKKKJIJFFOK-RWOPYEJCSA-N	0.0		flat tautomer	637265280	5031.0	100.013676223	0.01	127.121334612	0.780734309111	2.01	1.18844596774
12103688	637265280	13813.0	63.5606673062	0.780734309111	WQZGKKKJIJFFOK-RWOPYEJCSA-N	0.0		flat tautomer	637265280	13591.0	105.424812155	0.01	127.121334612	0.780734309111	2.01	1.18844596774
12103689	637265280	13813.0	63.5606673062	0.780734309111	WQZGKKKJIJFFOK-RWOPYEJCSA-N	0.0		flat tautomer	637265280	15081.0	105.424812155	0.01	127.121334612	0.780734309111	2.01	1.18844596774
12103693	637265280	13813.0	63.5606673062	0.780734309111	WQZGKKKJIJFFOK-RWOPYEJCSA-N	0.0		flat tautomer	637265280	339.0	97.19859629	0.01	127.121334612	0.780734309111	2.01	1.18844596774
12103694	637265280	13813.0	63.5606673062	0.780734309111	WQZGKKKJIJFFOK-RWOPYEJCSA-N	0.0		flat tautomer	637265280	3584.0	97.19859629	0.01	127.121334612	0.780734309111	2.01	1.18844596774
12103695	637265280	13813.0	63.5606673062	0.780734309111	WQZGKKKJIJFFOK-RWOPYEJCSA-N	0.0		flat tautomer	637265280	6831.0	97.19859629	0.01	127.121334612	0.780734309111	2.01	1.18844596774
12103696	637265280	13813.0	63.5606673062	0.780734309111	WQZGKKKJIJFFOK-RWOPYEJCSA-N	0.0		flat tautomer	637265280	4267.0	95.8632794328	0.01	127.121334612	0.780734309111	2.01	1.18844596774
12103697	637265280	13813.0	63.5606673062	0.780734309111	WQZGKKKJIJFFOK-RWOPYEJCSA-N	0.0		flat tautomer	637265280	1622.0	94.5816987087	0.01	127.121334612	0.780734309111	2.01	1.18844596774
12103698	637265280	13813.0	63.5606673062	0.780734309111	WQZGKKKJIJFFOK-RWOPYEJCSA-N	0.0		flat tautomer	637265280	1383.0	93.8996294549	0.01	127.121334612	0.780734309111	2.01	1.18844596774
12103699	637265280	13813.0	63.5606673062	0.780734309111	WQZGKKKJIJFFOK-RWOPYEJCSA-N	0.0		flat tautomer	637265280	4366.0	93.8996294549	0.01	127.121334612	0.780734309111	2.01	1.18844596774
12103716	637265280	13941.0	63.5606673062	0.780734309111	WQZGKKKJIJFFOK-RWOPYEJCSA-N	0.0		flat tautomer	637265280	13591.0	105.424812155	0.01	127.121334612	0.780734309111	2.01	1.18844596774
12103717	637265280	13941.0	63.5606673062	0.780734309111	WQZGKKKJIJFFOK-RWOPYEJCSA-N	0.0		flat tautomer	637265280	15081.0	105.424812155	0.01	127.121334612	0.780734309111	2.01	1.18844596774
12103721	637265280	13941.0	63.5606673062	0.780734309111	WQZGKKKJIJFFOK-RWOPYEJCSA-N	0.0		flat tautomer	637265280	339.0	97.19859629	0.01	127.121334612	0.780734309111	2.01	1.18844596774
12103722	637265280	13941.0	63.5606673062	0.780734309111	WQZGKKKJIJFFOK-RWOPYEJCSA-N	0.0		flat tautomer	637265280	3584.0	97.19859629	0.01	127.121334612	0.780734309111	2.01	1.18844596774
12103723	637265280	13941.0	63.5606673062	0.780734309111	WQZGKKKJIJFFOK-RWOPYEJCSA-N	0.0		flat tautomer	637265280	6831.0	97.19859629	0.01	127.121334612	0.780734309111	2.01	1.18844596774
12103724	637265280	13941.0	63.5606673062	0.780734309111	WQZGKKKJIJFFOK-RWOPYEJCSA-N	0.0		flat tautomer	637265280	4267.0	95.8632794328	0.01	127.121334612	0.780734309111	2.01	1.18844596774
12103725	637265280	13941.0	63.5606673062	0.780734309111	WQZGKKKJIJFFOK-RWOPYEJCSA-N	0.0		flat tautomer	637265280	1622.0	94.5816987087	0.01	127.121334612	0.780734309111	2.01	1.18844596774
12103726	637265280	13941.0	63.5606673062	0.780734309111	WQZGKKKJIJFFOK-RWOPYEJCSA-N	0.0		flat tautomer	637265280	1383.0	93.8996294549	0.01	127.121334612	0.780734309111	2.01	1.18844596774
12103727	637265280	13941.0	63.5606673062	0.780734309111	WQZGKKKJIJFFOK-RWOPYEJCSA-N	0.0		flat tautomer	637265280	4366.0	93.8996294549	0.01	127.121334612	0.780734309111	2.01	1.18844596774
12103744	637265280	14110.0	63.5606673062	0.780734309111	WQZGKKKJIJFFOK-RWOPYEJCSA-N	0.0		flat tautomer	637265280	13591.0	105.424812155	0.01	127.121334612	0.780734309111	2.01	1.18844596774
12103745	637265280	14110.0	63.5606673062	0.780734309111	WQZGKKKJIJFFOK-RWOPYEJCSA-N	0.0		flat tautomer	637265280	15081.0	105.424812155	0.01	127.121334612	0.780734309111	2.01	1.18844596774
12103749	637265280	14110.0	63.5606673062	0.780734309111	WQZGKKKJIJFFOK-RWOPYEJCSA-N	0.0		flat tautomer	637265280	339.0	97.19859629	0.01	127.121334612	0.780734309111	2.01	1.18844596774
12103750	637265280	14110.0	63.5606673062	0.780734309111	WQZGKKKJIJFFOK-RWOPYEJCSA-N	0.0		flat tautomer	637265280	3584.0	97.19859629	0.01	127.121334612	0.780734309111	2.01	1.18844596774
12103751	637265280	14110.0	63.5606673062	0.780734309111	WQZGKKKJIJFFOK-RWOPYEJCSA-N	0.0		flat tautomer	637265280	6831.0	97.19859629	0.01	127.121334612	0.780734309111	2.01	1.18844596774
12103752	637265280	14110.0	63.5606673062	0.780734309111	WQZGKKKJIJFFOK-RWOPYEJCSA-N	0.0		flat tautomer	637265280	4267.0	95.8632794328	0.01	127.121334612	0.780734309111	2.01	1.18844596774
12103753	637265280	14110.0	63.5606673062	0.780734309111	WQZGKKKJIJFFOK-RWOPYEJCSA-N	0.0		flat tautomer	637265280	1622.0	94.5816987087	0.01	127.121334612	0.780734309111	2.01	1.18844596774
12103754	637265280	14110.0	63.5606673062	0.780734309111	WQZGKKKJIJFFOK-RWOPYEJCSA-N	0.0		flat tautomer	637265280	1383.0	93.8996294549	0.01	127.121334612	0.780734309111	2.01	1.18844596774
12103755	637265280	14110.0	63.5606673062	0.780734309111	WQZGKKKJIJFFOK-RWOPYEJCSA-N	0.0		flat tautomer	637265280	4366.0	93.8996294549	0.01	127.121334612	0.780734309111	2.01	1.18844596774
16592010	637271826	10163.0	70.3242216583	0.705601094323	WQZGKKKJIJFFOK-RWOPYEJCSA-N	0.0		flat tautomer	637271826	5031.0	100.903089987	0.01	140.648443317	0.705601094323	2.01	1.18842713189
16592011	637271826	10163.0	70.3242216583	0.705601094323	WQZGKKKJIJFFOK-RWOPYEJCSA-N	0.0		flat tautomer	637271826	13591.0	99.54668166	0.01	140.648443317	0.705601094323	2.01	1.18842713189
16592012	637271826	10163.0	70.3242216583	0.705601094323	WQZGKKKJIJFFOK-RWOPYEJCSA-N	0.0		flat tautomer	637271826	15081.0	99.54668166	0.01	140.648443317	0.705601094323	2.01	1.18842713189
16592013	637271826	10163.0	70.3242216583	0.705601094323	WQZGKKKJIJFFOK-RWOPYEJCSA-N	0.0		flat tautomer	637271826	1849.0	98.2757241304	0.01	140.648443317	0.705601094323	2.01	1.18842713189
16592014	637271826	10163.0	70.3242216583	0.705601094323	WQZGKKKJIJFFOK-RWOPYEJCSA-N	0.0		flat tautomer	637271826	4365.0	95.0741724254	0.01	140.648443317	0.705601094323	2.01	1.18842713189
19848700	637270876	1849.0	63.5482135645	0.780734309111	WQZGKKKJIJFFOK-RWOPYEJCSA-N	0.0		flat tautomer	637270876	4365.0	85.30980392	0.01	127.096427129	0.780734309111	2.01	1.188387749
19848407	637270876	13813.0	62.8827287043	0.788758947678	WQZGKKKJIJFFOK-RWOPYEJCSA-N	0.0		flat tautomer	637270876	10460.0	91.2240256689	0.01	125.765457409	0.788758947678	2.01	1.18829818218
19848408	637270876	13813.0	62.8827287043	0.788758947678	WQZGKKKJIJFFOK-RWOPYEJCSA-N	0.0		flat tautomer	637270876	13745.0	91.2240256689	0.01	125.765457409	0.788758947678	2.01	1.18829818218
19848412	637270876	13813.0	62.8827287043	0.788758947678	WQZGKKKJIJFFOK-RWOPYEJCSA-N	0.0		flat tautomer	637270876	339.0	86.9746941347	0.01	125.765457409	0.788758947678	2.01	1.18829818218
19848413	637270876	13813.0	62.8827287043	0.788758947678	WQZGKKKJIJFFOK-RWOPYEJCSA-N	0.0		flat tautomer	637270876	3584.0	86.9746941347	0.01	125.765457409	0.788758947678	2.01	1.18829818218
19848414	637270876	13813.0	62.8827287043	0.788758947678	WQZGKKKJIJFFOK-RWOPYEJCSA-N	0.0		flat tautomer	637270876	15001.0	86.9746941347	0.01	125.765457409	0.788758947678	2.01	1.18829818218
19848415	637270876	13813.0	62.8827287043	0.788758947678	WQZGKKKJIJFFOK-RWOPYEJCSA-N	0.0		flat tautomer	637270876	4365.0	85.30980392	0.01	125.765457409	0.788758947678	2.01	1.18829818218
19848437	637270876	13941.0	62.8827287043	0.788758947678	WQZGKKKJIJFFOK-RWOPYEJCSA-N	0.0		flat tautomer	637270876	10460.0	91.2240256689	0.01	125.765457409	0.788758947678	2.01	1.18829818218
19848438	637270876	13941.0	62.8827287043	0.788758947678	WQZGKKKJIJFFOK-RWOPYEJCSA-N	0.0		flat tautomer	637270876	13745.0	91.2240256689	0.01	125.765457409	0.788758947678	2.01	1.18829818218
19848442	637270876	13941.0	62.8827287043	0.788758947678	WQZGKKKJIJFFOK-RWOPYEJCSA-N	0.0		flat tautomer	637270876	339.0	86.9746941347	0.01	125.765457409	0.788758947678	2.01	1.18829818218
19848443	637270876	13941.0	62.8827287043	0.788758947678	WQZGKKKJIJFFOK-RWOPYEJCSA-N	0.0		flat tautomer	637270876	3584.0	86.9746941347	0.01	125.765457409	0.788758947678	2.01	1.18829818218
19848444	637270876	13941.0	62.8827287043	0.788758947678	WQZGKKKJIJFFOK-RWOPYEJCSA-N	0.0		flat tautomer	637270876	15001.0	86.9746941347	0.01	125.765457409	0.788758947678	2.01	1.18829818218
19848445	637270876	13941.0	62.8827287043	0.788758947678	WQZGKKKJIJFFOK-RWOPYEJCSA-N	0.0		flat tautomer	637270876	4365.0	85.30980392	0.01	125.765457409	0.788758947678	2.01	1.18829818218
19848467	637270876	14110.0	62.8827287043	0.788758947678	WQZGKKKJIJFFOK-RWOPYEJCSA-N	0.0		flat tautomer	637270876	10460.0	91.2240256689	0.01	125.765457409	0.788758947678	2.01	1.18829818218
19848468	637270876	14110.0	62.8827287043	0.788758947678	WQZGKKKJIJFFOK-RWOPYEJCSA-N	0.0		flat tautomer	637270876	13745.0	91.2240256689	0.01	125.765457409	0.788758947678	2.01	1.18829818218
19848472	637270876	14110.0	62.8827287043	0.788758947678	WQZGKKKJIJFFOK-RWOPYEJCSA-N	0.0		flat tautomer	637270876	339.0	86.9746941347	0.01	125.765457409	0.788758947678	2.01	1.18829818218
19848473	637270876	14110.0	62.8827287043	0.788758947678	WQZGKKKJIJFFOK-RWOPYEJCSA-N	0.0		flat tautomer	637270876	3584.0	86.9746941347	0.01	125.765457409	0.788758947678	2.01	1.18829818218
19848474	637270876	14110.0	62.8827287043	0.788758947678	WQZGKKKJIJFFOK-RWOPYEJCSA-N	0.0		flat tautomer	637270876	15001.0	86.9746941347	0.01	125.765457409	0.788758947678	2.01	1.18829818218
19848475	637270876	14110.0	62.8827287043	0.788758947678	WQZGKKKJIJFFOK-RWOPYEJCSA-N	0.0		flat tautomer	637270876	4365.0	85.30980392	0.01	125.765457409	0.788758947678	2.01	1.18829818218
19848402	637270876	13813.0	62.8827287043	0.788758947678	WQZGKKKJIJFFOK-RWOPYEJCSA-N	0.0		flat tautomer	637270876	5031.0	95.0762380392	0.01	125.765457409	0.788758947678	2.01	1.18829818218
19848403	637270876	13813.0	62.8827287043	0.788758947678	WQZGKKKJIJFFOK-RWOPYEJCSA-N	0.0		flat tautomer	637270876	1849.0	93.9507819773	0.01	125.765457409	0.788758947678	2.01	1.18829818218
19848404	637270876	13813.0	62.8827287043	0.788758947678	WQZGKKKJIJFFOK-RWOPYEJCSA-N	0.0		flat tautomer	637270876	13591.0	93.2604276555	0.01	125.765457409	0.788758947678	2.01	1.18829818218
19848405	637270876	13813.0	62.8827287043	0.788758947678	WQZGKKKJIJFFOK-RWOPYEJCSA-N	0.0		flat tautomer	637270876	15081.0	93.2604276555	0.01	125.765457409	0.788758947678	2.01	1.18829818218
19848406	637270876	13813.0	62.8827287043	0.788758947678	WQZGKKKJIJFFOK-RWOPYEJCSA-N	0.0		flat tautomer	637270876	1622.0	91.251811973	0.01	125.765457409	0.788758947678	2.01	1.18829818218
19848411	637270876	13813.0	62.8827287043	0.788758947678	WQZGKKKJIJFFOK-RWOPYEJCSA-N	0.0		flat tautomer	637270876	6831.0	90.5867002359	0.01	125.765457409	0.788758947678	2.01	1.18829818218
19848432	637270876	13941.0	62.8827287043	0.788758947678	WQZGKKKJIJFFOK-RWOPYEJCSA-N	0.0		flat tautomer	637270876	5031.0	95.0762380392	0.01	125.765457409	0.788758947678	2.01	1.18829818218
19848433	637270876	13941.0	62.8827287043	0.788758947678	WQZGKKKJIJFFOK-RWOPYEJCSA-N	0.0		flat tautomer	637270876	1849.0	93.9507819773	0.01	125.765457409	0.788758947678	2.01	1.18829818218
19848434	637270876	13941.0	62.8827287043	0.788758947678	WQZGKKKJIJFFOK-RWOPYEJCSA-N	0.0		flat tautomer	637270876	13591.0	93.2604276555	0.01	125.765457409	0.788758947678	2.01	1.18829818218
19848435	637270876	13941.0	62.8827287043	0.788758947678	WQZGKKKJIJFFOK-RWOPYEJCSA-N	0.0		flat tautomer	637270876	15081.0	93.2604276555	0.01	125.765457409	0.788758947678	2.01	1.18829818218
19848436	637270876	13941.0	62.8827287043	0.788758947678	WQZGKKKJIJFFOK-RWOPYEJCSA-N	0.0		flat tautomer	637270876	1622.0	91.251811973	0.01	125.765457409	0.788758947678	2.01	1.18829818218
19848441	637270876	13941.0	62.8827287043	0.788758947678	WQZGKKKJIJFFOK-RWOPYEJCSA-N	0.0		flat tautomer	637270876	6831.0	90.5867002359	0.01	125.765457409	0.788758947678	2.01	1.18829818218
19848462	637270876	14110.0	62.8827287043	0.788758947678	WQZGKKKJIJFFOK-RWOPYEJCSA-N	0.0		flat tautomer	637270876	5031.0	95.0762380392	0.01	125.765457409	0.788758947678	2.01	1.18829818218
19848463	637270876	14110.0	62.8827287043	0.788758947678	WQZGKKKJIJFFOK-RWOPYEJCSA-N	0.0		flat tautomer	637270876	1849.0	93.9507819773	0.01	125.765457409	0.788758947678	2.01	1.18829818218
19848464	637270876	14110.0	62.8827287043	0.788758947678	WQZGKKKJIJFFOK-RWOPYEJCSA-N	0.0		flat tautomer	637270876	13591.0	93.2604276555	0.01	125.765457409	0.788758947678	2.01	1.18829818218
19848465	637270876	14110.0	62.8827287043	0.788758947678	WQZGKKKJIJFFOK-RWOPYEJCSA-N	0.0		flat tautomer	637270876	15081.0	93.2604276555	0.01	125.765457409	0.788758947678	2.01	1.18829818218
19848466	637270876	14110.0	62.8827287043	0.788758947678	WQZGKKKJIJFFOK-RWOPYEJCSA-N	0.0		flat tautomer	637270876	1622.0	91.251811973	0.01	125.765457409	0.788758947678	2.01	1.18829818218
19848471	637270876	14110.0	62.8827287043	0.788758947678	WQZGKKKJIJFFOK-RWOPYEJCSA-N	0.0		flat tautomer	637270876	6831.0	90.5867002359	0.01	125.765457409	0.788758947678	2.01	1.18829818218
16586267	637271826	13813.0	62.8794260688	0.788758947678	WQZGKKKJIJFFOK-RWOPYEJCSA-N	0.0		flat tautomer	637271826	13591.0	99.54668166	0.01	125.758852138	0.788758947678	2.01	1.18828257935
16586268	637271826	13813.0	62.8794260688	0.788758947678	WQZGKKKJIJFFOK-RWOPYEJCSA-N	0.0		flat tautomer	637271826	15081.0	99.54668166	0.01	125.758852138	0.788758947678	2.01	1.18828257935
16586269	637271826	13813.0	62.8794260688	0.788758947678	WQZGKKKJIJFFOK-RWOPYEJCSA-N	0.0		flat tautomer	637271826	1849.0	98.2757241304	0.01	125.758852138	0.788758947678	2.01	1.18828257935
16586274	637271826	13813.0	62.8794260688	0.788758947678	WQZGKKKJIJFFOK-RWOPYEJCSA-N	0.0		flat tautomer	637271826	1622.0	92.4828041021	0.01	125.758852138	0.788758947678	2.01	1.18828257935
16586278	637271826	13813.0	62.8794260688	0.788758947678	WQZGKKKJIJFFOK-RWOPYEJCSA-N	0.0		flat tautomer	637271826	1383.0	91.2790142558	0.01	125.758852138	0.788758947678	2.01	1.18828257935
16586279	637271826	13813.0	62.8794260688	0.788758947678	WQZGKKKJIJFFOK-RWOPYEJCSA-N	0.0		flat tautomer	637271826	4366.0	91.2790142558	0.01	125.758852138	0.788758947678	2.01	1.18828257935
16586299	637271826	13941.0	62.8794260688	0.788758947678	WQZGKKKJIJFFOK-RWOPYEJCSA-N	0.0		flat tautomer	637271826	13591.0	99.54668166	0.01	125.758852138	0.788758947678	2.01	1.18828257935
16586300	637271826	13941.0	62.8794260688	0.788758947678	WQZGKKKJIJFFOK-RWOPYEJCSA-N	0.0		flat tautomer	637271826	15081.0	99.54668166	0.01	125.758852138	0.788758947678	2.01	1.18828257935
16586301	637271826	13941.0	62.8794260688	0.788758947678	WQZGKKKJIJFFOK-RWOPYEJCSA-N	0.0		flat tautomer	637271826	1849.0	98.2757241304	0.01	125.758852138	0.788758947678	2.01	1.18828257935
16586306	637271826	13941.0	62.8794260688	0.788758947678	WQZGKKKJIJFFOK-RWOPYEJCSA-N	0.0		flat tautomer	637271826	1622.0	92.4828041021	0.01	125.758852138	0.788758947678	2.01	1.18828257935
16586310	637271826	13941.0	62.8794260688	0.788758947678	WQZGKKKJIJFFOK-RWOPYEJCSA-N	0.0		flat tautomer	637271826	1383.0	91.2790142558	0.01	125.758852138	0.788758947678	2.01	1.18828257935
16586311	637271826	13941.0	62.8794260688	0.788758947678	WQZGKKKJIJFFOK-RWOPYEJCSA-N	0.0		flat tautomer	637271826	4366.0	91.2790142558	0.01	125.758852138	0.788758947678	2.01	1.18828257935
16586331	637271826	14110.0	62.8794260688	0.788758947678	WQZGKKKJIJFFOK-RWOPYEJCSA-N	0.0		flat tautomer	637271826	13591.0	99.54668166	0.01	125.758852138	0.788758947678	2.01	1.18828257935
16586332	637271826	14110.0	62.8794260688	0.788758947678	WQZGKKKJIJFFOK-RWOPYEJCSA-N	0.0		flat tautomer	637271826	15081.0	99.54668166	0.01	125.758852138	0.788758947678	2.01	1.18828257935
16586333	637271826	14110.0	62.8794260688	0.788758947678	WQZGKKKJIJFFOK-RWOPYEJCSA-N	0.0		flat tautomer	637271826	1849.0	98.2757241304	0.01	125.758852138	0.788758947678	2.01	1.18828257935
16586338	637271826	14110.0	62.8794260688	0.788758947678	WQZGKKKJIJFFOK-RWOPYEJCSA-N	0.0		flat tautomer	637271826	1622.0	92.4828041021	0.01	125.758852138	0.788758947678	2.01	1.18828257935
16586342	637271826	14110.0	62.8794260688	0.788758947678	WQZGKKKJIJFFOK-RWOPYEJCSA-N	0.0		flat tautomer	637271826	1383.0	91.2790142558	0.01	125.758852138	0.788758947678	2.01	1.18828257935
16586343	637271826	14110.0	62.8794260688	0.788758947678	WQZGKKKJIJFFOK-RWOPYEJCSA-N	0.0		flat tautomer	637271826	4366.0	91.2790142558	0.01	125.758852138	0.788758947678	2.01	1.18828257935
16586266	637271826	13813.0	62.8794260688	0.788758947678	WQZGKKKJIJFFOK-RWOPYEJCSA-N	0.0		flat tautomer	637271826	5031.0	100.903089987	0.01	125.758852138	0.788758947678	2.01	1.18828257935
16586270	637271826	13813.0	62.8794260688	0.788758947678	WQZGKKKJIJFFOK-RWOPYEJCSA-N	0.0		flat tautomer	637271826	4365.0	95.0741724254	0.01	125.758852138	0.788758947678	2.01	1.18828257935
16586271	637271826	13813.0	62.8794260688	0.788758947678	WQZGKKKJIJFFOK-RWOPYEJCSA-N	0.0		flat tautomer	637271826	339.0	93.1706962272	0.01	125.758852138	0.788758947678	2.01	1.18828257935
16586272	637271826	13813.0	62.8794260688	0.788758947678	WQZGKKKJIJFFOK-RWOPYEJCSA-N	0.0		flat tautomer	637271826	3584.0	93.1706962272	0.01	125.758852138	0.788758947678	2.01	1.18828257935
16586273	637271826	13813.0	62.8794260688	0.788758947678	WQZGKKKJIJFFOK-RWOPYEJCSA-N	0.0		flat tautomer	637271826	6831.0	93.1706962272	0.01	125.758852138	0.788758947678	2.01	1.18828257935
16586277	637271826	13813.0	62.8794260688	0.788758947678	WQZGKKKJIJFFOK-RWOPYEJCSA-N	0.0		flat tautomer	637271826	15001.0	92.1040252676	0.01	125.758852138	0.788758947678	2.01	1.18828257935
16586298	637271826	13941.0	62.8794260688	0.788758947678	WQZGKKKJIJFFOK-RWOPYEJCSA-N	0.0		flat tautomer	637271826	5031.0	100.903089987	0.01	125.758852138	0.788758947678	2.01	1.18828257935
16586302	637271826	13941.0	62.8794260688	0.788758947678	WQZGKKKJIJFFOK-RWOPYEJCSA-N	0.0		flat tautomer	637271826	4365.0	95.0741724254	0.01	125.758852138	0.788758947678	2.01	1.18828257935
16586303	637271826	13941.0	62.8794260688	0.788758947678	WQZGKKKJIJFFOK-RWOPYEJCSA-N	0.0		flat tautomer	637271826	339.0	93.1706962272	0.01	125.758852138	0.788758947678	2.01	1.18828257935
16586304	637271826	13941.0	62.8794260688	0.788758947678	WQZGKKKJIJFFOK-RWOPYEJCSA-N	0.0		flat tautomer	637271826	3584.0	93.1706962272	0.01	125.758852138	0.788758947678	2.01	1.18828257935
16586305	637271826	13941.0	62.8794260688	0.788758947678	WQZGKKKJIJFFOK-RWOPYEJCSA-N	0.0		flat tautomer	637271826	6831.0	93.1706962272	0.01	125.758852138	0.788758947678	2.01	1.18828257935
16586309	637271826	13941.0	62.8794260688	0.788758947678	WQZGKKKJIJFFOK-RWOPYEJCSA-N	0.0		flat tautomer	637271826	15001.0	92.1040252676	0.01	125.758852138	0.788758947678	2.01	1.18828257935
16586330	637271826	14110.0	62.8794260688	0.788758947678	WQZGKKKJIJFFOK-RWOPYEJCSA-N	0.0		flat tautomer	637271826	5031.0	100.903089987	0.01	125.758852138	0.788758947678	2.01	1.18828257935
16586334	637271826	14110.0	62.8794260688	0.788758947678	WQZGKKKJIJFFOK-RWOPYEJCSA-N	0.0		flat tautomer	637271826	4365.0	95.0741724254	0.01	125.758852138	0.788758947678	2.01	1.18828257935
16586335	637271826	14110.0	62.8794260688	0.788758947678	WQZGKKKJIJFFOK-RWOPYEJCSA-N	0.0		flat tautomer	637271826	339.0	93.1706962272	0.01	125.758852138	0.788758947678	2.01	1.18828257935
16586336	637271826	14110.0	62.8794260688	0.788758947678	WQZGKKKJIJFFOK-RWOPYEJCSA-N	0.0		flat tautomer	637271826	3584.0	93.1706962272	0.01	125.758852138	0.788758947678	2.01	1.18828257935
16586337	637271826	14110.0	62.8794260688	0.788758947678	WQZGKKKJIJFFOK-RWOPYEJCSA-N	0.0		flat tautomer	637271826	6831.0	93.1706962272	0.01	125.758852138	0.788758947678	2.01	1.18828257935
16586341	637271826	14110.0	62.8794260688	0.788758947678	WQZGKKKJIJFFOK-RWOPYEJCSA-N	0.0		flat tautomer	637271826	15001.0	92.1040252676	0.01	125.758852138	0.788758947678	2.01	1.18828257935
16601291	637271826	1849.0	74.585026652	0.66301099456	WQZGKKKJIJFFOK-RWOPYEJCSA-N	0.0		flat tautomer	637271826	13591.0	99.54668166	0.01	149.170053304	0.66301099456	2.01	1.18740700903
16601292	637271826	1849.0	74.585026652	0.66301099456	WQZGKKKJIJFFOK-RWOPYEJCSA-N	0.0		flat tautomer	637271826	15081.0	99.54668166	0.01	149.170053304	0.66301099456	2.01	1.18740700903
14308837	637267041	1849.0	68.6179829574	0.72055628807	WQZGKKKJIJFFOK-RWOPYEJCSA-N	0.0		flat tautomer	637267041	1622.0	92.9430951487	0.01	137.235965915	0.72055628807	2.01	1.18736154218
52119411	637270559	2756.0	62.2365720064	0.794279354316	WQZGKKKJIJFFOK-RWOPYEJCSA-N	0.0		flat tautomer	637270559	12536.0	146.153662888	0.01	124.473144013	0.794279354316	2.01	1.18730213217
52119412	637270559	2756.0	62.2365720064	0.794279354316	WQZGKKKJIJFFOK-RWOPYEJCSA-N	0.0		flat tautomer	637270559	12590.0	146.153662888	0.01	124.473144013	0.794279354316	2.01	1.18730213217
52119413	637270559	2756.0	62.2365720064	0.794279354316	WQZGKKKJIJFFOK-RWOPYEJCSA-N	0.0		flat tautomer	637270559	7900.0	143.798602876	0.01	124.473144013	0.794279354316	2.01	1.18730213217
19852887	637270876	396.0	71.2013493546	0.694182199378	WQZGKKKJIJFFOK-RWOPYEJCSA-N	0.0		flat tautomer	637270876	5031.0	95.0762380392	0.01	142.402698709	0.694182199378	2.01	1.18726301082
19853142	637270876	7411.0	71.2013493546	0.694182199378	WQZGKKKJIJFFOK-RWOPYEJCSA-N	0.0		flat tautomer	637270876	5031.0	95.0762380392	0.01	142.402698709	0.694182199378	2.01	1.18726301082
16589694	637271826	1849.0	69.8996294549	0.707082527706	WQZGKKKJIJFFOK-RWOPYEJCSA-N	0.0		flat tautomer	637271826	4365.0	95.0741724254	0.01	139.79925891	0.707082527706	2.01	1.18725158514
14302698	637267041	1849.0	69.8927900304	0.707082527706	WQZGKKKJIJFFOK-RWOPYEJCSA-N	0.0		flat tautomer	637267041	4365.0	100.432973634	0.01	139.785580061	0.707082527706	2.01	1.18722254201
14302699	637267041	1849.0	69.8927900304	0.707082527706	WQZGKKKJIJFFOK-RWOPYEJCSA-N	0.0		flat tautomer	637267041	13591.0	98.8124792792	0.01	139.785580061	0.707082527706	2.01	1.18722254201
14302700	637267041	1849.0	69.8927900304	0.707082527706	WQZGKKKJIJFFOK-RWOPYEJCSA-N	0.0		flat tautomer	637267041	15081.0	98.8124792792	0.01	139.785580061	0.707082527706	2.01	1.18722254201
14302701	637267041	1849.0	69.8927900304	0.707082527706	WQZGKKKJIJFFOK-RWOPYEJCSA-N	0.0		flat tautomer	637267041	5031.0	96.9625735021	0.01	139.785580061	0.707082527706	2.01	1.18722254201
14302702	637267041	1849.0	69.8927900304	0.707082527706	WQZGKKKJIJFFOK-RWOPYEJCSA-N	0.0		flat tautomer	637267041	339.0	96.2781893848	0.01	139.785580061	0.707082527706	2.01	1.18722254201
14302703	637267041	1849.0	69.8927900304	0.707082527706	WQZGKKKJIJFFOK-RWOPYEJCSA-N	0.0		flat tautomer	637267041	3584.0	96.2781893848	0.01	139.785580061	0.707082527706	2.01	1.18722254201
14302704	637267041	1849.0	69.8927900304	0.707082527706	WQZGKKKJIJFFOK-RWOPYEJCSA-N	0.0		flat tautomer	637267041	6831.0	96.2781893848	0.01	139.785580061	0.707082527706	2.01	1.18722254201
14302705	637267041	1849.0	69.8927900304	0.707082527706	WQZGKKKJIJFFOK-RWOPYEJCSA-N	0.0		flat tautomer	637267041	4267.0	95.9065783148	0.01	139.785580061	0.707082527706	2.01	1.18722254201
14302708	637267041	1849.0	69.8927900304	0.707082527706	WQZGKKKJIJFFOK-RWOPYEJCSA-N	0.0		flat tautomer	637267041	15001.0	95.6307841426	0.01	139.785580061	0.707082527706	2.01	1.18722254201
43900325	637266628	3238.0	66.3306831194	0.745013468122	WQZGKKKJIJFFOK-RWOPYEJCSA-N	0.0		flat tautomer	637266628	4218.0	90.6655462488	0.01	132.661366239	0.745013468122	2.01	1.18720621574
43900405	637266628	4218.0	66.3306831194	0.745013468122	WQZGKKKJIJFFOK-RWOPYEJCSA-N	0.0		flat tautomer	637266628	3238.0	90.6655462488	0.01	132.661366239	0.745013468122	2.01	1.18720621574
19296312	637266769	13813.0	62.2013493546	0.794279354316	WQZGKKKJIJFFOK-RWOPYEJCSA-N	0.0		flat tautomer	637266769	13591.0	87.9871627753	0.01	124.402698709	0.794279354316	2.01	1.18713410874
19296313	637266769	13813.0	62.2013493546	0.794279354316	WQZGKKKJIJFFOK-RWOPYEJCSA-N	0.0		flat tautomer	637266769	15081.0	87.9871627753	0.01	124.402698709	0.794279354316	2.01	1.18713410874
19296342	637266769	13941.0	62.2013493546	0.794279354316	WQZGKKKJIJFFOK-RWOPYEJCSA-N	0.0		flat tautomer	637266769	13591.0	87.9871627753	0.01	124.402698709	0.794279354316	2.01	1.18713410874
19296343	637266769	13941.0	62.2013493546	0.794279354316	WQZGKKKJIJFFOK-RWOPYEJCSA-N	0.0		flat tautomer	637266769	15081.0	87.9871627753	0.01	124.402698709	0.794279354316	2.01	1.18713410874
19296372	637266769	14110.0	62.2013493546	0.794279354316	WQZGKKKJIJFFOK-RWOPYEJCSA-N	0.0		flat tautomer	637266769	13591.0	87.9871627753	0.01	124.402698709	0.794279354316	2.01	1.18713410874
19296373	637266769	14110.0	62.2013493546	0.794279354316	WQZGKKKJIJFFOK-RWOPYEJCSA-N	0.0		flat tautomer	637266769	15081.0	87.9871627753	0.01	124.402698709	0.794279354316	2.01	1.18713410874
12108364	637265280	5031.0	60.4248121551	0.81744485017	WQZGKKKJIJFFOK-RWOPYEJCSA-N	0.0		flat tautomer	637265280	13591.0	105.424812155	0.01	120.84962431	0.81744485017	2.01	1.18706624593
12108365	637265280	5031.0	60.4248121551	0.81744485017	WQZGKKKJIJFFOK-RWOPYEJCSA-N	0.0		flat tautomer	637265280	15081.0	105.424812155	0.01	120.84962431	0.81744485017	2.01	1.18706624593
12108366	637265280	5031.0	60.4248121551	0.81744485017	WQZGKKKJIJFFOK-RWOPYEJCSA-N	0.0		flat tautomer	637265280	1849.0	103.779891912	0.01	120.84962431	0.81744485017	2.01	1.18706624593
12108367	637265280	5031.0	60.4248121551	0.81744485017	WQZGKKKJIJFFOK-RWOPYEJCSA-N	0.0		flat tautomer	637265280	4365.0	103.154281982	0.01	120.84962431	0.81744485017	2.01	1.18706624593
12108369	637265280	5031.0	60.4248121551	0.81744485017	WQZGKKKJIJFFOK-RWOPYEJCSA-N	0.0		flat tautomer	637265280	339.0	97.19859629	0.01	120.84962431	0.81744485017	2.01	1.18706624593
12108370	637265280	5031.0	60.4248121551	0.81744485017	WQZGKKKJIJFFOK-RWOPYEJCSA-N	0.0		flat tautomer	637265280	3584.0	97.19859629	0.01	120.84962431	0.81744485017	2.01	1.18706624593
12108371	637265280	5031.0	60.4248121551	0.81744485017	WQZGKKKJIJFFOK-RWOPYEJCSA-N	0.0		flat tautomer	637265280	6831.0	97.19859629	0.01	120.84962431	0.81744485017	2.01	1.18706624593
12108372	637265280	5031.0	60.4248121551	0.81744485017	WQZGKKKJIJFFOK-RWOPYEJCSA-N	0.0		flat tautomer	637265280	4267.0	95.8632794328	0.01	120.84962431	0.81744485017	2.01	1.18706624593
12108373	637265280	5031.0	60.4248121551	0.81744485017	WQZGKKKJIJFFOK-RWOPYEJCSA-N	0.0		flat tautomer	637265280	1622.0	94.5816987087	0.01	120.84962431	0.81744485017	2.01	1.18706624593
12108374	637265280	5031.0	60.4248121551	0.81744485017	WQZGKKKJIJFFOK-RWOPYEJCSA-N	0.0		flat tautomer	637265280	1383.0	93.8996294549	0.01	120.84962431	0.81744485017	2.01	1.18706624593
12108375	637265280	5031.0	60.4248121551	0.81744485017	WQZGKKKJIJFFOK-RWOPYEJCSA-N	0.0		flat tautomer	637265280	4366.0	93.8996294549	0.01	120.84962431	0.81744485017	2.01	1.18706624593
19296329	637266769	13813.0	62.1598939055	0.794279354316	WQZGKKKJIJFFOK-RWOPYEJCSA-N	0.0		flat tautomer	637266769	339.0	82.9065783148	0.01	124.319787811	0.794279354316	2.01	1.18693626142
19296330	637266769	13813.0	62.1598939055	0.794279354316	WQZGKKKJIJFFOK-RWOPYEJCSA-N	0.0		flat tautomer	637266769	3584.0	82.9065783148	0.01	124.319787811	0.794279354316	2.01	1.18693626142
19296331	637266769	13813.0	62.1598939055	0.794279354316	WQZGKKKJIJFFOK-RWOPYEJCSA-N	0.0		flat tautomer	637266769	15001.0	82.9065783148	0.01	124.319787811	0.794279354316	2.01	1.18693626142
19296359	637266769	13941.0	62.1598939055	0.794279354316	WQZGKKKJIJFFOK-RWOPYEJCSA-N	0.0		flat tautomer	637266769	339.0	82.9065783148	0.01	124.319787811	0.794279354316	2.01	1.18693626142
19296360	637266769	13941.0	62.1598939055	0.794279354316	WQZGKKKJIJFFOK-RWOPYEJCSA-N	0.0		flat tautomer	637266769	3584.0	82.9065783148	0.01	124.319787811	0.794279354316	2.01	1.18693626142
19296361	637266769	13941.0	62.1598939055	0.794279354316	WQZGKKKJIJFFOK-RWOPYEJCSA-N	0.0		flat tautomer	637266769	15001.0	82.9065783148	0.01	124.319787811	0.794279354316	2.01	1.18693626142
19296389	637266769	14110.0	62.1598939055	0.794279354316	WQZGKKKJIJFFOK-RWOPYEJCSA-N	0.0		flat tautomer	637266769	339.0	82.9065783148	0.01	124.319787811	0.794279354316	2.01	1.18693626142
19296390	637266769	14110.0	62.1598939055	0.794279354316	WQZGKKKJIJFFOK-RWOPYEJCSA-N	0.0		flat tautomer	637266769	3584.0	82.9065783148	0.01	124.319787811	0.794279354316	2.01	1.18693626142
19296391	637266769	14110.0	62.1598939055	0.794279354316	WQZGKKKJIJFFOK-RWOPYEJCSA-N	0.0		flat tautomer	637266769	15001.0	82.9065783148	0.01	124.319787811	0.794279354316	2.01	1.18693626142
16591150	637271826	1849.0	69.8996294549	0.705601094323	WQZGKKKJIJFFOK-RWOPYEJCSA-N	0.0		flat tautomer	637271826	4365.0	95.0741724254	0.01	139.79925891	0.705601094323	2.01	1.18662923286
12112768	637265280	1849.0	71.714442691	0.687711913266	WQZGKKKJIJFFOK-RWOPYEJCSA-N	0.0		flat tautomer	637265280	4267.0	95.8632794328	0.01	143.428885382	0.687711913266	2.01	1.18661492674
14303946	637267041	1849.0	69.8927900304	0.705601094323	WQZGKKKJIJFFOK-RWOPYEJCSA-N	0.0		flat tautomer	637267041	4365.0	100.432973634	0.01	139.785580061	0.705601094323	2.01	1.18660020495
14303947	637267041	1849.0	69.8927900304	0.705601094323	WQZGKKKJIJFFOK-RWOPYEJCSA-N	0.0		flat tautomer	637267041	13591.0	98.8124792792	0.01	139.785580061	0.705601094323	2.01	1.18660020495
14303948	637267041	1849.0	69.8927900304	0.705601094323	WQZGKKKJIJFFOK-RWOPYEJCSA-N	0.0		flat tautomer	637267041	15081.0	98.8124792792	0.01	139.785580061	0.705601094323	2.01	1.18660020495
14303949	637267041	1849.0	69.8927900304	0.705601094323	WQZGKKKJIJFFOK-RWOPYEJCSA-N	0.0		flat tautomer	637267041	5031.0	96.9625735021	0.01	139.785580061	0.705601094323	2.01	1.18660020495
14303950	637267041	1849.0	69.8927900304	0.705601094323	WQZGKKKJIJFFOK-RWOPYEJCSA-N	0.0		flat tautomer	637267041	339.0	96.2781893848	0.01	139.785580061	0.705601094323	2.01	1.18660020495
14303951	637267041	1849.0	69.8927900304	0.705601094323	WQZGKKKJIJFFOK-RWOPYEJCSA-N	0.0		flat tautomer	637267041	3584.0	96.2781893848	0.01	139.785580061	0.705601094323	2.01	1.18660020495
14303952	637267041	1849.0	69.8927900304	0.705601094323	WQZGKKKJIJFFOK-RWOPYEJCSA-N	0.0		flat tautomer	637267041	6831.0	96.2781893848	0.01	139.785580061	0.705601094323	2.01	1.18660020495
14303953	637267041	1849.0	69.8927900304	0.705601094323	WQZGKKKJIJFFOK-RWOPYEJCSA-N	0.0		flat tautomer	637267041	4267.0	95.9065783148	0.01	139.785580061	0.705601094323	2.01	1.18660020495
14303956	637267041	1849.0	69.8927900304	0.705601094323	WQZGKKKJIJFFOK-RWOPYEJCSA-N	0.0		flat tautomer	637267041	15001.0	95.6307841426	0.01	139.785580061	0.705601094323	2.01	1.18660020495
14311933	637267041	7411.0	71.0204516253	0.694182199378	WQZGKKKJIJFFOK-RWOPYEJCSA-N	0.0		flat tautomer	637267041	5031.0	96.9625735021	0.01	142.040903251	0.694182199378	2.01	1.18650818625
14311934	637267041	7411.0	71.0204516253	0.694182199378	WQZGKKKJIJFFOK-RWOPYEJCSA-N	0.0		flat tautomer	637267041	339.0	96.2781893848	0.01	142.040903251	0.694182199378	2.01	1.18650818625
14311935	637267041	7411.0	71.0204516253	0.694182199378	WQZGKKKJIJFFOK-RWOPYEJCSA-N	0.0		flat tautomer	637267041	3584.0	96.2781893848	0.01	142.040903251	0.694182199378	2.01	1.18650818625
14311936	637267041	7411.0	71.0204516253	0.694182199378	WQZGKKKJIJFFOK-RWOPYEJCSA-N	0.0		flat tautomer	637267041	6831.0	96.2781893848	0.01	142.040903251	0.694182199378	2.01	1.18650818625
14311937	637267041	7411.0	71.0204516253	0.694182199378	WQZGKKKJIJFFOK-RWOPYEJCSA-N	0.0		flat tautomer	637267041	4267.0	95.9065783148	0.01	142.040903251	0.694182199378	2.01	1.18650818625
14311940	637267041	7411.0	71.0204516253	0.694182199378	WQZGKKKJIJFFOK-RWOPYEJCSA-N	0.0		flat tautomer	637267041	15001.0	95.6307841426	0.01	142.040903251	0.694182199378	2.01	1.18650818625
19849587	637270876	1849.0	69.7189666328	0.707082527706	WQZGKKKJIJFFOK-RWOPYEJCSA-N	0.0		flat tautomer	637270876	5031.0	95.0762380392	0.01	139.437933266	0.707082527706	2.01	1.18648369685
19849589	637270876	1849.0	69.7189666328	0.707082527706	WQZGKKKJIJFFOK-RWOPYEJCSA-N	0.0		flat tautomer	637270876	13591.0	93.2604276555	0.01	139.437933266	0.707082527706	2.01	1.18648369685
19849590	637270876	1849.0	69.7189666328	0.707082527706	WQZGKKKJIJFFOK-RWOPYEJCSA-N	0.0		flat tautomer	637270876	15081.0	93.2604276555	0.01	139.437933266	0.707082527706	2.01	1.18648369685
14308806	637267041	1849.0	68.4012094932	0.72055628807	WQZGKKKJIJFFOK-RWOPYEJCSA-N	0.0		flat tautomer	637267041	4005.0	91.288192771	0.01	136.802418986	0.72055628807	2.01	1.18642267037
14308807	637267041	1849.0	68.4012094932	0.72055628807	WQZGKKKJIJFFOK-RWOPYEJCSA-N	0.0		flat tautomer	637267041	11881.0	91.288192771	0.01	136.802418986	0.72055628807	2.01	1.18642267037
14308808	637267041	1849.0	68.4012094932	0.72055628807	WQZGKKKJIJFFOK-RWOPYEJCSA-N	0.0		flat tautomer	637267041	13196.0	91.288192771	0.01	136.802418986	0.72055628807	2.01	1.18642267037
19851767	637270876	13813.0	62.8827287043	0.783393415404	WQZGKKKJIJFFOK-RWOPYEJCSA-N	0.0		flat tautomer	637270876	10460.0	91.2240256689	0.01	125.765457409	0.783393415404	2.01	1.18627215715
19851768	637270876	13813.0	62.8827287043	0.783393415404	WQZGKKKJIJFFOK-RWOPYEJCSA-N	0.0		flat tautomer	637270876	13745.0	91.2240256689	0.01	125.765457409	0.783393415404	2.01	1.18627215715
19851772	637270876	13813.0	62.8827287043	0.783393415404	WQZGKKKJIJFFOK-RWOPYEJCSA-N	0.0		flat tautomer	637270876	339.0	86.9746941347	0.01	125.765457409	0.783393415404	2.01	1.18627215715
19851773	637270876	13813.0	62.8827287043	0.783393415404	WQZGKKKJIJFFOK-RWOPYEJCSA-N	0.0		flat tautomer	637270876	3584.0	86.9746941347	0.01	125.765457409	0.783393415404	2.01	1.18627215715
19851774	637270876	13813.0	62.8827287043	0.783393415404	WQZGKKKJIJFFOK-RWOPYEJCSA-N	0.0		flat tautomer	637270876	15001.0	86.9746941347	0.01	125.765457409	0.783393415404	2.01	1.18627215715
19851775	637270876	13813.0	62.8827287043	0.783393415404	WQZGKKKJIJFFOK-RWOPYEJCSA-N	0.0		flat tautomer	637270876	4365.0	85.30980392	0.01	125.765457409	0.783393415404	2.01	1.18627215715
19851797	637270876	13941.0	62.8827287043	0.783393415404	WQZGKKKJIJFFOK-RWOPYEJCSA-N	0.0		flat tautomer	637270876	10460.0	91.2240256689	0.01	125.765457409	0.783393415404	2.01	1.18627215715
19851798	637270876	13941.0	62.8827287043	0.783393415404	WQZGKKKJIJFFOK-RWOPYEJCSA-N	0.0		flat tautomer	637270876	13745.0	91.2240256689	0.01	125.765457409	0.783393415404	2.01	1.18627215715
19851802	637270876	13941.0	62.8827287043	0.783393415404	WQZGKKKJIJFFOK-RWOPYEJCSA-N	0.0		flat tautomer	637270876	339.0	86.9746941347	0.01	125.765457409	0.783393415404	2.01	1.18627215715
19851803	637270876	13941.0	62.8827287043	0.783393415404	WQZGKKKJIJFFOK-RWOPYEJCSA-N	0.0		flat tautomer	637270876	3584.0	86.9746941347	0.01	125.765457409	0.783393415404	2.01	1.18627215715
19851804	637270876	13941.0	62.8827287043	0.783393415404	WQZGKKKJIJFFOK-RWOPYEJCSA-N	0.0		flat tautomer	637270876	15001.0	86.9746941347	0.01	125.765457409	0.783393415404	2.01	1.18627215715
19851805	637270876	13941.0	62.8827287043	0.783393415404	WQZGKKKJIJFFOK-RWOPYEJCSA-N	0.0		flat tautomer	637270876	4365.0	85.30980392	0.01	125.765457409	0.783393415404	2.01	1.18627215715
19851827	637270876	14110.0	62.8827287043	0.783393415404	WQZGKKKJIJFFOK-RWOPYEJCSA-N	0.0		flat tautomer	637270876	10460.0	91.2240256689	0.01	125.765457409	0.783393415404	2.01	1.18627215715
19851828	637270876	14110.0	62.8827287043	0.783393415404	WQZGKKKJIJFFOK-RWOPYEJCSA-N	0.0		flat tautomer	637270876	13745.0	91.2240256689	0.01	125.765457409	0.783393415404	2.01	1.18627215715
19851832	637270876	14110.0	62.8827287043	0.783393415404	WQZGKKKJIJFFOK-RWOPYEJCSA-N	0.0		flat tautomer	637270876	339.0	86.9746941347	0.01	125.765457409	0.783393415404	2.01	1.18627215715
19851833	637270876	14110.0	62.8827287043	0.783393415404	WQZGKKKJIJFFOK-RWOPYEJCSA-N	0.0		flat tautomer	637270876	3584.0	86.9746941347	0.01	125.765457409	0.783393415404	2.01	1.18627215715
19851834	637270876	14110.0	62.8827287043	0.783393415404	WQZGKKKJIJFFOK-RWOPYEJCSA-N	0.0		flat tautomer	637270876	15001.0	86.9746941347	0.01	125.765457409	0.783393415404	2.01	1.18627215715
19851835	637270876	14110.0	62.8827287043	0.783393415404	WQZGKKKJIJFFOK-RWOPYEJCSA-N	0.0		flat tautomer	637270876	4365.0	85.30980392	0.01	125.765457409	0.783393415404	2.01	1.18627215715
19851762	637270876	13813.0	62.8827287043	0.783393415404	WQZGKKKJIJFFOK-RWOPYEJCSA-N	0.0		flat tautomer	637270876	5031.0	95.0762380392	0.01	125.765457409	0.783393415404	2.01	1.18627215715
19851763	637270876	13813.0	62.8827287043	0.783393415404	WQZGKKKJIJFFOK-RWOPYEJCSA-N	0.0		flat tautomer	637270876	1849.0	93.9507819773	0.01	125.765457409	0.783393415404	2.01	1.18627215715
19851764	637270876	13813.0	62.8827287043	0.783393415404	WQZGKKKJIJFFOK-RWOPYEJCSA-N	0.0		flat tautomer	637270876	13591.0	93.2604276555	0.01	125.765457409	0.783393415404	2.01	1.18627215715
19851765	637270876	13813.0	62.8827287043	0.783393415404	WQZGKKKJIJFFOK-RWOPYEJCSA-N	0.0		flat tautomer	637270876	15081.0	93.2604276555	0.01	125.765457409	0.783393415404	2.01	1.18627215715
19851766	637270876	13813.0	62.8827287043	0.783393415404	WQZGKKKJIJFFOK-RWOPYEJCSA-N	0.0		flat tautomer	637270876	1622.0	91.251811973	0.01	125.765457409	0.783393415404	2.01	1.18627215715
19851771	637270876	13813.0	62.8827287043	0.783393415404	WQZGKKKJIJFFOK-RWOPYEJCSA-N	0.0		flat tautomer	637270876	6831.0	90.5867002359	0.01	125.765457409	0.783393415404	2.01	1.18627215715
19851792	637270876	13941.0	62.8827287043	0.783393415404	WQZGKKKJIJFFOK-RWOPYEJCSA-N	0.0		flat tautomer	637270876	5031.0	95.0762380392	0.01	125.765457409	0.783393415404	2.01	1.18627215715
19851793	637270876	13941.0	62.8827287043	0.783393415404	WQZGKKKJIJFFOK-RWOPYEJCSA-N	0.0		flat tautomer	637270876	1849.0	93.9507819773	0.01	125.765457409	0.783393415404	2.01	1.18627215715
19851794	637270876	13941.0	62.8827287043	0.783393415404	WQZGKKKJIJFFOK-RWOPYEJCSA-N	0.0		flat tautomer	637270876	13591.0	93.2604276555	0.01	125.765457409	0.783393415404	2.01	1.18627215715
19851795	637270876	13941.0	62.8827287043	0.783393415404	WQZGKKKJIJFFOK-RWOPYEJCSA-N	0.0		flat tautomer	637270876	15081.0	93.2604276555	0.01	125.765457409	0.783393415404	2.01	1.18627215715
19851796	637270876	13941.0	62.8827287043	0.783393415404	WQZGKKKJIJFFOK-RWOPYEJCSA-N	0.0		flat tautomer	637270876	1622.0	91.251811973	0.01	125.765457409	0.783393415404	2.01	1.18627215715
19851801	637270876	13941.0	62.8827287043	0.783393415404	WQZGKKKJIJFFOK-RWOPYEJCSA-N	0.0		flat tautomer	637270876	6831.0	90.5867002359	0.01	125.765457409	0.783393415404	2.01	1.18627215715
19851822	637270876	14110.0	62.8827287043	0.783393415404	WQZGKKKJIJFFOK-RWOPYEJCSA-N	0.0		flat tautomer	637270876	5031.0	95.0762380392	0.01	125.765457409	0.783393415404	2.01	1.18627215715
19851823	637270876	14110.0	62.8827287043	0.783393415404	WQZGKKKJIJFFOK-RWOPYEJCSA-N	0.0		flat tautomer	637270876	1849.0	93.9507819773	0.01	125.765457409	0.783393415404	2.01	1.18627215715
19851824	637270876	14110.0	62.8827287043	0.783393415404	WQZGKKKJIJFFOK-RWOPYEJCSA-N	0.0		flat tautomer	637270876	13591.0	93.2604276555	0.01	125.765457409	0.783393415404	2.01	1.18627215715
19851825	637270876	14110.0	62.8827287043	0.783393415404	WQZGKKKJIJFFOK-RWOPYEJCSA-N	0.0		flat tautomer	637270876	15081.0	93.2604276555	0.01	125.765457409	0.783393415404	2.01	1.18627215715
19851826	637270876	14110.0	62.8827287043	0.783393415404	WQZGKKKJIJFFOK-RWOPYEJCSA-N	0.0		flat tautomer	637270876	1622.0	91.251811973	0.01	125.765457409	0.783393415404	2.01	1.18627215715
19851831	637270876	14110.0	62.8827287043	0.783393415404	WQZGKKKJIJFFOK-RWOPYEJCSA-N	0.0		flat tautomer	637270876	6831.0	90.5867002359	0.01	125.765457409	0.783393415404	2.01	1.18627215715
16596459	637271826	13813.0	62.8794260688	0.783393415404	WQZGKKKJIJFFOK-RWOPYEJCSA-N	0.0		flat tautomer	637271826	13591.0	99.54668166	0.01	125.758852138	0.783393415404	2.01	1.18625658092
16596460	637271826	13813.0	62.8794260688	0.783393415404	WQZGKKKJIJFFOK-RWOPYEJCSA-N	0.0		flat tautomer	637271826	15081.0	99.54668166	0.01	125.758852138	0.783393415404	2.01	1.18625658092
16596461	637271826	13813.0	62.8794260688	0.783393415404	WQZGKKKJIJFFOK-RWOPYEJCSA-N	0.0		flat tautomer	637271826	1849.0	98.2757241304	0.01	125.758852138	0.783393415404	2.01	1.18625658092
16596466	637271826	13813.0	62.8794260688	0.783393415404	WQZGKKKJIJFFOK-RWOPYEJCSA-N	0.0		flat tautomer	637271826	1622.0	92.4828041021	0.01	125.758852138	0.783393415404	2.01	1.18625658092
16596470	637271826	13813.0	62.8794260688	0.783393415404	WQZGKKKJIJFFOK-RWOPYEJCSA-N	0.0		flat tautomer	637271826	1383.0	91.2790142558	0.01	125.758852138	0.783393415404	2.01	1.18625658092
16596471	637271826	13813.0	62.8794260688	0.783393415404	WQZGKKKJIJFFOK-RWOPYEJCSA-N	0.0		flat tautomer	637271826	4366.0	91.2790142558	0.01	125.758852138	0.783393415404	2.01	1.18625658092
16596491	637271826	13941.0	62.8794260688	0.783393415404	WQZGKKKJIJFFOK-RWOPYEJCSA-N	0.0		flat tautomer	637271826	13591.0	99.54668166	0.01	125.758852138	0.783393415404	2.01	1.18625658092
16596492	637271826	13941.0	62.8794260688	0.783393415404	WQZGKKKJIJFFOK-RWOPYEJCSA-N	0.0		flat tautomer	637271826	15081.0	99.54668166	0.01	125.758852138	0.783393415404	2.01	1.18625658092
16596493	637271826	13941.0	62.8794260688	0.783393415404	WQZGKKKJIJFFOK-RWOPYEJCSA-N	0.0		flat tautomer	637271826	1849.0	98.2757241304	0.01	125.758852138	0.783393415404	2.01	1.18625658092
16596498	637271826	13941.0	62.8794260688	0.783393415404	WQZGKKKJIJFFOK-RWOPYEJCSA-N	0.0		flat tautomer	637271826	1622.0	92.4828041021	0.01	125.758852138	0.783393415404	2.01	1.18625658092
16596502	637271826	13941.0	62.8794260688	0.783393415404	WQZGKKKJIJFFOK-RWOPYEJCSA-N	0.0		flat tautomer	637271826	1383.0	91.2790142558	0.01	125.758852138	0.783393415404	2.01	1.18625658092
16596503	637271826	13941.0	62.8794260688	0.783393415404	WQZGKKKJIJFFOK-RWOPYEJCSA-N	0.0		flat tautomer	637271826	4366.0	91.2790142558	0.01	125.758852138	0.783393415404	2.01	1.18625658092
16596523	637271826	14110.0	62.8794260688	0.783393415404	WQZGKKKJIJFFOK-RWOPYEJCSA-N	0.0		flat tautomer	637271826	13591.0	99.54668166	0.01	125.758852138	0.783393415404	2.01	1.18625658092
16596524	637271826	14110.0	62.8794260688	0.783393415404	WQZGKKKJIJFFOK-RWOPYEJCSA-N	0.0		flat tautomer	637271826	15081.0	99.54668166	0.01	125.758852138	0.783393415404	2.01	1.18625658092
16596525	637271826	14110.0	62.8794260688	0.783393415404	WQZGKKKJIJFFOK-RWOPYEJCSA-N	0.0		flat tautomer	637271826	1849.0	98.2757241304	0.01	125.758852138	0.783393415404	2.01	1.18625658092
16596530	637271826	14110.0	62.8794260688	0.783393415404	WQZGKKKJIJFFOK-RWOPYEJCSA-N	0.0		flat tautomer	637271826	1622.0	92.4828041021	0.01	125.758852138	0.783393415404	2.01	1.18625658092
16596534	637271826	14110.0	62.8794260688	0.783393415404	WQZGKKKJIJFFOK-RWOPYEJCSA-N	0.0		flat tautomer	637271826	1383.0	91.2790142558	0.01	125.758852138	0.783393415404	2.01	1.18625658092
16596535	637271826	14110.0	62.8794260688	0.783393415404	WQZGKKKJIJFFOK-RWOPYEJCSA-N	0.0		flat tautomer	637271826	4366.0	91.2790142558	0.01	125.758852138	0.783393415404	2.01	1.18625658092
16596458	637271826	13813.0	62.8794260688	0.783393415404	WQZGKKKJIJFFOK-RWOPYEJCSA-N	0.0		flat tautomer	637271826	5031.0	100.903089987	0.01	125.758852138	0.783393415404	2.01	1.18625658092
16596462	637271826	13813.0	62.8794260688	0.783393415404	WQZGKKKJIJFFOK-RWOPYEJCSA-N	0.0		flat tautomer	637271826	4365.0	95.0741724254	0.01	125.758852138	0.783393415404	2.01	1.18625658092
16596463	637271826	13813.0	62.8794260688	0.783393415404	WQZGKKKJIJFFOK-RWOPYEJCSA-N	0.0		flat tautomer	637271826	339.0	93.1706962272	0.01	125.758852138	0.783393415404	2.01	1.18625658092
16596464	637271826	13813.0	62.8794260688	0.783393415404	WQZGKKKJIJFFOK-RWOPYEJCSA-N	0.0		flat tautomer	637271826	3584.0	93.1706962272	0.01	125.758852138	0.783393415404	2.01	1.18625658092
16596465	637271826	13813.0	62.8794260688	0.783393415404	WQZGKKKJIJFFOK-RWOPYEJCSA-N	0.0		flat tautomer	637271826	6831.0	93.1706962272	0.01	125.758852138	0.783393415404	2.01	1.18625658092
16596469	637271826	13813.0	62.8794260688	0.783393415404	WQZGKKKJIJFFOK-RWOPYEJCSA-N	0.0		flat tautomer	637271826	15001.0	92.1040252676	0.01	125.758852138	0.783393415404	2.01	1.18625658092
16596490	637271826	13941.0	62.8794260688	0.783393415404	WQZGKKKJIJFFOK-RWOPYEJCSA-N	0.0		flat tautomer	637271826	5031.0	100.903089987	0.01	125.758852138	0.783393415404	2.01	1.18625658092
16596494	637271826	13941.0	62.8794260688	0.783393415404	WQZGKKKJIJFFOK-RWOPYEJCSA-N	0.0		flat tautomer	637271826	4365.0	95.0741724254	0.01	125.758852138	0.783393415404	2.01	1.18625658092
16596495	637271826	13941.0	62.8794260688	0.783393415404	WQZGKKKJIJFFOK-RWOPYEJCSA-N	0.0		flat tautomer	637271826	339.0	93.1706962272	0.01	125.758852138	0.783393415404	2.01	1.18625658092
16596496	637271826	13941.0	62.8794260688	0.783393415404	WQZGKKKJIJFFOK-RWOPYEJCSA-N	0.0		flat tautomer	637271826	3584.0	93.1706962272	0.01	125.758852138	0.783393415404	2.01	1.18625658092
16596497	637271826	13941.0	62.8794260688	0.783393415404	WQZGKKKJIJFFOK-RWOPYEJCSA-N	0.0		flat tautomer	637271826	6831.0	93.1706962272	0.01	125.758852138	0.783393415404	2.01	1.18625658092
16596501	637271826	13941.0	62.8794260688	0.783393415404	WQZGKKKJIJFFOK-RWOPYEJCSA-N	0.0		flat tautomer	637271826	15001.0	92.1040252676	0.01	125.758852138	0.783393415404	2.01	1.18625658092
16596522	637271826	14110.0	62.8794260688	0.783393415404	WQZGKKKJIJFFOK-RWOPYEJCSA-N	0.0		flat tautomer	637271826	5031.0	100.903089987	0.01	125.758852138	0.783393415404	2.01	1.18625658092
16596526	637271826	14110.0	62.8794260688	0.783393415404	WQZGKKKJIJFFOK-RWOPYEJCSA-N	0.0		flat tautomer	637271826	4365.0	95.0741724254	0.01	125.758852138	0.783393415404	2.01	1.18625658092
16596527	637271826	14110.0	62.8794260688	0.783393415404	WQZGKKKJIJFFOK-RWOPYEJCSA-N	0.0		flat tautomer	637271826	339.0	93.1706962272	0.01	125.758852138	0.783393415404	2.01	1.18625658092
16596528	637271826	14110.0	62.8794260688	0.783393415404	WQZGKKKJIJFFOK-RWOPYEJCSA-N	0.0		flat tautomer	637271826	3584.0	93.1706962272	0.01	125.758852138	0.783393415404	2.01	1.18625658092
16596529	637271826	14110.0	62.8794260688	0.783393415404	WQZGKKKJIJFFOK-RWOPYEJCSA-N	0.0		flat tautomer	637271826	6831.0	93.1706962272	0.01	125.758852138	0.783393415404	2.01	1.18625658092
16596533	637271826	14110.0	62.8794260688	0.783393415404	WQZGKKKJIJFFOK-RWOPYEJCSA-N	0.0		flat tautomer	637271826	15001.0	92.1040252676	0.01	125.758852138	0.783393415404	2.01	1.18625658092
14312410	637267041	1383.0	74.2395775166	0.66301099456	WQZGKKKJIJFFOK-RWOPYEJCSA-N	0.0		flat tautomer	637267041	4365.0	100.432973634	0.01	148.479155033	0.66301099456	2.01	1.18602971149
14312954	637267041	4366.0	74.2395775166	0.66301099456	WQZGKKKJIJFFOK-RWOPYEJCSA-N	0.0		flat tautomer	637267041	4365.0	100.432973634	0.01	148.479155033	0.66301099456	2.01	1.18602971149
14313258	637267041	10107.0	74.2395775166	0.66301099456	WQZGKKKJIJFFOK-RWOPYEJCSA-N	0.0		flat tautomer	637267041	4365.0	100.432973634	0.01	148.479155033	0.66301099456	2.01	1.18602971149
46012140	637271605	6123.0	70.8794260688	0.694182199378	WQZGKKKJIJFFOK-RWOPYEJCSA-N	0.0		flat tautomer	637271605	2192.0	200.0	0.01	141.758852138	0.694182199378	2.01	1.18591873379
46012144	637271605	13330.0	70.8794260688	0.694182199378	WQZGKKKJIJFFOK-RWOPYEJCSA-N	0.0		flat tautomer	637271605	2192.0	200.0	0.01	141.758852138	0.694182199378	2.01	1.18591873379
52114479	637270550	2756.0	65.6363880201	0.749578662202	WQZGKKKJIJFFOK-RWOPYEJCSA-N	0.0		flat tautomer	637270550	12536.0	154.396855627	0.01	131.27277604	0.749578662202	2.01	1.18589704125
52114480	637270550	2756.0	65.6363880201	0.749578662202	WQZGKKKJIJFFOK-RWOPYEJCSA-N	0.0		flat tautomer	637270550	12590.0	154.396855627	0.01	131.27277604	0.749578662202	2.01	1.18589704125
52114481	637270550	2756.0	65.6363880201	0.749578662202	WQZGKKKJIJFFOK-RWOPYEJCSA-N	0.0		flat tautomer	637270550	7900.0	152.869666232	0.01	131.27277604	0.749578662202	2.01	1.18589704125
19850067	637270876	1849.0	69.7189666328	0.705601094323	WQZGKKKJIJFFOK-RWOPYEJCSA-N	0.0		flat tautomer	637270876	5031.0	95.0762380392	0.01	139.437933266	0.705601094323	2.01	1.18586174709
19850069	637270876	1849.0	69.7189666328	0.705601094323	WQZGKKKJIJFFOK-RWOPYEJCSA-N	0.0		flat tautomer	637270876	13591.0	93.2604276555	0.01	139.437933266	0.705601094323	2.01	1.18586174709
19850070	637270876	1849.0	69.7189666328	0.705601094323	WQZGKKKJIJFFOK-RWOPYEJCSA-N	0.0		flat tautomer	637270876	15081.0	93.2604276555	0.01	139.437933266	0.705601094323	2.01	1.18586174709
12104164	637265280	1849.0	78.7695510786	0.624088952415	WQZGKKKJIJFFOK-RWOPYEJCSA-N	0.0		flat tautomer	637265280	13591.0	105.424812155	0.01	157.539102157	0.624088952415	2.01	1.18565334138
12104165	637265280	1849.0	78.7695510786	0.624088952415	WQZGKKKJIJFFOK-RWOPYEJCSA-N	0.0		flat tautomer	637265280	15081.0	105.424812155	0.01	157.539102157	0.624088952415	2.01	1.18565334138
5023614	637270822	2754.0	65.5783960731	0.749578662202	WQZGKKKJIJFFOK-RWOPYEJCSA-N	0.0		flat tautomer	637270822	658.0	87.6736641391	0.01	131.156792146	0.749578662202	2.01	1.18563500948
5023616	637270822	2754.0	65.5783960731	0.749578662202	WQZGKKKJIJFFOK-RWOPYEJCSA-N	0.0		flat tautomer	637270822	4575.0	87.6736641391	0.01	131.156792146	0.749578662202	2.01	1.18563500948
5023617	637270822	2754.0	65.5783960731	0.749578662202	WQZGKKKJIJFFOK-RWOPYEJCSA-N	0.0		flat tautomer	637270822	5746.0	87.6736641391	0.01	131.156792146	0.749578662202	2.01	1.18563500948
5023618	637270822	2754.0	65.5783960731	0.749578662202	WQZGKKKJIJFFOK-RWOPYEJCSA-N	0.0		flat tautomer	637270822	5904.0	87.6736641391	0.01	131.156792146	0.749578662202	2.01	1.18563500948
5023619	637270822	2754.0	65.5783960731	0.749578662202	WQZGKKKJIJFFOK-RWOPYEJCSA-N	0.0		flat tautomer	637270822	6396.0	87.6736641391	0.01	131.156792146	0.749578662202	2.01	1.18563500948
5024070	637270822	5746.0	65.5783960731	0.749578662202	WQZGKKKJIJFFOK-RWOPYEJCSA-N	0.0		flat tautomer	637270822	658.0	87.6736641391	0.01	131.156792146	0.749578662202	2.01	1.18563500948
5024071	637270822	5746.0	65.5783960731	0.749578662202	WQZGKKKJIJFFOK-RWOPYEJCSA-N	0.0		flat tautomer	637270822	2754.0	87.6736641391	0.01	131.156792146	0.749578662202	2.01	1.18563500948
5024072	637270822	5746.0	65.5783960731	0.749578662202	WQZGKKKJIJFFOK-RWOPYEJCSA-N	0.0		flat tautomer	637270822	4575.0	87.6736641391	0.01	131.156792146	0.749578662202	2.01	1.18563500948
5024074	637270822	5746.0	65.5783960731	0.749578662202	WQZGKKKJIJFFOK-RWOPYEJCSA-N	0.0		flat tautomer	637270822	5904.0	87.6736641391	0.01	131.156792146	0.749578662202	2.01	1.18563500948
5024075	637270822	5746.0	65.5783960731	0.749578662202	WQZGKKKJIJFFOK-RWOPYEJCSA-N	0.0		flat tautomer	637270822	6396.0	87.6736641391	0.01	131.156792146	0.749578662202	2.01	1.18563500948
19852066	637270876	1849.0	68.2196826879	0.72055628807	WQZGKKKJIJFFOK-RWOPYEJCSA-N	0.0		flat tautomer	637270876	1622.0	91.251811973	0.01	136.439365376	0.72055628807	2.01	1.18563473773
19852067	637270876	1849.0	68.2196826879	0.72055628807	WQZGKKKJIJFFOK-RWOPYEJCSA-N	0.0		flat tautomer	637270876	10460.0	91.2240256689	0.01	136.439365376	0.72055628807	2.01	1.18563473773
19852068	637270876	1849.0	68.2196826879	0.72055628807	WQZGKKKJIJFFOK-RWOPYEJCSA-N	0.0		flat tautomer	637270876	13745.0	91.2240256689	0.01	136.439365376	0.72055628807	2.01	1.18563473773
19848887	637270876	13813.0	62.8827287043	0.780734309111	WQZGKKKJIJFFOK-RWOPYEJCSA-N	0.0		flat tautomer	637270876	10460.0	91.2240256689	0.01	125.765457409	0.780734309111	2.01	1.18526421948
19848888	637270876	13813.0	62.8827287043	0.780734309111	WQZGKKKJIJFFOK-RWOPYEJCSA-N	0.0		flat tautomer	637270876	13745.0	91.2240256689	0.01	125.765457409	0.780734309111	2.01	1.18526421948
19848892	637270876	13813.0	62.8827287043	0.780734309111	WQZGKKKJIJFFOK-RWOPYEJCSA-N	0.0		flat tautomer	637270876	339.0	86.9746941347	0.01	125.765457409	0.780734309111	2.01	1.18526421948
19848893	637270876	13813.0	62.8827287043	0.780734309111	WQZGKKKJIJFFOK-RWOPYEJCSA-N	0.0		flat tautomer	637270876	3584.0	86.9746941347	0.01	125.765457409	0.780734309111	2.01	1.18526421948
19848894	637270876	13813.0	62.8827287043	0.780734309111	WQZGKKKJIJFFOK-RWOPYEJCSA-N	0.0		flat tautomer	637270876	15001.0	86.9746941347	0.01	125.765457409	0.780734309111	2.01	1.18526421948
19848895	637270876	13813.0	62.8827287043	0.780734309111	WQZGKKKJIJFFOK-RWOPYEJCSA-N	0.0		flat tautomer	637270876	4365.0	85.30980392	0.01	125.765457409	0.780734309111	2.01	1.18526421948
19848917	637270876	13941.0	62.8827287043	0.780734309111	WQZGKKKJIJFFOK-RWOPYEJCSA-N	0.0		flat tautomer	637270876	10460.0	91.2240256689	0.01	125.765457409	0.780734309111	2.01	1.18526421948
19848918	637270876	13941.0	62.8827287043	0.780734309111	WQZGKKKJIJFFOK-RWOPYEJCSA-N	0.0		flat tautomer	637270876	13745.0	91.2240256689	0.01	125.765457409	0.780734309111	2.01	1.18526421948
19848922	637270876	13941.0	62.8827287043	0.780734309111	WQZGKKKJIJFFOK-RWOPYEJCSA-N	0.0		flat tautomer	637270876	339.0	86.9746941347	0.01	125.765457409	0.780734309111	2.01	1.18526421948
19848923	637270876	13941.0	62.8827287043	0.780734309111	WQZGKKKJIJFFOK-RWOPYEJCSA-N	0.0		flat tautomer	637270876	3584.0	86.9746941347	0.01	125.765457409	0.780734309111	2.01	1.18526421948
19848924	637270876	13941.0	62.8827287043	0.780734309111	WQZGKKKJIJFFOK-RWOPYEJCSA-N	0.0		flat tautomer	637270876	15001.0	86.9746941347	0.01	125.765457409	0.780734309111	2.01	1.18526421948
19848925	637270876	13941.0	62.8827287043	0.780734309111	WQZGKKKJIJFFOK-RWOPYEJCSA-N	0.0		flat tautomer	637270876	4365.0	85.30980392	0.01	125.765457409	0.780734309111	2.01	1.18526421948
19848947	637270876	14110.0	62.8827287043	0.780734309111	WQZGKKKJIJFFOK-RWOPYEJCSA-N	0.0		flat tautomer	637270876	10460.0	91.2240256689	0.01	125.765457409	0.780734309111	2.01	1.18526421948
19848948	637270876	14110.0	62.8827287043	0.780734309111	WQZGKKKJIJFFOK-RWOPYEJCSA-N	0.0		flat tautomer	637270876	13745.0	91.2240256689	0.01	125.765457409	0.780734309111	2.01	1.18526421948
19848952	637270876	14110.0	62.8827287043	0.780734309111	WQZGKKKJIJFFOK-RWOPYEJCSA-N	0.0		flat tautomer	637270876	339.0	86.9746941347	0.01	125.765457409	0.780734309111	2.01	1.18526421948
19848953	637270876	14110.0	62.8827287043	0.780734309111	WQZGKKKJIJFFOK-RWOPYEJCSA-N	0.0		flat tautomer	637270876	3584.0	86.9746941347	0.01	125.765457409	0.780734309111	2.01	1.18526421948
19848954	637270876	14110.0	62.8827287043	0.780734309111	WQZGKKKJIJFFOK-RWOPYEJCSA-N	0.0		flat tautomer	637270876	15001.0	86.9746941347	0.01	125.765457409	0.780734309111	2.01	1.18526421948
19848955	637270876	14110.0	62.8827287043	0.780734309111	WQZGKKKJIJFFOK-RWOPYEJCSA-N	0.0		flat tautomer	637270876	4365.0	85.30980392	0.01	125.765457409	0.780734309111	2.01	1.18526421948
19848882	637270876	13813.0	62.8827287043	0.780734309111	WQZGKKKJIJFFOK-RWOPYEJCSA-N	0.0		flat tautomer	637270876	5031.0	95.0762380392	0.01	125.765457409	0.780734309111	2.01	1.18526421948
19848883	637270876	13813.0	62.8827287043	0.780734309111	WQZGKKKJIJFFOK-RWOPYEJCSA-N	0.0		flat tautomer	637270876	1849.0	93.9507819773	0.01	125.765457409	0.780734309111	2.01	1.18526421948
19848884	637270876	13813.0	62.8827287043	0.780734309111	WQZGKKKJIJFFOK-RWOPYEJCSA-N	0.0		flat tautomer	637270876	13591.0	93.2604276555	0.01	125.765457409	0.780734309111	2.01	1.18526421948
19848885	637270876	13813.0	62.8827287043	0.780734309111	WQZGKKKJIJFFOK-RWOPYEJCSA-N	0.0		flat tautomer	637270876	15081.0	93.2604276555	0.01	125.765457409	0.780734309111	2.01	1.18526421948
19848886	637270876	13813.0	62.8827287043	0.780734309111	WQZGKKKJIJFFOK-RWOPYEJCSA-N	0.0		flat tautomer	637270876	1622.0	91.251811973	0.01	125.765457409	0.780734309111	2.01	1.18526421948
19848891	637270876	13813.0	62.8827287043	0.780734309111	WQZGKKKJIJFFOK-RWOPYEJCSA-N	0.0		flat tautomer	637270876	6831.0	90.5867002359	0.01	125.765457409	0.780734309111	2.01	1.18526421948
19848912	637270876	13941.0	62.8827287043	0.780734309111	WQZGKKKJIJFFOK-RWOPYEJCSA-N	0.0		flat tautomer	637270876	5031.0	95.0762380392	0.01	125.765457409	0.780734309111	2.01	1.18526421948
19848913	637270876	13941.0	62.8827287043	0.780734309111	WQZGKKKJIJFFOK-RWOPYEJCSA-N	0.0		flat tautomer	637270876	1849.0	93.9507819773	0.01	125.765457409	0.780734309111	2.01	1.18526421948
19848914	637270876	13941.0	62.8827287043	0.780734309111	WQZGKKKJIJFFOK-RWOPYEJCSA-N	0.0		flat tautomer	637270876	13591.0	93.2604276555	0.01	125.765457409	0.780734309111	2.01	1.18526421948
19848915	637270876	13941.0	62.8827287043	0.780734309111	WQZGKKKJIJFFOK-RWOPYEJCSA-N	0.0		flat tautomer	637270876	15081.0	93.2604276555	0.01	125.765457409	0.780734309111	2.01	1.18526421948
19848916	637270876	13941.0	62.8827287043	0.780734309111	WQZGKKKJIJFFOK-RWOPYEJCSA-N	0.0		flat tautomer	637270876	1622.0	91.251811973	0.01	125.765457409	0.780734309111	2.01	1.18526421948
19848921	637270876	13941.0	62.8827287043	0.780734309111	WQZGKKKJIJFFOK-RWOPYEJCSA-N	0.0		flat tautomer	637270876	6831.0	90.5867002359	0.01	125.765457409	0.780734309111	2.01	1.18526421948
19848942	637270876	14110.0	62.8827287043	0.780734309111	WQZGKKKJIJFFOK-RWOPYEJCSA-N	0.0		flat tautomer	637270876	5031.0	95.0762380392	0.01	125.765457409	0.780734309111	2.01	1.18526421948
19848943	637270876	14110.0	62.8827287043	0.780734309111	WQZGKKKJIJFFOK-RWOPYEJCSA-N	0.0		flat tautomer	637270876	1849.0	93.9507819773	0.01	125.765457409	0.780734309111	2.01	1.18526421948
19848944	637270876	14110.0	62.8827287043	0.780734309111	WQZGKKKJIJFFOK-RWOPYEJCSA-N	0.0		flat tautomer	637270876	13591.0	93.2604276555	0.01	125.765457409	0.780734309111	2.01	1.18526421948
19848945	637270876	14110.0	62.8827287043	0.780734309111	WQZGKKKJIJFFOK-RWOPYEJCSA-N	0.0		flat tautomer	637270876	15081.0	93.2604276555	0.01	125.765457409	0.780734309111	2.01	1.18526421948
19848946	637270876	14110.0	62.8827287043	0.780734309111	WQZGKKKJIJFFOK-RWOPYEJCSA-N	0.0		flat tautomer	637270876	1622.0	91.251811973	0.01	125.765457409	0.780734309111	2.01	1.18526421948
19848951	637270876	14110.0	62.8827287043	0.780734309111	WQZGKKKJIJFFOK-RWOPYEJCSA-N	0.0		flat tautomer	637270876	6831.0	90.5867002359	0.01	125.765457409	0.780734309111	2.01	1.18526421948
12108700	637265280	14875.0	60.0584885674	0.81744485017	WQZGKKKJIJFFOK-RWOPYEJCSA-N	0.0		flat tautomer	637265280	13591.0	105.424812155	0.01	120.116977135	0.81744485017	2.01	1.18526300293
12108701	637265280	14875.0	60.0584885674	0.81744485017	WQZGKKKJIJFFOK-RWOPYEJCSA-N	0.0		flat tautomer	637265280	15081.0	105.424812155	0.01	120.116977135	0.81744485017	2.01	1.18526300293
12108702	637265280	14875.0	60.0584885674	0.81744485017	WQZGKKKJIJFFOK-RWOPYEJCSA-N	0.0		flat tautomer	637265280	1849.0	103.779891912	0.01	120.116977135	0.81744485017	2.01	1.18526300293
12108703	637265280	14875.0	60.0584885674	0.81744485017	WQZGKKKJIJFFOK-RWOPYEJCSA-N	0.0		flat tautomer	637265280	4365.0	103.154281982	0.01	120.116977135	0.81744485017	2.01	1.18526300293
12108704	637265280	14875.0	60.0584885674	0.81744485017	WQZGKKKJIJFFOK-RWOPYEJCSA-N	0.0		flat tautomer	637265280	5031.0	100.013676223	0.01	120.116977135	0.81744485017	2.01	1.18526300293
12108705	637265280	14875.0	60.0584885674	0.81744485017	WQZGKKKJIJFFOK-RWOPYEJCSA-N	0.0		flat tautomer	637265280	339.0	97.19859629	0.01	120.116977135	0.81744485017	2.01	1.18526300293
12108706	637265280	14875.0	60.0584885674	0.81744485017	WQZGKKKJIJFFOK-RWOPYEJCSA-N	0.0		flat tautomer	637265280	3584.0	97.19859629	0.01	120.116977135	0.81744485017	2.01	1.18526300293
12108707	637265280	14875.0	60.0584885674	0.81744485017	WQZGKKKJIJFFOK-RWOPYEJCSA-N	0.0		flat tautomer	637265280	6831.0	97.19859629	0.01	120.116977135	0.81744485017	2.01	1.18526300293
12108708	637265280	14875.0	60.0584885674	0.81744485017	WQZGKKKJIJFFOK-RWOPYEJCSA-N	0.0		flat tautomer	637265280	4267.0	95.8632794328	0.01	120.116977135	0.81744485017	2.01	1.18526300293
12108709	637265280	14875.0	60.0584885674	0.81744485017	WQZGKKKJIJFFOK-RWOPYEJCSA-N	0.0		flat tautomer	637265280	1622.0	94.5816987087	0.01	120.116977135	0.81744485017	2.01	1.18526300293
12108710	637265280	14875.0	60.0584885674	0.81744485017	WQZGKKKJIJFFOK-RWOPYEJCSA-N	0.0		flat tautomer	637265280	1383.0	93.8996294549	0.01	120.116977135	0.81744485017	2.01	1.18526300293
12108711	637265280	14875.0	60.0584885674	0.81744485017	WQZGKKKJIJFFOK-RWOPYEJCSA-N	0.0		flat tautomer	637265280	4366.0	93.8996294549	0.01	120.116977135	0.81744485017	2.01	1.18526300293
16587723	637271826	13813.0	62.8794260688	0.780734309111	WQZGKKKJIJFFOK-RWOPYEJCSA-N	0.0		flat tautomer	637271826	13591.0	99.54668166	0.01	125.758852138	0.780734309111	2.01	1.18524865649
16587724	637271826	13813.0	62.8794260688	0.780734309111	WQZGKKKJIJFFOK-RWOPYEJCSA-N	0.0		flat tautomer	637271826	15081.0	99.54668166	0.01	125.758852138	0.780734309111	2.01	1.18524865649
16587725	637271826	13813.0	62.8794260688	0.780734309111	WQZGKKKJIJFFOK-RWOPYEJCSA-N	0.0		flat tautomer	637271826	1849.0	98.2757241304	0.01	125.758852138	0.780734309111	2.01	1.18524865649
16587730	637271826	13813.0	62.8794260688	0.780734309111	WQZGKKKJIJFFOK-RWOPYEJCSA-N	0.0		flat tautomer	637271826	1622.0	92.4828041021	0.01	125.758852138	0.780734309111	2.01	1.18524865649
16587734	637271826	13813.0	62.8794260688	0.780734309111	WQZGKKKJIJFFOK-RWOPYEJCSA-N	0.0		flat tautomer	637271826	1383.0	91.2790142558	0.01	125.758852138	0.780734309111	2.01	1.18524865649
16587735	637271826	13813.0	62.8794260688	0.780734309111	WQZGKKKJIJFFOK-RWOPYEJCSA-N	0.0		flat tautomer	637271826	4366.0	91.2790142558	0.01	125.758852138	0.780734309111	2.01	1.18524865649
16587755	637271826	13941.0	62.8794260688	0.780734309111	WQZGKKKJIJFFOK-RWOPYEJCSA-N	0.0		flat tautomer	637271826	13591.0	99.54668166	0.01	125.758852138	0.780734309111	2.01	1.18524865649
16587756	637271826	13941.0	62.8794260688	0.780734309111	WQZGKKKJIJFFOK-RWOPYEJCSA-N	0.0		flat tautomer	637271826	15081.0	99.54668166	0.01	125.758852138	0.780734309111	2.01	1.18524865649
16587757	637271826	13941.0	62.8794260688	0.780734309111	WQZGKKKJIJFFOK-RWOPYEJCSA-N	0.0		flat tautomer	637271826	1849.0	98.2757241304	0.01	125.758852138	0.780734309111	2.01	1.18524865649
16587762	637271826	13941.0	62.8794260688	0.780734309111	WQZGKKKJIJFFOK-RWOPYEJCSA-N	0.0		flat tautomer	637271826	1622.0	92.4828041021	0.01	125.758852138	0.780734309111	2.01	1.18524865649
16587766	637271826	13941.0	62.8794260688	0.780734309111	WQZGKKKJIJFFOK-RWOPYEJCSA-N	0.0		flat tautomer	637271826	1383.0	91.2790142558	0.01	125.758852138	0.780734309111	2.01	1.18524865649
16587767	637271826	13941.0	62.8794260688	0.780734309111	WQZGKKKJIJFFOK-RWOPYEJCSA-N	0.0		flat tautomer	637271826	4366.0	91.2790142558	0.01	125.758852138	0.780734309111	2.01	1.18524865649
16587787	637271826	14110.0	62.8794260688	0.780734309111	WQZGKKKJIJFFOK-RWOPYEJCSA-N	0.0		flat tautomer	637271826	13591.0	99.54668166	0.01	125.758852138	0.780734309111	2.01	1.18524865649
16587788	637271826	14110.0	62.8794260688	0.780734309111	WQZGKKKJIJFFOK-RWOPYEJCSA-N	0.0		flat tautomer	637271826	15081.0	99.54668166	0.01	125.758852138	0.780734309111	2.01	1.18524865649
16587789	637271826	14110.0	62.8794260688	0.780734309111	WQZGKKKJIJFFOK-RWOPYEJCSA-N	0.0		flat tautomer	637271826	1849.0	98.2757241304	0.01	125.758852138	0.780734309111	2.01	1.18524865649
16587794	637271826	14110.0	62.8794260688	0.780734309111	WQZGKKKJIJFFOK-RWOPYEJCSA-N	0.0		flat tautomer	637271826	1622.0	92.4828041021	0.01	125.758852138	0.780734309111	2.01	1.18524865649
16587798	637271826	14110.0	62.8794260688	0.780734309111	WQZGKKKJIJFFOK-RWOPYEJCSA-N	0.0		flat tautomer	637271826	1383.0	91.2790142558	0.01	125.758852138	0.780734309111	2.01	1.18524865649
16587799	637271826	14110.0	62.8794260688	0.780734309111	WQZGKKKJIJFFOK-RWOPYEJCSA-N	0.0		flat tautomer	637271826	4366.0	91.2790142558	0.01	125.758852138	0.780734309111	2.01	1.18524865649
16587722	637271826	13813.0	62.8794260688	0.780734309111	WQZGKKKJIJFFOK-RWOPYEJCSA-N	0.0		flat tautomer	637271826	5031.0	100.903089987	0.01	125.758852138	0.780734309111	2.01	1.18524865649
16587726	637271826	13813.0	62.8794260688	0.780734309111	WQZGKKKJIJFFOK-RWOPYEJCSA-N	0.0		flat tautomer	637271826	4365.0	95.0741724254	0.01	125.758852138	0.780734309111	2.01	1.18524865649
16587727	637271826	13813.0	62.8794260688	0.780734309111	WQZGKKKJIJFFOK-RWOPYEJCSA-N	0.0		flat tautomer	637271826	339.0	93.1706962272	0.01	125.758852138	0.780734309111	2.01	1.18524865649
16587728	637271826	13813.0	62.8794260688	0.780734309111	WQZGKKKJIJFFOK-RWOPYEJCSA-N	0.0		flat tautomer	637271826	3584.0	93.1706962272	0.01	125.758852138	0.780734309111	2.01	1.18524865649
16587729	637271826	13813.0	62.8794260688	0.780734309111	WQZGKKKJIJFFOK-RWOPYEJCSA-N	0.0		flat tautomer	637271826	6831.0	93.1706962272	0.01	125.758852138	0.780734309111	2.01	1.18524865649
16587733	637271826	13813.0	62.8794260688	0.780734309111	WQZGKKKJIJFFOK-RWOPYEJCSA-N	0.0		flat tautomer	637271826	15001.0	92.1040252676	0.01	125.758852138	0.780734309111	2.01	1.18524865649
16587754	637271826	13941.0	62.8794260688	0.780734309111	WQZGKKKJIJFFOK-RWOPYEJCSA-N	0.0		flat tautomer	637271826	5031.0	100.903089987	0.01	125.758852138	0.780734309111	2.01	1.18524865649
16587758	637271826	13941.0	62.8794260688	0.780734309111	WQZGKKKJIJFFOK-RWOPYEJCSA-N	0.0		flat tautomer	637271826	4365.0	95.0741724254	0.01	125.758852138	0.780734309111	2.01	1.18524865649
16587759	637271826	13941.0	62.8794260688	0.780734309111	WQZGKKKJIJFFOK-RWOPYEJCSA-N	0.0		flat tautomer	637271826	339.0	93.1706962272	0.01	125.758852138	0.780734309111	2.01	1.18524865649
16587760	637271826	13941.0	62.8794260688	0.780734309111	WQZGKKKJIJFFOK-RWOPYEJCSA-N	0.0		flat tautomer	637271826	3584.0	93.1706962272	0.01	125.758852138	0.780734309111	2.01	1.18524865649
16587761	637271826	13941.0	62.8794260688	0.780734309111	WQZGKKKJIJFFOK-RWOPYEJCSA-N	0.0		flat tautomer	637271826	6831.0	93.1706962272	0.01	125.758852138	0.780734309111	2.01	1.18524865649
16587765	637271826	13941.0	62.8794260688	0.780734309111	WQZGKKKJIJFFOK-RWOPYEJCSA-N	0.0		flat tautomer	637271826	15001.0	92.1040252676	0.01	125.758852138	0.780734309111	2.01	1.18524865649
16587786	637271826	14110.0	62.8794260688	0.780734309111	WQZGKKKJIJFFOK-RWOPYEJCSA-N	0.0		flat tautomer	637271826	5031.0	100.903089987	0.01	125.758852138	0.780734309111	2.01	1.18524865649
16587790	637271826	14110.0	62.8794260688	0.780734309111	WQZGKKKJIJFFOK-RWOPYEJCSA-N	0.0		flat tautomer	637271826	4365.0	95.0741724254	0.01	125.758852138	0.780734309111	2.01	1.18524865649
16587791	637271826	14110.0	62.8794260688	0.780734309111	WQZGKKKJIJFFOK-RWOPYEJCSA-N	0.0		flat tautomer	637271826	339.0	93.1706962272	0.01	125.758852138	0.780734309111	2.01	1.18524865649
16587792	637271826	14110.0	62.8794260688	0.780734309111	WQZGKKKJIJFFOK-RWOPYEJCSA-N	0.0		flat tautomer	637271826	3584.0	93.1706962272	0.01	125.758852138	0.780734309111	2.01	1.18524865649
16587793	637271826	14110.0	62.8794260688	0.780734309111	WQZGKKKJIJFFOK-RWOPYEJCSA-N	0.0		flat tautomer	637271826	6831.0	93.1706962272	0.01	125.758852138	0.780734309111	2.01	1.18524865649
16587797	637271826	14110.0	62.8794260688	0.780734309111	WQZGKKKJIJFFOK-RWOPYEJCSA-N	0.0		flat tautomer	637271826	15001.0	92.1040252676	0.01	125.758852138	0.780734309111	2.01	1.18524865649
52119414	637270559	2756.0	62.2365720064	0.788758947678	WQZGKKKJIJFFOK-RWOPYEJCSA-N	0.0		flat tautomer	637270559	12536.0	146.153662888	0.01	124.473144013	0.788758947678	2.01	1.18523373425
52119415	637270559	2756.0	62.2365720064	0.788758947678	WQZGKKKJIJFFOK-RWOPYEJCSA-N	0.0		flat tautomer	637270559	12590.0	146.153662888	0.01	124.473144013	0.788758947678	2.01	1.18523373425
52119416	637270559	2756.0	62.2365720064	0.788758947678	WQZGKKKJIJFFOK-RWOPYEJCSA-N	0.0		flat tautomer	637270559	7900.0	143.798602876	0.01	124.473144013	0.788758947678	2.01	1.18523373425
14298250	637267041	7803.0	61.785156152	0.794279354316	WQZGKKKJIJFFOK-RWOPYEJCSA-N	0.0		flat tautomer	637267041	4365.0	100.432973634	0.01	123.570312304	0.794279354316	2.01	1.185143309
14298258	637267041	7803.0	61.785156152	0.794279354316	WQZGKKKJIJFFOK-RWOPYEJCSA-N	0.0		flat tautomer	637267041	339.0	95.6307841426	0.01	123.570312304	0.794279354316	2.01	1.185143309
14298259	637267041	7803.0	61.785156152	0.794279354316	WQZGKKKJIJFFOK-RWOPYEJCSA-N	0.0		flat tautomer	637267041	3584.0	95.6307841426	0.01	123.570312304	0.794279354316	2.01	1.185143309
14298260	637267041	7803.0	61.785156152	0.794279354316	WQZGKKKJIJFFOK-RWOPYEJCSA-N	0.0		flat tautomer	637267041	15001.0	95.6307841426	0.01	123.570312304	0.794279354316	2.01	1.185143309
14298262	637267041	7803.0	61.785156152	0.794279354316	WQZGKKKJIJFFOK-RWOPYEJCSA-N	0.0		flat tautomer	637267041	4005.0	91.288192771	0.01	123.570312304	0.794279354316	2.01	1.185143309
14298263	637267041	7803.0	61.785156152	0.794279354316	WQZGKKKJIJFFOK-RWOPYEJCSA-N	0.0		flat tautomer	637267041	11881.0	91.288192771	0.01	123.570312304	0.794279354316	2.01	1.185143309
14298264	637267041	7803.0	61.785156152	0.794279354316	WQZGKKKJIJFFOK-RWOPYEJCSA-N	0.0		flat tautomer	637267041	13196.0	91.288192771	0.01	123.570312304	0.794279354316	2.01	1.185143309
14298265	637267041	7803.0	61.785156152	0.794279354316	WQZGKKKJIJFFOK-RWOPYEJCSA-N	0.0		flat tautomer	637267041	1849.0	90.9244530386	0.01	123.570312304	0.794279354316	2.01	1.185143309
14298251	637267041	7803.0	61.785156152	0.794279354316	WQZGKKKJIJFFOK-RWOPYEJCSA-N	0.0		flat tautomer	637267041	13591.0	98.8124792792	0.01	123.570312304	0.794279354316	2.01	1.185143309
14298252	637267041	7803.0	61.785156152	0.794279354316	WQZGKKKJIJFFOK-RWOPYEJCSA-N	0.0		flat tautomer	637267041	15081.0	98.8124792792	0.01	123.570312304	0.794279354316	2.01	1.185143309
14298253	637267041	7803.0	61.785156152	0.794279354316	WQZGKKKJIJFFOK-RWOPYEJCSA-N	0.0		flat tautomer	637267041	5031.0	96.9625735021	0.01	123.570312304	0.794279354316	2.01	1.185143309
14298256	637267041	7803.0	61.785156152	0.794279354316	WQZGKKKJIJFFOK-RWOPYEJCSA-N	0.0		flat tautomer	637267041	6831.0	96.2781893848	0.01	123.570312304	0.794279354316	2.01	1.185143309
14298257	637267041	7803.0	61.785156152	0.794279354316	WQZGKKKJIJFFOK-RWOPYEJCSA-N	0.0		flat tautomer	637267041	4267.0	95.9065783148	0.01	123.570312304	0.794279354316	2.01	1.185143309
14298261	637267041	7803.0	61.785156152	0.794279354316	WQZGKKKJIJFFOK-RWOPYEJCSA-N	0.0		flat tautomer	637267041	1622.0	92.9430951487	0.01	123.570312304	0.794279354316	2.01	1.185143309
19296582	637266769	13813.0	62.2013493546	0.788758947678	WQZGKKKJIJFFOK-RWOPYEJCSA-N	0.0		flat tautomer	637266769	13591.0	87.9871627753	0.01	124.402698709	0.788758947678	2.01	1.18506600354
19296583	637266769	13813.0	62.2013493546	0.788758947678	WQZGKKKJIJFFOK-RWOPYEJCSA-N	0.0		flat tautomer	637266769	15081.0	87.9871627753	0.01	124.402698709	0.788758947678	2.01	1.18506600354
19296612	637266769	13941.0	62.2013493546	0.788758947678	WQZGKKKJIJFFOK-RWOPYEJCSA-N	0.0		flat tautomer	637266769	13591.0	87.9871627753	0.01	124.402698709	0.788758947678	2.01	1.18506600354
19296613	637266769	13941.0	62.2013493546	0.788758947678	WQZGKKKJIJFFOK-RWOPYEJCSA-N	0.0		flat tautomer	637266769	15081.0	87.9871627753	0.01	124.402698709	0.788758947678	2.01	1.18506600354
19296642	637266769	14110.0	62.2013493546	0.788758947678	WQZGKKKJIJFFOK-RWOPYEJCSA-N	0.0		flat tautomer	637266769	13591.0	87.9871627753	0.01	124.402698709	0.788758947678	2.01	1.18506600354
19296643	637266769	14110.0	62.2013493546	0.788758947678	WQZGKKKJIJFFOK-RWOPYEJCSA-N	0.0		flat tautomer	637266769	15081.0	87.9871627753	0.01	124.402698709	0.788758947678	2.01	1.18506600354
14313243	637267041	10107.0	73.9706162223	0.66301099456	WQZGKKKJIJFFOK-RWOPYEJCSA-N	0.0		flat tautomer	637267041	13591.0	98.8124792792	0.01	147.941232445	0.66301099456	2.01	1.18495403731
14313244	637267041	10107.0	73.9706162223	0.66301099456	WQZGKKKJIJFFOK-RWOPYEJCSA-N	0.0		flat tautomer	637267041	15081.0	98.8124792792	0.01	147.941232445	0.66301099456	2.01	1.18495403731
19296599	637266769	13813.0	62.1598939055	0.788758947678	WQZGKKKJIJFFOK-RWOPYEJCSA-N	0.0		flat tautomer	637266769	339.0	82.9065783148	0.01	124.319787811	0.788758947678	2.01	1.18486850088
19296600	637266769	13813.0	62.1598939055	0.788758947678	WQZGKKKJIJFFOK-RWOPYEJCSA-N	0.0		flat tautomer	637266769	3584.0	82.9065783148	0.01	124.319787811	0.788758947678	2.01	1.18486850088
19296601	637266769	13813.0	62.1598939055	0.788758947678	WQZGKKKJIJFFOK-RWOPYEJCSA-N	0.0		flat tautomer	637266769	15001.0	82.9065783148	0.01	124.319787811	0.788758947678	2.01	1.18486850088
19296629	637266769	13941.0	62.1598939055	0.788758947678	WQZGKKKJIJFFOK-RWOPYEJCSA-N	0.0		flat tautomer	637266769	339.0	82.9065783148	0.01	124.319787811	0.788758947678	2.01	1.18486850088
19296630	637266769	13941.0	62.1598939055	0.788758947678	WQZGKKKJIJFFOK-RWOPYEJCSA-N	0.0		flat tautomer	637266769	3584.0	82.9065783148	0.01	124.319787811	0.788758947678	2.01	1.18486850088
19296631	637266769	13941.0	62.1598939055	0.788758947678	WQZGKKKJIJFFOK-RWOPYEJCSA-N	0.0		flat tautomer	637266769	15001.0	82.9065783148	0.01	124.319787811	0.788758947678	2.01	1.18486850088
19296659	637266769	14110.0	62.1598939055	0.788758947678	WQZGKKKJIJFFOK-RWOPYEJCSA-N	0.0		flat tautomer	637266769	339.0	82.9065783148	0.01	124.319787811	0.788758947678	2.01	1.18486850088
19296660	637266769	14110.0	62.1598939055	0.788758947678	WQZGKKKJIJFFOK-RWOPYEJCSA-N	0.0		flat tautomer	637266769	3584.0	82.9065783148	0.01	124.319787811	0.788758947678	2.01	1.18486850088
19296661	637266769	14110.0	62.1598939055	0.788758947678	WQZGKKKJIJFFOK-RWOPYEJCSA-N	0.0		flat tautomer	637266769	15001.0	82.9065783148	0.01	124.319787811	0.788758947678	2.01	1.18486850088
5033268	637270822	2754.0	68.0305840876	0.72055628807	WQZGKKKJIJFFOK-RWOPYEJCSA-N	0.0		flat tautomer	637270822	1248.0	102.987162775	0.01	136.061168175	0.72055628807	2.01	1.18481226507
5033269	637270822	2754.0	68.0305840876	0.72055628807	WQZGKKKJIJFFOK-RWOPYEJCSA-N	0.0		flat tautomer	637270822	5136.0	102.987162775	0.01	136.061168175	0.72055628807	2.01	1.18481226507
5033272	637270822	2754.0	68.0305840876	0.72055628807	WQZGKKKJIJFFOK-RWOPYEJCSA-N	0.0		flat tautomer	637270822	1179.0	97.1524273409	0.01	136.061168175	0.72055628807	2.01	1.18481226507
5033273	637270822	2754.0	68.0305840876	0.72055628807	WQZGKKKJIJFFOK-RWOPYEJCSA-N	0.0		flat tautomer	637270822	1656.0	97.1524273409	0.01	136.061168175	0.72055628807	2.01	1.18481226507
5033276	637270822	2754.0	68.0305840876	0.72055628807	WQZGKKKJIJFFOK-RWOPYEJCSA-N	0.0		flat tautomer	637270822	1011.0	94.3904055908	0.01	136.061168175	0.72055628807	2.01	1.18481226507
5033277	637270822	2754.0	68.0305840876	0.72055628807	WQZGKKKJIJFFOK-RWOPYEJCSA-N	0.0		flat tautomer	637270822	1203.0	94.3904055908	0.01	136.061168175	0.72055628807	2.01	1.18481226507
5033279	637270822	2754.0	68.0305840876	0.72055628807	WQZGKKKJIJFFOK-RWOPYEJCSA-N	0.0		flat tautomer	637270822	2127.0	94.3904055908	0.01	136.061168175	0.72055628807	2.01	1.18481226507
5033280	637270822	2754.0	68.0305840876	0.72055628807	WQZGKKKJIJFFOK-RWOPYEJCSA-N	0.0		flat tautomer	637270822	7236.0	94.3904055908	0.01	136.061168175	0.72055628807	2.01	1.18481226507
5033281	637270822	2754.0	68.0305840876	0.72055628807	WQZGKKKJIJFFOK-RWOPYEJCSA-N	0.0		flat tautomer	637270822	11520.0	94.3904055908	0.01	136.061168175	0.72055628807	2.01	1.18481226507
5033284	637270822	2754.0	68.0305840876	0.72055628807	WQZGKKKJIJFFOK-RWOPYEJCSA-N	0.0		flat tautomer	637270822	3785.0	90.7375489103	0.01	136.061168175	0.72055628807	2.01	1.18481226507
5033285	637270822	2754.0	68.0305840876	0.72055628807	WQZGKKKJIJFFOK-RWOPYEJCSA-N	0.0		flat tautomer	637270822	4146.0	90.7375489103	0.01	136.061168175	0.72055628807	2.01	1.18481226507
5033772	637270822	5746.0	68.0305840876	0.72055628807	WQZGKKKJIJFFOK-RWOPYEJCSA-N	0.0		flat tautomer	637270822	1248.0	102.987162775	0.01	136.061168175	0.72055628807	2.01	1.18481226507
5033773	637270822	5746.0	68.0305840876	0.72055628807	WQZGKKKJIJFFOK-RWOPYEJCSA-N	0.0		flat tautomer	637270822	5136.0	102.987162775	0.01	136.061168175	0.72055628807	2.01	1.18481226507
5033776	637270822	5746.0	68.0305840876	0.72055628807	WQZGKKKJIJFFOK-RWOPYEJCSA-N	0.0		flat tautomer	637270822	1179.0	97.1524273409	0.01	136.061168175	0.72055628807	2.01	1.18481226507
5033777	637270822	5746.0	68.0305840876	0.72055628807	WQZGKKKJIJFFOK-RWOPYEJCSA-N	0.0		flat tautomer	637270822	1656.0	97.1524273409	0.01	136.061168175	0.72055628807	2.01	1.18481226507
5033780	637270822	5746.0	68.0305840876	0.72055628807	WQZGKKKJIJFFOK-RWOPYEJCSA-N	0.0		flat tautomer	637270822	1011.0	94.3904055908	0.01	136.061168175	0.72055628807	2.01	1.18481226507
5033781	637270822	5746.0	68.0305840876	0.72055628807	WQZGKKKJIJFFOK-RWOPYEJCSA-N	0.0		flat tautomer	637270822	1203.0	94.3904055908	0.01	136.061168175	0.72055628807	2.01	1.18481226507
5033783	637270822	5746.0	68.0305840876	0.72055628807	WQZGKKKJIJFFOK-RWOPYEJCSA-N	0.0		flat tautomer	637270822	2127.0	94.3904055908	0.01	136.061168175	0.72055628807	2.01	1.18481226507
5033784	637270822	5746.0	68.0305840876	0.72055628807	WQZGKKKJIJFFOK-RWOPYEJCSA-N	0.0		flat tautomer	637270822	7236.0	94.3904055908	0.01	136.061168175	0.72055628807	2.01	1.18481226507
5033785	637270822	5746.0	68.0305840876	0.72055628807	WQZGKKKJIJFFOK-RWOPYEJCSA-N	0.0		flat tautomer	637270822	11520.0	94.3904055908	0.01	136.061168175	0.72055628807	2.01	1.18481226507
5033788	637270822	5746.0	68.0305840876	0.72055628807	WQZGKKKJIJFFOK-RWOPYEJCSA-N	0.0		flat tautomer	637270822	3785.0	90.7375489103	0.01	136.061168175	0.72055628807	2.01	1.18481226507
5033789	637270822	5746.0	68.0305840876	0.72055628807	WQZGKKKJIJFFOK-RWOPYEJCSA-N	0.0		flat tautomer	637270822	4146.0	90.7375489103	0.01	136.061168175	0.72055628807	2.01	1.18481226507
16584571	637271826	5031.0	61.6497519817	0.794279354316	WQZGKKKJIJFFOK-RWOPYEJCSA-N	0.0		flat tautomer	637271826	13591.0	99.54668166	0.01	123.299503963	0.794279354316	2.01	1.18449345471
16584572	637271826	5031.0	61.6497519817	0.794279354316	WQZGKKKJIJFFOK-RWOPYEJCSA-N	0.0		flat tautomer	637271826	15081.0	99.54668166	0.01	123.299503963	0.794279354316	2.01	1.18449345471
16584573	637271826	5031.0	61.6497519817	0.794279354316	WQZGKKKJIJFFOK-RWOPYEJCSA-N	0.0		flat tautomer	637271826	1849.0	98.2757241304	0.01	123.299503963	0.794279354316	2.01	1.18449345471
16584574	637271826	5031.0	61.6497519817	0.794279354316	WQZGKKKJIJFFOK-RWOPYEJCSA-N	0.0		flat tautomer	637271826	4365.0	95.0741724254	0.01	123.299503963	0.794279354316	2.01	1.18449345471
16584575	637271826	5031.0	61.6497519817	0.794279354316	WQZGKKKJIJFFOK-RWOPYEJCSA-N	0.0		flat tautomer	637271826	339.0	93.1706962272	0.01	123.299503963	0.794279354316	2.01	1.18449345471
16584576	637271826	5031.0	61.6497519817	0.794279354316	WQZGKKKJIJFFOK-RWOPYEJCSA-N	0.0		flat tautomer	637271826	3584.0	93.1706962272	0.01	123.299503963	0.794279354316	2.01	1.18449345471
16584577	637271826	5031.0	61.6497519817	0.794279354316	WQZGKKKJIJFFOK-RWOPYEJCSA-N	0.0		flat tautomer	637271826	6831.0	93.1706962272	0.01	123.299503963	0.794279354316	2.01	1.18449345471
16584578	637271826	5031.0	61.6497519817	0.794279354316	WQZGKKKJIJFFOK-RWOPYEJCSA-N	0.0		flat tautomer	637271826	1622.0	92.4828041021	0.01	123.299503963	0.794279354316	2.01	1.18449345471
16584581	637271826	5031.0	61.6497519817	0.794279354316	WQZGKKKJIJFFOK-RWOPYEJCSA-N	0.0		flat tautomer	637271826	15001.0	92.1040252676	0.01	123.299503963	0.794279354316	2.01	1.18449345471
16584582	637271826	5031.0	61.6497519817	0.794279354316	WQZGKKKJIJFFOK-RWOPYEJCSA-N	0.0		flat tautomer	637271826	1383.0	91.2790142558	0.01	123.299503963	0.794279354316	2.01	1.18449345471
16584583	637271826	5031.0	61.6497519817	0.794279354316	WQZGKKKJIJFFOK-RWOPYEJCSA-N	0.0		flat tautomer	637271826	4366.0	91.2790142558	0.01	123.299503963	0.794279354316	2.01	1.18449345471
19852407	637270876	396.0	71.2013493546	0.687711913266	WQZGKKKJIJFFOK-RWOPYEJCSA-N	0.0		flat tautomer	637270876	5031.0	95.0762380392	0.01	142.402698709	0.687711913266	2.01	1.18448674806
19852662	637270876	7411.0	71.2013493546	0.687711913266	WQZGKKKJIJFFOK-RWOPYEJCSA-N	0.0		flat tautomer	637270876	5031.0	95.0762380392	0.01	142.402698709	0.687711913266	2.01	1.18448674806
46333195	637267697	5639.0	153.163043263	0.81744485017	WQZGKKKJIJFFOK-RWOPYEJCSA-N	1.0	HDTRYLNUVZCQOY-LIZSDCNHSA-N	direct	637267697	5639.0	154.467245621	2.0	306.326086526	0.408722425085	2.01	1.18413068189
52114503	637270550	2756.0	65.6363880201	0.745013468122	WQZGKKKJIJFFOK-RWOPYEJCSA-N	0.0		flat tautomer	637270550	12536.0	154.396855627	0.01	131.27277604	0.745013468122	2.01	1.1840872716
52114504	637270550	2756.0	65.6363880201	0.745013468122	WQZGKKKJIJFFOK-RWOPYEJCSA-N	0.0		flat tautomer	637270550	12590.0	154.396855627	0.01	131.27277604	0.745013468122	2.01	1.1840872716
52114505	637270550	2756.0	65.6363880201	0.745013468122	WQZGKKKJIJFFOK-RWOPYEJCSA-N	0.0		flat tautomer	637270550	7900.0	152.869666232	0.01	131.27277604	0.745013468122	2.01	1.1840872716
46325711	637265276	12038.0	59.793174124	0.81744485017	WQZGKKKJIJFFOK-RWOPYEJCSA-N	0.0		flat tautomer	637265276	16440.0	200.0	0.01	119.586348248	0.81744485017	2.01	1.18395182405
5031294	637270822	2754.0	65.5783960731	0.745013468122	WQZGKKKJIJFFOK-RWOPYEJCSA-N	0.0		flat tautomer	637270822	658.0	87.6736641391	0.01	131.156792146	0.745013468122	2.01	1.18382563971
5031296	637270822	2754.0	65.5783960731	0.745013468122	WQZGKKKJIJFFOK-RWOPYEJCSA-N	0.0		flat tautomer	637270822	4575.0	87.6736641391	0.01	131.156792146	0.745013468122	2.01	1.18382563971
5031297	637270822	2754.0	65.5783960731	0.745013468122	WQZGKKKJIJFFOK-RWOPYEJCSA-N	0.0		flat tautomer	637270822	5746.0	87.6736641391	0.01	131.156792146	0.745013468122	2.01	1.18382563971
5031298	637270822	2754.0	65.5783960731	0.745013468122	WQZGKKKJIJFFOK-RWOPYEJCSA-N	0.0		flat tautomer	637270822	5904.0	87.6736641391	0.01	131.156792146	0.745013468122	2.01	1.18382563971
5031299	637270822	2754.0	65.5783960731	0.745013468122	WQZGKKKJIJFFOK-RWOPYEJCSA-N	0.0		flat tautomer	637270822	6396.0	87.6736641391	0.01	131.156792146	0.745013468122	2.01	1.18382563971
5031750	637270822	5746.0	65.5783960731	0.745013468122	WQZGKKKJIJFFOK-RWOPYEJCSA-N	0.0		flat tautomer	637270822	658.0	87.6736641391	0.01	131.156792146	0.745013468122	2.01	1.18382563971
5031751	637270822	5746.0	65.5783960731	0.745013468122	WQZGKKKJIJFFOK-RWOPYEJCSA-N	0.0		flat tautomer	637270822	2754.0	87.6736641391	0.01	131.156792146	0.745013468122	2.01	1.18382563971
5031752	637270822	5746.0	65.5783960731	0.745013468122	WQZGKKKJIJFFOK-RWOPYEJCSA-N	0.0		flat tautomer	637270822	4575.0	87.6736641391	0.01	131.156792146	0.745013468122	2.01	1.18382563971
5031754	637270822	5746.0	65.5783960731	0.745013468122	WQZGKKKJIJFFOK-RWOPYEJCSA-N	0.0		flat tautomer	637270822	5904.0	87.6736641391	0.01	131.156792146	0.745013468122	2.01	1.18382563971
5031755	637270822	5746.0	65.5783960731	0.745013468122	WQZGKKKJIJFFOK-RWOPYEJCSA-N	0.0		flat tautomer	637270822	6396.0	87.6736641391	0.01	131.156792146	0.745013468122	2.01	1.18382563971
14310685	637267041	7411.0	71.0204516253	0.687711913266	WQZGKKKJIJFFOK-RWOPYEJCSA-N	0.0		flat tautomer	637267041	5031.0	96.9625735021	0.01	142.040903251	0.687711913266	2.01	1.18373368855
14310686	637267041	7411.0	71.0204516253	0.687711913266	WQZGKKKJIJFFOK-RWOPYEJCSA-N	0.0		flat tautomer	637267041	339.0	96.2781893848	0.01	142.040903251	0.687711913266	2.01	1.18373368855
14310687	637267041	7411.0	71.0204516253	0.687711913266	WQZGKKKJIJFFOK-RWOPYEJCSA-N	0.0		flat tautomer	637267041	3584.0	96.2781893848	0.01	142.040903251	0.687711913266	2.01	1.18373368855
14310688	637267041	7411.0	71.0204516253	0.687711913266	WQZGKKKJIJFFOK-RWOPYEJCSA-N	0.0		flat tautomer	637267041	6831.0	96.2781893848	0.01	142.040903251	0.687711913266	2.01	1.18373368855
14310689	637267041	7411.0	71.0204516253	0.687711913266	WQZGKKKJIJFFOK-RWOPYEJCSA-N	0.0		flat tautomer	637267041	4267.0	95.9065783148	0.01	142.040903251	0.687711913266	2.01	1.18373368855
14310692	637267041	7411.0	71.0204516253	0.687711913266	WQZGKKKJIJFFOK-RWOPYEJCSA-N	0.0		flat tautomer	637267041	15001.0	95.6307841426	0.01	142.040903251	0.687711913266	2.01	1.18373368855
16600746	637271826	10163.0	70.3242216583	0.694182199378	WQZGKKKJIJFFOK-RWOPYEJCSA-N	0.0		flat tautomer	637271826	5031.0	100.903089987	0.01	140.648443317	0.694182199378	2.01	1.18358953087
16600747	637271826	10163.0	70.3242216583	0.694182199378	WQZGKKKJIJFFOK-RWOPYEJCSA-N	0.0		flat tautomer	637271826	13591.0	99.54668166	0.01	140.648443317	0.694182199378	2.01	1.18358953087
16600748	637271826	10163.0	70.3242216583	0.694182199378	WQZGKKKJIJFFOK-RWOPYEJCSA-N	0.0		flat tautomer	637271826	15081.0	99.54668166	0.01	140.648443317	0.694182199378	2.01	1.18358953087
16600749	637271826	10163.0	70.3242216583	0.694182199378	WQZGKKKJIJFFOK-RWOPYEJCSA-N	0.0		flat tautomer	637271826	1849.0	98.2757241304	0.01	140.648443317	0.694182199378	2.01	1.18358953087
16600750	637271826	10163.0	70.3242216583	0.694182199378	WQZGKKKJIJFFOK-RWOPYEJCSA-N	0.0		flat tautomer	637271826	4365.0	95.0741724254	0.01	140.648443317	0.694182199378	2.01	1.18358953087
19852039	637270876	1849.0	67.721246399	0.72055628807	WQZGKKKJIJFFOK-RWOPYEJCSA-N	0.0		flat tautomer	637270876	339.0	90.5867002359	0.01	135.442492798	0.72055628807	2.01	1.18346311563
19852040	637270876	1849.0	67.721246399	0.72055628807	WQZGKKKJIJFFOK-RWOPYEJCSA-N	0.0		flat tautomer	637270876	3584.0	90.5867002359	0.01	135.442492798	0.72055628807	2.01	1.18346311563
19852041	637270876	1849.0	67.721246399	0.72055628807	WQZGKKKJIJFFOK-RWOPYEJCSA-N	0.0		flat tautomer	637270876	6831.0	90.5867002359	0.01	135.442492798	0.72055628807	2.01	1.18346311563
30243208	637264943	11228.0	88.2525881921	0.552704654755	WQZGKKKJIJFFOK-RWOPYEJCSA-N	0.0		flat tautomer	637264943	6565.0	200.0	0.01	176.505176384	0.552704654755	2.01	1.18334575318
21159377	637270552	13447.0	200.0	0.624088952415	WQZGKKKJIJFFOK-RWOPYEJCSA-N	1.0	CZMRCDWAGMRECN-UGDNZRGBSA-N	direct	637270552	13447.0	200.0	2.0	400.0	0.312044476207	2.01	1.18322038855
25938445	637269718	2192.0	200.0	0.624088952415	WQZGKKKJIJFFOK-RWOPYEJCSA-N	1.0	GUBGYTABKSRVRQ-PICCSMPSSA-N	direct	637269718	2192.0	200.0	2.0	400.0	0.312044476207	2.01	1.18322038855
28732256	637270553	13447.0	200.0	0.624088952415	WQZGKKKJIJFFOK-RWOPYEJCSA-N	1.0	CZMRCDWAGMRECN-UGDNZRGBSA-N	direct	637270553	13447.0	200.0	2.0	400.0	0.312044476207	2.01	1.18322038855
28821898	637270551	13447.0	200.0	0.624088952415	WQZGKKKJIJFFOK-RWOPYEJCSA-N	1.0	CZMRCDWAGMRECN-UGDNZRGBSA-N	direct	637270551	13447.0	200.0	2.0	400.0	0.312044476207	2.01	1.18322038855
30243077	637264943	6565.0	200.0	0.624088952415	WQZGKKKJIJFFOK-RWOPYEJCSA-N	1.0	HDTRYLNUVZCQOY-LIZSDCNHSA-N	direct	637264943	6565.0	200.0	2.0	400.0	0.312044476207	2.01	1.18322038855
46012025	637271605	2192.0	200.0	0.624088952415	WQZGKKKJIJFFOK-RWOPYEJCSA-N	1.0	GUBGYTABKSRVRQ-PICCSMPSSA-N	direct	637271605	2192.0	200.0	2.0	400.0	0.312044476207	2.01	1.18322038855
47070825	637270817	14026.0	200.0	0.624088952415	WQZGKKKJIJFFOK-RWOPYEJCSA-N	1.0	GUBGYTABKSRVRQ-QRZGKKJRSA-N	direct	637270817	14026.0	200.0	2.0	400.0	0.312044476207	2.01	1.18322038855
48089374	637266319	5893.0	200.0	0.624088952415	WQZGKKKJIJFFOK-RWOPYEJCSA-N	1.0	GUBGYTABKSRVRQ-QKKXKWKRSA-N	direct	637266319	5893.0	200.0	2.0	400.0	0.312044476207	2.01	1.18322038855
50652840	637270356	15348.0	200.0	0.624088952415	WQZGKKKJIJFFOK-RWOPYEJCSA-N	1.0	HDTRYLNUVZCQOY-LIZSDCNHSA-N	direct	637270356	15348.0	200.0	2.0	400.0	0.312044476207	2.01	1.18322038855
52119435	637270559	2756.0	62.2365720064	0.783393415404	WQZGKKKJIJFFOK-RWOPYEJCSA-N	0.0		flat tautomer	637270559	12536.0	146.153662888	0.01	124.473144013	0.783393415404	2.01	1.18321293404
52119436	637270559	2756.0	62.2365720064	0.783393415404	WQZGKKKJIJFFOK-RWOPYEJCSA-N	0.0		flat tautomer	637270559	12590.0	146.153662888	0.01	124.473144013	0.783393415404	2.01	1.18321293404
52119437	637270559	2756.0	62.2365720064	0.783393415404	WQZGKKKJIJFFOK-RWOPYEJCSA-N	0.0		flat tautomer	637270559	7900.0	143.798602876	0.01	124.473144013	0.783393415404	2.01	1.18321293404
46012126	637271605	6123.0	70.8794260688	0.687711913266	WQZGKKKJIJFFOK-RWOPYEJCSA-N	0.0		flat tautomer	637271605	2192.0	200.0	0.01	141.758852138	0.687711913266	2.01	1.18314561445
46012130	637271605	13330.0	70.8794260688	0.687711913266	WQZGKKKJIJFFOK-RWOPYEJCSA-N	0.0		flat tautomer	637271605	2192.0	200.0	0.01	141.758852138	0.687711913266	2.01	1.18314561445
14299498	637267041	7803.0	61.785156152	0.788758947678	WQZGKKKJIJFFOK-RWOPYEJCSA-N	0.0		flat tautomer	637267041	4365.0	100.432973634	0.01	123.570312304	0.788758947678	2.01	1.18307867196
14299506	637267041	7803.0	61.785156152	0.788758947678	WQZGKKKJIJFFOK-RWOPYEJCSA-N	0.0		flat tautomer	637267041	339.0	95.6307841426	0.01	123.570312304	0.788758947678	2.01	1.18307867196
14299507	637267041	7803.0	61.785156152	0.788758947678	WQZGKKKJIJFFOK-RWOPYEJCSA-N	0.0		flat tautomer	637267041	3584.0	95.6307841426	0.01	123.570312304	0.788758947678	2.01	1.18307867196
14299508	637267041	7803.0	61.785156152	0.788758947678	WQZGKKKJIJFFOK-RWOPYEJCSA-N	0.0		flat tautomer	637267041	15001.0	95.6307841426	0.01	123.570312304	0.788758947678	2.01	1.18307867196
14299510	637267041	7803.0	61.785156152	0.788758947678	WQZGKKKJIJFFOK-RWOPYEJCSA-N	0.0		flat tautomer	637267041	4005.0	91.288192771	0.01	123.570312304	0.788758947678	2.01	1.18307867196
14299511	637267041	7803.0	61.785156152	0.788758947678	WQZGKKKJIJFFOK-RWOPYEJCSA-N	0.0		flat tautomer	637267041	11881.0	91.288192771	0.01	123.570312304	0.788758947678	2.01	1.18307867196
14299512	637267041	7803.0	61.785156152	0.788758947678	WQZGKKKJIJFFOK-RWOPYEJCSA-N	0.0		flat tautomer	637267041	13196.0	91.288192771	0.01	123.570312304	0.788758947678	2.01	1.18307867196
14299513	637267041	7803.0	61.785156152	0.788758947678	WQZGKKKJIJFFOK-RWOPYEJCSA-N	0.0		flat tautomer	637267041	1849.0	90.9244530386	0.01	123.570312304	0.788758947678	2.01	1.18307867196
14299499	637267041	7803.0	61.785156152	0.788758947678	WQZGKKKJIJFFOK-RWOPYEJCSA-N	0.0		flat tautomer	637267041	13591.0	98.8124792792	0.01	123.570312304	0.788758947678	2.01	1.18307867196
14299500	637267041	7803.0	61.785156152	0.788758947678	WQZGKKKJIJFFOK-RWOPYEJCSA-N	0.0		flat tautomer	637267041	15081.0	98.8124792792	0.01	123.570312304	0.788758947678	2.01	1.18307867196
14299501	637267041	7803.0	61.785156152	0.788758947678	WQZGKKKJIJFFOK-RWOPYEJCSA-N	0.0		flat tautomer	637267041	5031.0	96.9625735021	0.01	123.570312304	0.788758947678	2.01	1.18307867196
14299504	637267041	7803.0	61.785156152	0.788758947678	WQZGKKKJIJFFOK-RWOPYEJCSA-N	0.0		flat tautomer	637267041	6831.0	96.2781893848	0.01	123.570312304	0.788758947678	2.01	1.18307867196
14299505	637267041	7803.0	61.785156152	0.788758947678	WQZGKKKJIJFFOK-RWOPYEJCSA-N	0.0		flat tautomer	637267041	4267.0	95.9065783148	0.01	123.570312304	0.788758947678	2.01	1.18307867196
14299509	637267041	7803.0	61.785156152	0.788758947678	WQZGKKKJIJFFOK-RWOPYEJCSA-N	0.0		flat tautomer	637267041	1622.0	92.9430951487	0.01	123.570312304	0.788758947678	2.01	1.18307867196
19298472	637266769	13813.0	62.2013493546	0.783393415404	WQZGKKKJIJFFOK-RWOPYEJCSA-N	0.0		flat tautomer	637266769	13591.0	87.9871627753	0.01	124.402698709	0.783393415404	2.01	1.1830454893
19298473	637266769	13813.0	62.2013493546	0.783393415404	WQZGKKKJIJFFOK-RWOPYEJCSA-N	0.0		flat tautomer	637266769	15081.0	87.9871627753	0.01	124.402698709	0.783393415404	2.01	1.1830454893
19298502	637266769	13941.0	62.2013493546	0.783393415404	WQZGKKKJIJFFOK-RWOPYEJCSA-N	0.0		flat tautomer	637266769	13591.0	87.9871627753	0.01	124.402698709	0.783393415404	2.01	1.1830454893
19298503	637266769	13941.0	62.2013493546	0.783393415404	WQZGKKKJIJFFOK-RWOPYEJCSA-N	0.0		flat tautomer	637266769	15081.0	87.9871627753	0.01	124.402698709	0.783393415404	2.01	1.1830454893
19298532	637266769	14110.0	62.2013493546	0.783393415404	WQZGKKKJIJFFOK-RWOPYEJCSA-N	0.0		flat tautomer	637266769	13591.0	87.9871627753	0.01	124.402698709	0.783393415404	2.01	1.1830454893
19298533	637266769	14110.0	62.2013493546	0.783393415404	WQZGKKKJIJFFOK-RWOPYEJCSA-N	0.0		flat tautomer	637266769	15081.0	87.9871627753	0.01	124.402698709	0.783393415404	2.01	1.1830454893
19298489	637266769	13813.0	62.1598939055	0.783393415404	WQZGKKKJIJFFOK-RWOPYEJCSA-N	0.0		flat tautomer	637266769	339.0	82.9065783148	0.01	124.319787811	0.783393415404	2.01	1.18284832339
19298490	637266769	13813.0	62.1598939055	0.783393415404	WQZGKKKJIJFFOK-RWOPYEJCSA-N	0.0		flat tautomer	637266769	3584.0	82.9065783148	0.01	124.319787811	0.783393415404	2.01	1.18284832339
19298491	637266769	13813.0	62.1598939055	0.783393415404	WQZGKKKJIJFFOK-RWOPYEJCSA-N	0.0		flat tautomer	637266769	15001.0	82.9065783148	0.01	124.319787811	0.783393415404	2.01	1.18284832339
19298519	637266769	13941.0	62.1598939055	0.783393415404	WQZGKKKJIJFFOK-RWOPYEJCSA-N	0.0		flat tautomer	637266769	339.0	82.9065783148	0.01	124.319787811	0.783393415404	2.01	1.18284832339
19298520	637266769	13941.0	62.1598939055	0.783393415404	WQZGKKKJIJFFOK-RWOPYEJCSA-N	0.0		flat tautomer	637266769	3584.0	82.9065783148	0.01	124.319787811	0.783393415404	2.01	1.18284832339
19298521	637266769	13941.0	62.1598939055	0.783393415404	WQZGKKKJIJFFOK-RWOPYEJCSA-N	0.0		flat tautomer	637266769	15001.0	82.9065783148	0.01	124.319787811	0.783393415404	2.01	1.18284832339
19298549	637266769	14110.0	62.1598939055	0.783393415404	WQZGKKKJIJFFOK-RWOPYEJCSA-N	0.0		flat tautomer	637266769	339.0	82.9065783148	0.01	124.319787811	0.783393415404	2.01	1.18284832339
19298550	637266769	14110.0	62.1598939055	0.783393415404	WQZGKKKJIJFFOK-RWOPYEJCSA-N	0.0		flat tautomer	637266769	3584.0	82.9065783148	0.01	124.319787811	0.783393415404	2.01	1.18284832339
19298551	637266769	14110.0	62.1598939055	0.783393415404	WQZGKKKJIJFFOK-RWOPYEJCSA-N	0.0		flat tautomer	637266769	15001.0	82.9065783148	0.01	124.319787811	0.783393415404	2.01	1.18284832339
14298122	637267041	5031.0	61.3071530807	0.794279354316	WQZGKKKJIJFFOK-RWOPYEJCSA-N	0.0		flat tautomer	637267041	4365.0	100.432973634	0.01	122.614306161	0.794279354316	2.01	1.18284440272
14298123	637267041	5031.0	61.3071530807	0.794279354316	WQZGKKKJIJFFOK-RWOPYEJCSA-N	0.0		flat tautomer	637267041	13591.0	98.8124792792	0.01	122.614306161	0.794279354316	2.01	1.18284440272
14298124	637267041	5031.0	61.3071530807	0.794279354316	WQZGKKKJIJFFOK-RWOPYEJCSA-N	0.0		flat tautomer	637267041	15081.0	98.8124792792	0.01	122.614306161	0.794279354316	2.01	1.18284440272
14298126	637267041	5031.0	61.3071530807	0.794279354316	WQZGKKKJIJFFOK-RWOPYEJCSA-N	0.0		flat tautomer	637267041	339.0	96.2781893848	0.01	122.614306161	0.794279354316	2.01	1.18284440272
14298127	637267041	5031.0	61.3071530807	0.794279354316	WQZGKKKJIJFFOK-RWOPYEJCSA-N	0.0		flat tautomer	637267041	3584.0	96.2781893848	0.01	122.614306161	0.794279354316	2.01	1.18284440272
14298128	637267041	5031.0	61.3071530807	0.794279354316	WQZGKKKJIJFFOK-RWOPYEJCSA-N	0.0		flat tautomer	637267041	6831.0	96.2781893848	0.01	122.614306161	0.794279354316	2.01	1.18284440272
14298129	637267041	5031.0	61.3071530807	0.794279354316	WQZGKKKJIJFFOK-RWOPYEJCSA-N	0.0		flat tautomer	637267041	4267.0	95.9065783148	0.01	122.614306161	0.794279354316	2.01	1.18284440272
14298132	637267041	5031.0	61.3071530807	0.794279354316	WQZGKKKJIJFFOK-RWOPYEJCSA-N	0.0		flat tautomer	637267041	15001.0	95.6307841426	0.01	122.614306161	0.794279354316	2.01	1.18284440272
14298133	637267041	5031.0	61.3071530807	0.794279354316	WQZGKKKJIJFFOK-RWOPYEJCSA-N	0.0		flat tautomer	637267041	1622.0	92.9430951487	0.01	122.614306161	0.794279354316	2.01	1.18284440272
14298134	637267041	5031.0	61.3071530807	0.794279354316	WQZGKKKJIJFFOK-RWOPYEJCSA-N	0.0		flat tautomer	637267041	4005.0	91.288192771	0.01	122.614306161	0.794279354316	2.01	1.18284440272
14298135	637267041	5031.0	61.3071530807	0.794279354316	WQZGKKKJIJFFOK-RWOPYEJCSA-N	0.0		flat tautomer	637267041	11881.0	91.288192771	0.01	122.614306161	0.794279354316	2.01	1.18284440272
14298136	637267041	5031.0	61.3071530807	0.794279354316	WQZGKKKJIJFFOK-RWOPYEJCSA-N	0.0		flat tautomer	637267041	13196.0	91.288192771	0.01	122.614306161	0.794279354316	2.01	1.18284440272
14298137	637267041	5031.0	61.3071530807	0.794279354316	WQZGKKKJIJFFOK-RWOPYEJCSA-N	0.0		flat tautomer	637267041	1849.0	90.9244530386	0.01	122.614306161	0.794279354316	2.01	1.18284440272
14298458	637267041	14875.0	61.3071530807	0.794279354316	WQZGKKKJIJFFOK-RWOPYEJCSA-N	0.0		flat tautomer	637267041	4365.0	100.432973634	0.01	122.614306161	0.794279354316	2.01	1.18284440272
14298459	637267041	14875.0	61.3071530807	0.794279354316	WQZGKKKJIJFFOK-RWOPYEJCSA-N	0.0		flat tautomer	637267041	13591.0	98.8124792792	0.01	122.614306161	0.794279354316	2.01	1.18284440272
14298460	637267041	14875.0	61.3071530807	0.794279354316	WQZGKKKJIJFFOK-RWOPYEJCSA-N	0.0		flat tautomer	637267041	15081.0	98.8124792792	0.01	122.614306161	0.794279354316	2.01	1.18284440272
14298461	637267041	14875.0	61.3071530807	0.794279354316	WQZGKKKJIJFFOK-RWOPYEJCSA-N	0.0		flat tautomer	637267041	5031.0	96.9625735021	0.01	122.614306161	0.794279354316	2.01	1.18284440272
14298462	637267041	14875.0	61.3071530807	0.794279354316	WQZGKKKJIJFFOK-RWOPYEJCSA-N	0.0		flat tautomer	637267041	339.0	96.2781893848	0.01	122.614306161	0.794279354316	2.01	1.18284440272
14298463	637267041	14875.0	61.3071530807	0.794279354316	WQZGKKKJIJFFOK-RWOPYEJCSA-N	0.0		flat tautomer	637267041	3584.0	96.2781893848	0.01	122.614306161	0.794279354316	2.01	1.18284440272
14298464	637267041	14875.0	61.3071530807	0.794279354316	WQZGKKKJIJFFOK-RWOPYEJCSA-N	0.0		flat tautomer	637267041	6831.0	96.2781893848	0.01	122.614306161	0.794279354316	2.01	1.18284440272
14298465	637267041	14875.0	61.3071530807	0.794279354316	WQZGKKKJIJFFOK-RWOPYEJCSA-N	0.0		flat tautomer	637267041	4267.0	95.9065783148	0.01	122.614306161	0.794279354316	2.01	1.18284440272
14298468	637267041	14875.0	61.3071530807	0.794279354316	WQZGKKKJIJFFOK-RWOPYEJCSA-N	0.0		flat tautomer	637267041	15001.0	95.6307841426	0.01	122.614306161	0.794279354316	2.01	1.18284440272
14298469	637267041	14875.0	61.3071530807	0.794279354316	WQZGKKKJIJFFOK-RWOPYEJCSA-N	0.0		flat tautomer	637267041	1622.0	92.9430951487	0.01	122.614306161	0.794279354316	2.01	1.18284440272
14298470	637267041	14875.0	61.3071530807	0.794279354316	WQZGKKKJIJFFOK-RWOPYEJCSA-N	0.0		flat tautomer	637267041	4005.0	91.288192771	0.01	122.614306161	0.794279354316	2.01	1.18284440272
14298471	637267041	14875.0	61.3071530807	0.794279354316	WQZGKKKJIJFFOK-RWOPYEJCSA-N	0.0		flat tautomer	637267041	11881.0	91.288192771	0.01	122.614306161	0.794279354316	2.01	1.18284440272
14298472	637267041	14875.0	61.3071530807	0.794279354316	WQZGKKKJIJFFOK-RWOPYEJCSA-N	0.0		flat tautomer	637267041	13196.0	91.288192771	0.01	122.614306161	0.794279354316	2.01	1.18284440272
14298473	637267041	14875.0	61.3071530807	0.794279354316	WQZGKKKJIJFFOK-RWOPYEJCSA-N	0.0		flat tautomer	637267041	1849.0	90.9244530386	0.01	122.614306161	0.794279354316	2.01	1.18284440272
30243215	637264943	3397.0	91.2403321553	0.533457102236	WQZGKKKJIJFFOK-RWOPYEJCSA-N	0.0		flat tautomer	637264943	6565.0	200.0	0.01	182.480664311	0.533457102236	2.01	1.1827095485
46037044	637264515	13554.0	77.9318141383	0.624088952415	WQZGKKKJIJFFOK-RWOPYEJCSA-N	0.0		flat tautomer	637264515	7750.0	106.806875402	0.01	155.863628277	0.624088952415	2.01	1.18248824865
46037045	637264515	13554.0	77.9318141383	0.624088952415	WQZGKKKJIJFFOK-RWOPYEJCSA-N	0.0		flat tautomer	637264515	10269.0	106.806875402	0.01	155.863628277	0.624088952415	2.01	1.18248824865
46037046	637264515	13554.0	77.9318141383	0.624088952415	WQZGKKKJIJFFOK-RWOPYEJCSA-N	0.0		flat tautomer	637264515	12074.0	106.806875402	0.01	155.863628277	0.624088952415	2.01	1.18248824865
16586027	637271826	5031.0	61.6497519817	0.788758947678	WQZGKKKJIJFFOK-RWOPYEJCSA-N	0.0		flat tautomer	637271826	13591.0	99.54668166	0.01	123.299503963	0.788758947678	2.01	1.18242994978
16586028	637271826	5031.0	61.6497519817	0.788758947678	WQZGKKKJIJFFOK-RWOPYEJCSA-N	0.0		flat tautomer	637271826	15081.0	99.54668166	0.01	123.299503963	0.788758947678	2.01	1.18242994978
16586029	637271826	5031.0	61.6497519817	0.788758947678	WQZGKKKJIJFFOK-RWOPYEJCSA-N	0.0		flat tautomer	637271826	1849.0	98.2757241304	0.01	123.299503963	0.788758947678	2.01	1.18242994978
16586030	637271826	5031.0	61.6497519817	0.788758947678	WQZGKKKJIJFFOK-RWOPYEJCSA-N	0.0		flat tautomer	637271826	4365.0	95.0741724254	0.01	123.299503963	0.788758947678	2.01	1.18242994978
16586031	637271826	5031.0	61.6497519817	0.788758947678	WQZGKKKJIJFFOK-RWOPYEJCSA-N	0.0		flat tautomer	637271826	339.0	93.1706962272	0.01	123.299503963	0.788758947678	2.01	1.18242994978
16586032	637271826	5031.0	61.6497519817	0.788758947678	WQZGKKKJIJFFOK-RWOPYEJCSA-N	0.0		flat tautomer	637271826	3584.0	93.1706962272	0.01	123.299503963	0.788758947678	2.01	1.18242994978
16586033	637271826	5031.0	61.6497519817	0.788758947678	WQZGKKKJIJFFOK-RWOPYEJCSA-N	0.0		flat tautomer	637271826	6831.0	93.1706962272	0.01	123.299503963	0.788758947678	2.01	1.18242994978
16586034	637271826	5031.0	61.6497519817	0.788758947678	WQZGKKKJIJFFOK-RWOPYEJCSA-N	0.0		flat tautomer	637271826	1622.0	92.4828041021	0.01	123.299503963	0.788758947678	2.01	1.18242994978
16586037	637271826	5031.0	61.6497519817	0.788758947678	WQZGKKKJIJFFOK-RWOPYEJCSA-N	0.0		flat tautomer	637271826	15001.0	92.1040252676	0.01	123.299503963	0.788758947678	2.01	1.18242994978
16586038	637271826	5031.0	61.6497519817	0.788758947678	WQZGKKKJIJFFOK-RWOPYEJCSA-N	0.0		flat tautomer	637271826	1383.0	91.2790142558	0.01	123.299503963	0.788758947678	2.01	1.18242994978
16586039	637271826	5031.0	61.6497519817	0.788758947678	WQZGKKKJIJFFOK-RWOPYEJCSA-N	0.0		flat tautomer	637271826	4366.0	91.2790142558	0.01	123.299503963	0.788758947678	2.01	1.18242994978
52119417	637270559	2756.0	62.2365720064	0.780734309111	WQZGKKKJIJFFOK-RWOPYEJCSA-N	0.0		flat tautomer	637270559	12536.0	146.153662888	0.01	124.473144013	0.780734309111	2.01	1.1822075957
52119418	637270559	2756.0	62.2365720064	0.780734309111	WQZGKKKJIJFFOK-RWOPYEJCSA-N	0.0		flat tautomer	637270559	12590.0	146.153662888	0.01	124.473144013	0.780734309111	2.01	1.1822075957
52119419	637270559	2756.0	62.2365720064	0.780734309111	WQZGKKKJIJFFOK-RWOPYEJCSA-N	0.0		flat tautomer	637270559	7900.0	143.798602876	0.01	124.473144013	0.780734309111	2.01	1.1822075957
19296852	637266769	13813.0	62.2013493546	0.780734309111	WQZGKKKJIJFFOK-RWOPYEJCSA-N	0.0		flat tautomer	637266769	13591.0	87.9871627753	0.01	124.402698709	0.780734309111	2.01	1.18204029323
19296853	637266769	13813.0	62.2013493546	0.780734309111	WQZGKKKJIJFFOK-RWOPYEJCSA-N	0.0		flat tautomer	637266769	15081.0	87.9871627753	0.01	124.402698709	0.780734309111	2.01	1.18204029323
19296882	637266769	13941.0	62.2013493546	0.780734309111	WQZGKKKJIJFFOK-RWOPYEJCSA-N	0.0		flat tautomer	637266769	13591.0	87.9871627753	0.01	124.402698709	0.780734309111	2.01	1.18204029323
19296883	637266769	13941.0	62.2013493546	0.780734309111	WQZGKKKJIJFFOK-RWOPYEJCSA-N	0.0		flat tautomer	637266769	15081.0	87.9871627753	0.01	124.402698709	0.780734309111	2.01	1.18204029323
19296912	637266769	14110.0	62.2013493546	0.780734309111	WQZGKKKJIJFFOK-RWOPYEJCSA-N	0.0		flat tautomer	637266769	13591.0	87.9871627753	0.01	124.402698709	0.780734309111	2.01	1.18204029323
19296913	637266769	14110.0	62.2013493546	0.780734309111	WQZGKKKJIJFFOK-RWOPYEJCSA-N	0.0		flat tautomer	637266769	15081.0	87.9871627753	0.01	124.402698709	0.780734309111	2.01	1.18204029323
12099894	637265280	7803.0	64.779891912	0.749578662202	WQZGKKKJIJFFOK-RWOPYEJCSA-N	0.0		flat tautomer	637265280	13591.0	105.424812155	0.01	129.559783824	0.749578662202	2.01	1.18200924087
12099895	637265280	7803.0	64.779891912	0.749578662202	WQZGKKKJIJFFOK-RWOPYEJCSA-N	0.0		flat tautomer	637265280	15081.0	105.424812155	0.01	129.559783824	0.749578662202	2.01	1.18200924087
12099896	637265280	7803.0	64.779891912	0.749578662202	WQZGKKKJIJFFOK-RWOPYEJCSA-N	0.0		flat tautomer	637265280	1849.0	103.779891912	0.01	129.559783824	0.749578662202	2.01	1.18200924087
12099897	637265280	7803.0	64.779891912	0.749578662202	WQZGKKKJIJFFOK-RWOPYEJCSA-N	0.0		flat tautomer	637265280	4365.0	103.154281982	0.01	129.559783824	0.749578662202	2.01	1.18200924087
12099898	637265280	7803.0	64.779891912	0.749578662202	WQZGKKKJIJFFOK-RWOPYEJCSA-N	0.0		flat tautomer	637265280	5031.0	100.013676223	0.01	129.559783824	0.749578662202	2.01	1.18200924087
12099899	637265280	7803.0	64.779891912	0.749578662202	WQZGKKKJIJFFOK-RWOPYEJCSA-N	0.0		flat tautomer	637265280	339.0	97.19859629	0.01	129.559783824	0.749578662202	2.01	1.18200924087
12099900	637265280	7803.0	64.779891912	0.749578662202	WQZGKKKJIJFFOK-RWOPYEJCSA-N	0.0		flat tautomer	637265280	3584.0	97.19859629	0.01	129.559783824	0.749578662202	2.01	1.18200924087
12099901	637265280	7803.0	64.779891912	0.749578662202	WQZGKKKJIJFFOK-RWOPYEJCSA-N	0.0		flat tautomer	637265280	6831.0	97.19859629	0.01	129.559783824	0.749578662202	2.01	1.18200924087
12099902	637265280	7803.0	64.779891912	0.749578662202	WQZGKKKJIJFFOK-RWOPYEJCSA-N	0.0		flat tautomer	637265280	4267.0	95.8632794328	0.01	129.559783824	0.749578662202	2.01	1.18200924087
12099903	637265280	7803.0	64.779891912	0.749578662202	WQZGKKKJIJFFOK-RWOPYEJCSA-N	0.0		flat tautomer	637265280	1622.0	94.5816987087	0.01	129.559783824	0.749578662202	2.01	1.18200924087
12099904	637265280	7803.0	64.779891912	0.749578662202	WQZGKKKJIJFFOK-RWOPYEJCSA-N	0.0		flat tautomer	637265280	1383.0	93.8996294549	0.01	129.559783824	0.749578662202	2.01	1.18200924087
12099905	637265280	7803.0	64.779891912	0.749578662202	WQZGKKKJIJFFOK-RWOPYEJCSA-N	0.0		flat tautomer	637265280	4366.0	93.8996294549	0.01	129.559783824	0.749578662202	2.01	1.18200924087
16584890	637271826	14875.0	61.1203307944	0.794279354316	WQZGKKKJIJFFOK-RWOPYEJCSA-N	0.0		flat tautomer	637271826	5031.0	100.903089987	0.01	122.240661589	0.794279354316	2.01	1.18194224587
16584891	637271826	14875.0	61.1203307944	0.794279354316	WQZGKKKJIJFFOK-RWOPYEJCSA-N	0.0		flat tautomer	637271826	13591.0	99.54668166	0.01	122.240661589	0.794279354316	2.01	1.18194224587
16584892	637271826	14875.0	61.1203307944	0.794279354316	WQZGKKKJIJFFOK-RWOPYEJCSA-N	0.0		flat tautomer	637271826	15081.0	99.54668166	0.01	122.240661589	0.794279354316	2.01	1.18194224587
16584893	637271826	14875.0	61.1203307944	0.794279354316	WQZGKKKJIJFFOK-RWOPYEJCSA-N	0.0		flat tautomer	637271826	1849.0	98.2757241304	0.01	122.240661589	0.794279354316	2.01	1.18194224587
16584894	637271826	14875.0	61.1203307944	0.794279354316	WQZGKKKJIJFFOK-RWOPYEJCSA-N	0.0		flat tautomer	637271826	4365.0	95.0741724254	0.01	122.240661589	0.794279354316	2.01	1.18194224587
16584895	637271826	14875.0	61.1203307944	0.794279354316	WQZGKKKJIJFFOK-RWOPYEJCSA-N	0.0		flat tautomer	637271826	339.0	93.1706962272	0.01	122.240661589	0.794279354316	2.01	1.18194224587
16584896	637271826	14875.0	61.1203307944	0.794279354316	WQZGKKKJIJFFOK-RWOPYEJCSA-N	0.0		flat tautomer	637271826	3584.0	93.1706962272	0.01	122.240661589	0.794279354316	2.01	1.18194224587
16584897	637271826	14875.0	61.1203307944	0.794279354316	WQZGKKKJIJFFOK-RWOPYEJCSA-N	0.0		flat tautomer	637271826	6831.0	93.1706962272	0.01	122.240661589	0.794279354316	2.01	1.18194224587
16584898	637271826	14875.0	61.1203307944	0.794279354316	WQZGKKKJIJFFOK-RWOPYEJCSA-N	0.0		flat tautomer	637271826	1622.0	92.4828041021	0.01	122.240661589	0.794279354316	2.01	1.18194224587
16584901	637271826	14875.0	61.1203307944	0.794279354316	WQZGKKKJIJFFOK-RWOPYEJCSA-N	0.0		flat tautomer	637271826	15001.0	92.1040252676	0.01	122.240661589	0.794279354316	2.01	1.18194224587
16584902	637271826	14875.0	61.1203307944	0.794279354316	WQZGKKKJIJFFOK-RWOPYEJCSA-N	0.0		flat tautomer	637271826	1383.0	91.2790142558	0.01	122.240661589	0.794279354316	2.01	1.18194224587
16584903	637271826	14875.0	61.1203307944	0.794279354316	WQZGKKKJIJFFOK-RWOPYEJCSA-N	0.0		flat tautomer	637271826	4366.0	91.2790142558	0.01	122.240661589	0.794279354316	2.01	1.18194224587
19296869	637266769	13813.0	62.1598939055	0.780734309111	WQZGKKKJIJFFOK-RWOPYEJCSA-N	0.0		flat tautomer	637266769	339.0	82.9065783148	0.01	124.319787811	0.780734309111	2.01	1.18184329484
19296870	637266769	13813.0	62.1598939055	0.780734309111	WQZGKKKJIJFFOK-RWOPYEJCSA-N	0.0		flat tautomer	637266769	3584.0	82.9065783148	0.01	124.319787811	0.780734309111	2.01	1.18184329484
19296871	637266769	13813.0	62.1598939055	0.780734309111	WQZGKKKJIJFFOK-RWOPYEJCSA-N	0.0		flat tautomer	637266769	15001.0	82.9065783148	0.01	124.319787811	0.780734309111	2.01	1.18184329484
19296899	637266769	13941.0	62.1598939055	0.780734309111	WQZGKKKJIJFFOK-RWOPYEJCSA-N	0.0		flat tautomer	637266769	339.0	82.9065783148	0.01	124.319787811	0.780734309111	2.01	1.18184329484
19296900	637266769	13941.0	62.1598939055	0.780734309111	WQZGKKKJIJFFOK-RWOPYEJCSA-N	0.0		flat tautomer	637266769	3584.0	82.9065783148	0.01	124.319787811	0.780734309111	2.01	1.18184329484
19296901	637266769	13941.0	62.1598939055	0.780734309111	WQZGKKKJIJFFOK-RWOPYEJCSA-N	0.0		flat tautomer	637266769	15001.0	82.9065783148	0.01	124.319787811	0.780734309111	2.01	1.18184329484
19296929	637266769	14110.0	62.1598939055	0.780734309111	WQZGKKKJIJFFOK-RWOPYEJCSA-N	0.0		flat tautomer	637266769	339.0	82.9065783148	0.01	124.319787811	0.780734309111	2.01	1.18184329484
19296930	637266769	14110.0	62.1598939055	0.780734309111	WQZGKKKJIJFFOK-RWOPYEJCSA-N	0.0		flat tautomer	637266769	3584.0	82.9065783148	0.01	124.319787811	0.780734309111	2.01	1.18184329484
19296931	637266769	14110.0	62.1598939055	0.780734309111	WQZGKKKJIJFFOK-RWOPYEJCSA-N	0.0		flat tautomer	637266769	15001.0	82.9065783148	0.01	124.319787811	0.780734309111	2.01	1.18184329484
16599886	637271826	1849.0	69.8996294549	0.694182199378	WQZGKKKJIJFFOK-RWOPYEJCSA-N	0.0		flat tautomer	637271826	4365.0	95.0741724254	0.01	139.79925891	0.694182199378	2.01	1.18179895035
14302597	637267041	1849.0	68.6179829574	0.707082527706	WQZGKKKJIJFFOK-RWOPYEJCSA-N	0.0		flat tautomer	637267041	1622.0	92.9430951487	0.01	137.235965915	0.707082527706	2.01	1.18177153937
14312346	637267041	396.0	73.1791420106	0.66301099456	WQZGKKKJIJFFOK-RWOPYEJCSA-N	0.0		flat tautomer	637267041	4365.0	100.432973634	0.01	146.358284021	0.66301099456	2.01	1.18177153261
14312347	637267041	396.0	73.1791420106	0.66301099456	WQZGKKKJIJFFOK-RWOPYEJCSA-N	0.0		flat tautomer	637267041	13591.0	98.8124792792	0.01	146.358284021	0.66301099456	2.01	1.18177153261
14312348	637267041	396.0	73.1791420106	0.66301099456	WQZGKKKJIJFFOK-RWOPYEJCSA-N	0.0		flat tautomer	637267041	15081.0	98.8124792792	0.01	146.358284021	0.66301099456	2.01	1.18177153261
14313162	637267041	7411.0	73.1791420106	0.66301099456	WQZGKKKJIJFFOK-RWOPYEJCSA-N	0.0		flat tautomer	637267041	4365.0	100.432973634	0.01	146.358284021	0.66301099456	2.01	1.18177153261
14313163	637267041	7411.0	73.1791420106	0.66301099456	WQZGKKKJIJFFOK-RWOPYEJCSA-N	0.0		flat tautomer	637267041	13591.0	98.8124792792	0.01	146.358284021	0.66301099456	2.01	1.18177153261
14313164	637267041	7411.0	73.1791420106	0.66301099456	WQZGKKKJIJFFOK-RWOPYEJCSA-N	0.0		flat tautomer	637267041	15081.0	98.8124792792	0.01	146.358284021	0.66301099456	2.01	1.18177153261
14311434	637267041	1849.0	69.8927900304	0.694182199378	WQZGKKKJIJFFOK-RWOPYEJCSA-N	0.0		flat tautomer	637267041	4365.0	100.432973634	0.01	139.785580061	0.694182199378	2.01	1.1817700406
14311435	637267041	1849.0	69.8927900304	0.694182199378	WQZGKKKJIJFFOK-RWOPYEJCSA-N	0.0		flat tautomer	637267041	13591.0	98.8124792792	0.01	139.785580061	0.694182199378	2.01	1.1817700406
14311436	637267041	1849.0	69.8927900304	0.694182199378	WQZGKKKJIJFFOK-RWOPYEJCSA-N	0.0		flat tautomer	637267041	15081.0	98.8124792792	0.01	139.785580061	0.694182199378	2.01	1.1817700406
14311437	637267041	1849.0	69.8927900304	0.694182199378	WQZGKKKJIJFFOK-RWOPYEJCSA-N	0.0		flat tautomer	637267041	5031.0	96.9625735021	0.01	139.785580061	0.694182199378	2.01	1.1817700406
14311438	637267041	1849.0	69.8927900304	0.694182199378	WQZGKKKJIJFFOK-RWOPYEJCSA-N	0.0		flat tautomer	637267041	339.0	96.2781893848	0.01	139.785580061	0.694182199378	2.01	1.1817700406
14311439	637267041	1849.0	69.8927900304	0.694182199378	WQZGKKKJIJFFOK-RWOPYEJCSA-N	0.0		flat tautomer	637267041	3584.0	96.2781893848	0.01	139.785580061	0.694182199378	2.01	1.1817700406
14311440	637267041	1849.0	69.8927900304	0.694182199378	WQZGKKKJIJFFOK-RWOPYEJCSA-N	0.0		flat tautomer	637267041	6831.0	96.2781893848	0.01	139.785580061	0.694182199378	2.01	1.1817700406
14311441	637267041	1849.0	69.8927900304	0.694182199378	WQZGKKKJIJFFOK-RWOPYEJCSA-N	0.0		flat tautomer	637267041	4267.0	95.9065783148	0.01	139.785580061	0.694182199378	2.01	1.1817700406
14311444	637267041	1849.0	69.8927900304	0.694182199378	WQZGKKKJIJFFOK-RWOPYEJCSA-N	0.0		flat tautomer	637267041	15001.0	95.6307841426	0.01	139.785580061	0.694182199378	2.01	1.1817700406
30243197	637264943	3397.0	91.2403321553	0.531365230058	WQZGKKKJIJFFOK-RWOPYEJCSA-N	0.0		flat tautomer	637264943	6565.0	200.0	0.01	182.480664311	0.531365230058	2.01	1.18154838498
14303845	637267041	1849.0	68.6179829574	0.705601094323	WQZGKKKJIJFFOK-RWOPYEJCSA-N	0.0		flat tautomer	637267041	1622.0	92.9430951487	0.01	137.235965915	0.705601094323	2.01	1.18115205971
14308234	637267041	7803.0	61.785156152	0.783393415404	WQZGKKKJIJFFOK-RWOPYEJCSA-N	0.0		flat tautomer	637267041	4365.0	100.432973634	0.01	123.570312304	0.783393415404	2.01	1.18106154609
14308242	637267041	7803.0	61.785156152	0.783393415404	WQZGKKKJIJFFOK-RWOPYEJCSA-N	0.0		flat tautomer	637267041	339.0	95.6307841426	0.01	123.570312304	0.783393415404	2.01	1.18106154609
14308243	637267041	7803.0	61.785156152	0.783393415404	WQZGKKKJIJFFOK-RWOPYEJCSA-N	0.0		flat tautomer	637267041	3584.0	95.6307841426	0.01	123.570312304	0.783393415404	2.01	1.18106154609
14308244	637267041	7803.0	61.785156152	0.783393415404	WQZGKKKJIJFFOK-RWOPYEJCSA-N	0.0		flat tautomer	637267041	15001.0	95.6307841426	0.01	123.570312304	0.783393415404	2.01	1.18106154609
14308246	637267041	7803.0	61.785156152	0.783393415404	WQZGKKKJIJFFOK-RWOPYEJCSA-N	0.0		flat tautomer	637267041	4005.0	91.288192771	0.01	123.570312304	0.783393415404	2.01	1.18106154609
14308247	637267041	7803.0	61.785156152	0.783393415404	WQZGKKKJIJFFOK-RWOPYEJCSA-N	0.0		flat tautomer	637267041	11881.0	91.288192771	0.01	123.570312304	0.783393415404	2.01	1.18106154609
14308248	637267041	7803.0	61.785156152	0.783393415404	WQZGKKKJIJFFOK-RWOPYEJCSA-N	0.0		flat tautomer	637267041	13196.0	91.288192771	0.01	123.570312304	0.783393415404	2.01	1.18106154609
14308249	637267041	7803.0	61.785156152	0.783393415404	WQZGKKKJIJFFOK-RWOPYEJCSA-N	0.0		flat tautomer	637267041	1849.0	90.9244530386	0.01	123.570312304	0.783393415404	2.01	1.18106154609
14308235	637267041	7803.0	61.785156152	0.783393415404	WQZGKKKJIJFFOK-RWOPYEJCSA-N	0.0		flat tautomer	637267041	13591.0	98.8124792792	0.01	123.570312304	0.783393415404	2.01	1.18106154609
14308236	637267041	7803.0	61.785156152	0.783393415404	WQZGKKKJIJFFOK-RWOPYEJCSA-N	0.0		flat tautomer	637267041	15081.0	98.8124792792	0.01	123.570312304	0.783393415404	2.01	1.18106154609
14308237	637267041	7803.0	61.785156152	0.783393415404	WQZGKKKJIJFFOK-RWOPYEJCSA-N	0.0		flat tautomer	637267041	5031.0	96.9625735021	0.01	123.570312304	0.783393415404	2.01	1.18106154609
14308240	637267041	7803.0	61.785156152	0.783393415404	WQZGKKKJIJFFOK-RWOPYEJCSA-N	0.0		flat tautomer	637267041	6831.0	96.2781893848	0.01	123.570312304	0.783393415404	2.01	1.18106154609
14308241	637267041	7803.0	61.785156152	0.783393415404	WQZGKKKJIJFFOK-RWOPYEJCSA-N	0.0		flat tautomer	637267041	4267.0	95.9065783148	0.01	123.570312304	0.783393415404	2.01	1.18106154609
14308245	637267041	7803.0	61.785156152	0.783393415404	WQZGKKKJIJFFOK-RWOPYEJCSA-N	0.0		flat tautomer	637267041	1622.0	92.9430951487	0.01	123.570312304	0.783393415404	2.01	1.18106154609
19852947	637270876	1849.0	69.7189666328	0.694182199378	WQZGKKKJIJFFOK-RWOPYEJCSA-N	0.0		flat tautomer	637270876	5031.0	95.0762380392	0.01	139.437933266	0.694182199378	2.01	1.1810345887
19852949	637270876	1849.0	69.7189666328	0.694182199378	WQZGKKKJIJFFOK-RWOPYEJCSA-N	0.0		flat tautomer	637270876	13591.0	93.2604276555	0.01	139.437933266	0.694182199378	2.01	1.1810345887
19852950	637270876	1849.0	69.7189666328	0.694182199378	WQZGKKKJIJFFOK-RWOPYEJCSA-N	0.0		flat tautomer	637270876	15081.0	93.2604276555	0.01	139.437933266	0.694182199378	2.01	1.1810345887
19847921	637270876	13813.0	60.9281179927	0.794279354316	WQZGKKKJIJFFOK-RWOPYEJCSA-N	0.0		flat tautomer	637270876	4037.0	83.6458915609	0.01	121.856235985	0.794279354316	2.01	1.18101189732
19847951	637270876	13941.0	60.9281179927	0.794279354316	WQZGKKKJIJFFOK-RWOPYEJCSA-N	0.0		flat tautomer	637270876	4037.0	83.6458915609	0.01	121.856235985	0.794279354316	2.01	1.18101189732
19847981	637270876	14110.0	60.9281179927	0.794279354316	WQZGKKKJIJFFOK-RWOPYEJCSA-N	0.0		flat tautomer	637270876	4037.0	83.6458915609	0.01	121.856235985	0.794279354316	2.01	1.18101189732
14302566	637267041	1849.0	68.4012094932	0.707082527706	WQZGKKKJIJFFOK-RWOPYEJCSA-N	0.0		flat tautomer	637267041	4005.0	91.288192771	0.01	136.802418986	0.707082527706	2.01	1.18083708769
14302567	637267041	1849.0	68.4012094932	0.707082527706	WQZGKKKJIJFFOK-RWOPYEJCSA-N	0.0		flat tautomer	637267041	11881.0	91.288192771	0.01	136.802418986	0.707082527706	2.01	1.18083708769
14302568	637267041	1849.0	68.4012094932	0.707082527706	WQZGKKKJIJFFOK-RWOPYEJCSA-N	0.0		flat tautomer	637267041	13196.0	91.288192771	0.01	136.802418986	0.707082527706	2.01	1.18083708769
16599290	637271826	10163.0	70.3242216583	0.687711913266	WQZGKKKJIJFFOK-RWOPYEJCSA-N	0.0		flat tautomer	637271826	5031.0	100.903089987	0.01	140.648443317	0.687711913266	2.01	1.18082185807
16599291	637271826	10163.0	70.3242216583	0.687711913266	WQZGKKKJIJFFOK-RWOPYEJCSA-N	0.0		flat tautomer	637271826	13591.0	99.54668166	0.01	140.648443317	0.687711913266	2.01	1.18082185807
16599292	637271826	10163.0	70.3242216583	0.687711913266	WQZGKKKJIJFFOK-RWOPYEJCSA-N	0.0		flat tautomer	637271826	15081.0	99.54668166	0.01	140.648443317	0.687711913266	2.01	1.18082185807
16599293	637271826	10163.0	70.3242216583	0.687711913266	WQZGKKKJIJFFOK-RWOPYEJCSA-N	0.0		flat tautomer	637271826	1849.0	98.2757241304	0.01	140.648443317	0.687711913266	2.01	1.18082185807
16599294	637271826	10163.0	70.3242216583	0.687711913266	WQZGKKKJIJFFOK-RWOPYEJCSA-N	0.0		flat tautomer	637271826	4365.0	95.0741724254	0.01	140.648443317	0.687711913266	2.01	1.18082185807
14299370	637267041	5031.0	61.3071530807	0.788758947678	WQZGKKKJIJFFOK-RWOPYEJCSA-N	0.0		flat tautomer	637267041	4365.0	100.432973634	0.01	122.614306161	0.788758947678	2.01	1.1807837706
14299371	637267041	5031.0	61.3071530807	0.788758947678	WQZGKKKJIJFFOK-RWOPYEJCSA-N	0.0		flat tautomer	637267041	13591.0	98.8124792792	0.01	122.614306161	0.788758947678	2.01	1.1807837706
14299372	637267041	5031.0	61.3071530807	0.788758947678	WQZGKKKJIJFFOK-RWOPYEJCSA-N	0.0		flat tautomer	637267041	15081.0	98.8124792792	0.01	122.614306161	0.788758947678	2.01	1.1807837706
14299374	637267041	5031.0	61.3071530807	0.788758947678	WQZGKKKJIJFFOK-RWOPYEJCSA-N	0.0		flat tautomer	637267041	339.0	96.2781893848	0.01	122.614306161	0.788758947678	2.01	1.1807837706
14299375	637267041	5031.0	61.3071530807	0.788758947678	WQZGKKKJIJFFOK-RWOPYEJCSA-N	0.0		flat tautomer	637267041	3584.0	96.2781893848	0.01	122.614306161	0.788758947678	2.01	1.1807837706
14299376	637267041	5031.0	61.3071530807	0.788758947678	WQZGKKKJIJFFOK-RWOPYEJCSA-N	0.0		flat tautomer	637267041	6831.0	96.2781893848	0.01	122.614306161	0.788758947678	2.01	1.1807837706
14299377	637267041	5031.0	61.3071530807	0.788758947678	WQZGKKKJIJFFOK-RWOPYEJCSA-N	0.0		flat tautomer	637267041	4267.0	95.9065783148	0.01	122.614306161	0.788758947678	2.01	1.1807837706
14299380	637267041	5031.0	61.3071530807	0.788758947678	WQZGKKKJIJFFOK-RWOPYEJCSA-N	0.0		flat tautomer	637267041	15001.0	95.6307841426	0.01	122.614306161	0.788758947678	2.01	1.1807837706
14299381	637267041	5031.0	61.3071530807	0.788758947678	WQZGKKKJIJFFOK-RWOPYEJCSA-N	0.0		flat tautomer	637267041	1622.0	92.9430951487	0.01	122.614306161	0.788758947678	2.01	1.1807837706
14299382	637267041	5031.0	61.3071530807	0.788758947678	WQZGKKKJIJFFOK-RWOPYEJCSA-N	0.0		flat tautomer	637267041	4005.0	91.288192771	0.01	122.614306161	0.788758947678	2.01	1.1807837706
14299383	637267041	5031.0	61.3071530807	0.788758947678	WQZGKKKJIJFFOK-RWOPYEJCSA-N	0.0		flat tautomer	637267041	11881.0	91.288192771	0.01	122.614306161	0.788758947678	2.01	1.1807837706
14299384	637267041	5031.0	61.3071530807	0.788758947678	WQZGKKKJIJFFOK-RWOPYEJCSA-N	0.0		flat tautomer	637267041	13196.0	91.288192771	0.01	122.614306161	0.788758947678	2.01	1.1807837706
14299385	637267041	5031.0	61.3071530807	0.788758947678	WQZGKKKJIJFFOK-RWOPYEJCSA-N	0.0		flat tautomer	637267041	1849.0	90.9244530386	0.01	122.614306161	0.788758947678	2.01	1.1807837706
14299706	637267041	14875.0	61.3071530807	0.788758947678	WQZGKKKJIJFFOK-RWOPYEJCSA-N	0.0		flat tautomer	637267041	4365.0	100.432973634	0.01	122.614306161	0.788758947678	2.01	1.1807837706
14299707	637267041	14875.0	61.3071530807	0.788758947678	WQZGKKKJIJFFOK-RWOPYEJCSA-N	0.0		flat tautomer	637267041	13591.0	98.8124792792	0.01	122.614306161	0.788758947678	2.01	1.1807837706
14299708	637267041	14875.0	61.3071530807	0.788758947678	WQZGKKKJIJFFOK-RWOPYEJCSA-N	0.0		flat tautomer	637267041	15081.0	98.8124792792	0.01	122.614306161	0.788758947678	2.01	1.1807837706
14299709	637267041	14875.0	61.3071530807	0.788758947678	WQZGKKKJIJFFOK-RWOPYEJCSA-N	0.0		flat tautomer	637267041	5031.0	96.9625735021	0.01	122.614306161	0.788758947678	2.01	1.1807837706
14299710	637267041	14875.0	61.3071530807	0.788758947678	WQZGKKKJIJFFOK-RWOPYEJCSA-N	0.0		flat tautomer	637267041	339.0	96.2781893848	0.01	122.614306161	0.788758947678	2.01	1.1807837706
14299711	637267041	14875.0	61.3071530807	0.788758947678	WQZGKKKJIJFFOK-RWOPYEJCSA-N	0.0		flat tautomer	637267041	3584.0	96.2781893848	0.01	122.614306161	0.788758947678	2.01	1.1807837706
14299712	637267041	14875.0	61.3071530807	0.788758947678	WQZGKKKJIJFFOK-RWOPYEJCSA-N	0.0		flat tautomer	637267041	6831.0	96.2781893848	0.01	122.614306161	0.788758947678	2.01	1.1807837706
14299713	637267041	14875.0	61.3071530807	0.788758947678	WQZGKKKJIJFFOK-RWOPYEJCSA-N	0.0		flat tautomer	637267041	4267.0	95.9065783148	0.01	122.614306161	0.788758947678	2.01	1.1807837706
14299716	637267041	14875.0	61.3071530807	0.788758947678	WQZGKKKJIJFFOK-RWOPYEJCSA-N	0.0		flat tautomer	637267041	15001.0	95.6307841426	0.01	122.614306161	0.788758947678	2.01	1.1807837706
14299717	637267041	14875.0	61.3071530807	0.788758947678	WQZGKKKJIJFFOK-RWOPYEJCSA-N	0.0		flat tautomer	637267041	1622.0	92.9430951487	0.01	122.614306161	0.788758947678	2.01	1.1807837706
14299718	637267041	14875.0	61.3071530807	0.788758947678	WQZGKKKJIJFFOK-RWOPYEJCSA-N	0.0		flat tautomer	637267041	4005.0	91.288192771	0.01	122.614306161	0.788758947678	2.01	1.1807837706
14299719	637267041	14875.0	61.3071530807	0.788758947678	WQZGKKKJIJFFOK-RWOPYEJCSA-N	0.0		flat tautomer	637267041	11881.0	91.288192771	0.01	122.614306161	0.788758947678	2.01	1.1807837706
14299720	637267041	14875.0	61.3071530807	0.788758947678	WQZGKKKJIJFFOK-RWOPYEJCSA-N	0.0		flat tautomer	637267041	13196.0	91.288192771	0.01	122.614306161	0.788758947678	2.01	1.1807837706
14299721	637267041	14875.0	61.3071530807	0.788758947678	WQZGKKKJIJFFOK-RWOPYEJCSA-N	0.0		flat tautomer	637267041	1849.0	90.9244530386	0.01	122.614306161	0.788758947678	2.01	1.1807837706
12115872	637265280	7411.0	72.8996294549	0.66301099456	WQZGKKKJIJFFOK-RWOPYEJCSA-N	0.0		flat tautomer	637265280	5031.0	100.013676223	0.01	145.79925891	0.66301099456	2.01	1.1806414491
16596219	637271826	5031.0	61.6497519817	0.783393415404	WQZGKKKJIJFFOK-RWOPYEJCSA-N	0.0		flat tautomer	637271826	13591.0	99.54668166	0.01	123.299503963	0.783393415404	2.01	1.18041392997
16596220	637271826	5031.0	61.6497519817	0.783393415404	WQZGKKKJIJFFOK-RWOPYEJCSA-N	0.0		flat tautomer	637271826	15081.0	99.54668166	0.01	123.299503963	0.783393415404	2.01	1.18041392997
16596221	637271826	5031.0	61.6497519817	0.783393415404	WQZGKKKJIJFFOK-RWOPYEJCSA-N	0.0		flat tautomer	637271826	1849.0	98.2757241304	0.01	123.299503963	0.783393415404	2.01	1.18041392997
16596222	637271826	5031.0	61.6497519817	0.783393415404	WQZGKKKJIJFFOK-RWOPYEJCSA-N	0.0		flat tautomer	637271826	4365.0	95.0741724254	0.01	123.299503963	0.783393415404	2.01	1.18041392997
16596223	637271826	5031.0	61.6497519817	0.783393415404	WQZGKKKJIJFFOK-RWOPYEJCSA-N	0.0		flat tautomer	637271826	339.0	93.1706962272	0.01	123.299503963	0.783393415404	2.01	1.18041392997
16596224	637271826	5031.0	61.6497519817	0.783393415404	WQZGKKKJIJFFOK-RWOPYEJCSA-N	0.0		flat tautomer	637271826	3584.0	93.1706962272	0.01	123.299503963	0.783393415404	2.01	1.18041392997
16596225	637271826	5031.0	61.6497519817	0.783393415404	WQZGKKKJIJFFOK-RWOPYEJCSA-N	0.0		flat tautomer	637271826	6831.0	93.1706962272	0.01	123.299503963	0.783393415404	2.01	1.18041392997
16596226	637271826	5031.0	61.6497519817	0.783393415404	WQZGKKKJIJFFOK-RWOPYEJCSA-N	0.0		flat tautomer	637271826	1622.0	92.4828041021	0.01	123.299503963	0.783393415404	2.01	1.18041392997
16596229	637271826	5031.0	61.6497519817	0.783393415404	WQZGKKKJIJFFOK-RWOPYEJCSA-N	0.0		flat tautomer	637271826	15001.0	92.1040252676	0.01	123.299503963	0.783393415404	2.01	1.18041392997
16596230	637271826	5031.0	61.6497519817	0.783393415404	WQZGKKKJIJFFOK-RWOPYEJCSA-N	0.0		flat tautomer	637271826	1383.0	91.2790142558	0.01	123.299503963	0.783393415404	2.01	1.18041392997
16596231	637271826	5031.0	61.6497519817	0.783393415404	WQZGKKKJIJFFOK-RWOPYEJCSA-N	0.0		flat tautomer	637271826	4366.0	91.2790142558	0.01	123.299503963	0.783393415404	2.01	1.18041392997
14303814	637267041	1849.0	68.4012094932	0.705601094323	WQZGKKKJIJFFOK-RWOPYEJCSA-N	0.0		flat tautomer	637267041	4005.0	91.288192771	0.01	136.802418986	0.705601094323	2.01	1.18021809786
14303815	637267041	1849.0	68.4012094932	0.705601094323	WQZGKKKJIJFFOK-RWOPYEJCSA-N	0.0		flat tautomer	637267041	11881.0	91.288192771	0.01	136.802418986	0.705601094323	2.01	1.18021809786
14303816	637267041	1849.0	68.4012094932	0.705601094323	WQZGKKKJIJFFOK-RWOPYEJCSA-N	0.0		flat tautomer	637267041	13196.0	91.288192771	0.01	136.802418986	0.705601094323	2.01	1.18021809786
19847214	637270876	1849.0	64.3861581781	0.749578662202	WQZGKKKJIJFFOK-RWOPYEJCSA-N	0.0		flat tautomer	637270876	15001.0	86.9746941347	0.01	128.772316356	0.749578662202	2.01	1.18020906247
12109750	637265280	7803.0	64.779891912	0.745013468122	WQZGKKKJIJFFOK-RWOPYEJCSA-N	0.0		flat tautomer	637265280	13591.0	105.424812155	0.01	129.559783824	0.745013468122	2.01	1.1802054043
12109751	637265280	7803.0	64.779891912	0.745013468122	WQZGKKKJIJFFOK-RWOPYEJCSA-N	0.0		flat tautomer	637265280	15081.0	105.424812155	0.01	129.559783824	0.745013468122	2.01	1.1802054043
12109752	637265280	7803.0	64.779891912	0.745013468122	WQZGKKKJIJFFOK-RWOPYEJCSA-N	0.0		flat tautomer	637265280	1849.0	103.779891912	0.01	129.559783824	0.745013468122	2.01	1.1802054043
12109753	637265280	7803.0	64.779891912	0.745013468122	WQZGKKKJIJFFOK-RWOPYEJCSA-N	0.0		flat tautomer	637265280	4365.0	103.154281982	0.01	129.559783824	0.745013468122	2.01	1.1802054043
12109754	637265280	7803.0	64.779891912	0.745013468122	WQZGKKKJIJFFOK-RWOPYEJCSA-N	0.0		flat tautomer	637265280	5031.0	100.013676223	0.01	129.559783824	0.745013468122	2.01	1.1802054043
12109755	637265280	7803.0	64.779891912	0.745013468122	WQZGKKKJIJFFOK-RWOPYEJCSA-N	0.0		flat tautomer	637265280	339.0	97.19859629	0.01	129.559783824	0.745013468122	2.01	1.1802054043
12109756	637265280	7803.0	64.779891912	0.745013468122	WQZGKKKJIJFFOK-RWOPYEJCSA-N	0.0		flat tautomer	637265280	3584.0	97.19859629	0.01	129.559783824	0.745013468122	2.01	1.1802054043
12109757	637265280	7803.0	64.779891912	0.745013468122	WQZGKKKJIJFFOK-RWOPYEJCSA-N	0.0		flat tautomer	637265280	6831.0	97.19859629	0.01	129.559783824	0.745013468122	2.01	1.1802054043
12109758	637265280	7803.0	64.779891912	0.745013468122	WQZGKKKJIJFFOK-RWOPYEJCSA-N	0.0		flat tautomer	637265280	4267.0	95.8632794328	0.01	129.559783824	0.745013468122	2.01	1.1802054043
12109759	637265280	7803.0	64.779891912	0.745013468122	WQZGKKKJIJFFOK-RWOPYEJCSA-N	0.0		flat tautomer	637265280	1622.0	94.5816987087	0.01	129.559783824	0.745013468122	2.01	1.1802054043
12109760	637265280	7803.0	64.779891912	0.745013468122	WQZGKKKJIJFFOK-RWOPYEJCSA-N	0.0		flat tautomer	637265280	1383.0	93.8996294549	0.01	129.559783824	0.745013468122	2.01	1.1802054043
12109761	637265280	7803.0	64.779891912	0.745013468122	WQZGKKKJIJFFOK-RWOPYEJCSA-N	0.0		flat tautomer	637265280	4366.0	93.8996294549	0.01	129.559783824	0.745013468122	2.01	1.1802054043
14300746	637267041	7803.0	61.785156152	0.780734309111	WQZGKKKJIJFFOK-RWOPYEJCSA-N	0.0		flat tautomer	637267041	4365.0	100.432973634	0.01	123.570312304	0.780734309111	2.01	1.18005803572
14300754	637267041	7803.0	61.785156152	0.780734309111	WQZGKKKJIJFFOK-RWOPYEJCSA-N	0.0		flat tautomer	637267041	339.0	95.6307841426	0.01	123.570312304	0.780734309111	2.01	1.18005803572
14300755	637267041	7803.0	61.785156152	0.780734309111	WQZGKKKJIJFFOK-RWOPYEJCSA-N	0.0		flat tautomer	637267041	3584.0	95.6307841426	0.01	123.570312304	0.780734309111	2.01	1.18005803572
14300756	637267041	7803.0	61.785156152	0.780734309111	WQZGKKKJIJFFOK-RWOPYEJCSA-N	0.0		flat tautomer	637267041	15001.0	95.6307841426	0.01	123.570312304	0.780734309111	2.01	1.18005803572
14300758	637267041	7803.0	61.785156152	0.780734309111	WQZGKKKJIJFFOK-RWOPYEJCSA-N	0.0		flat tautomer	637267041	4005.0	91.288192771	0.01	123.570312304	0.780734309111	2.01	1.18005803572
14300759	637267041	7803.0	61.785156152	0.780734309111	WQZGKKKJIJFFOK-RWOPYEJCSA-N	0.0		flat tautomer	637267041	11881.0	91.288192771	0.01	123.570312304	0.780734309111	2.01	1.18005803572
14300760	637267041	7803.0	61.785156152	0.780734309111	WQZGKKKJIJFFOK-RWOPYEJCSA-N	0.0		flat tautomer	637267041	13196.0	91.288192771	0.01	123.570312304	0.780734309111	2.01	1.18005803572
14300761	637267041	7803.0	61.785156152	0.780734309111	WQZGKKKJIJFFOK-RWOPYEJCSA-N	0.0		flat tautomer	637267041	1849.0	90.9244530386	0.01	123.570312304	0.780734309111	2.01	1.18005803572
14300747	637267041	7803.0	61.785156152	0.780734309111	WQZGKKKJIJFFOK-RWOPYEJCSA-N	0.0		flat tautomer	637267041	13591.0	98.8124792792	0.01	123.570312304	0.780734309111	2.01	1.18005803572
14300748	637267041	7803.0	61.785156152	0.780734309111	WQZGKKKJIJFFOK-RWOPYEJCSA-N	0.0		flat tautomer	637267041	15081.0	98.8124792792	0.01	123.570312304	0.780734309111	2.01	1.18005803572
14300749	637267041	7803.0	61.785156152	0.780734309111	WQZGKKKJIJFFOK-RWOPYEJCSA-N	0.0		flat tautomer	637267041	5031.0	96.9625735021	0.01	123.570312304	0.780734309111	2.01	1.18005803572
14300752	637267041	7803.0	61.785156152	0.780734309111	WQZGKKKJIJFFOK-RWOPYEJCSA-N	0.0		flat tautomer	637267041	6831.0	96.2781893848	0.01	123.570312304	0.780734309111	2.01	1.18005803572
14300753	637267041	7803.0	61.785156152	0.780734309111	WQZGKKKJIJFFOK-RWOPYEJCSA-N	0.0		flat tautomer	637267041	4267.0	95.9065783148	0.01	123.570312304	0.780734309111	2.01	1.18005803572
14300757	637267041	7803.0	61.785156152	0.780734309111	WQZGKKKJIJFFOK-RWOPYEJCSA-N	0.0		flat tautomer	637267041	1622.0	92.9430951487	0.01	123.570312304	0.780734309111	2.01	1.18005803572
19849666	637270876	1849.0	68.2196826879	0.707082527706	WQZGKKKJIJFFOK-RWOPYEJCSA-N	0.0		flat tautomer	637270876	1622.0	91.251811973	0.01	136.439365376	0.707082527706	2.01	1.18005286458
19849667	637270876	1849.0	68.2196826879	0.707082527706	WQZGKKKJIJFFOK-RWOPYEJCSA-N	0.0		flat tautomer	637270876	10460.0	91.2240256689	0.01	136.439365376	0.707082527706	2.01	1.18005286458
19849668	637270876	1849.0	68.2196826879	0.707082527706	WQZGKKKJIJFFOK-RWOPYEJCSA-N	0.0		flat tautomer	637270876	13745.0	91.2240256689	0.01	136.439365376	0.707082527706	2.01	1.18005286458
14298378	637267041	13813.0	60.7258421507	0.794279354316	WQZGKKKJIJFFOK-RWOPYEJCSA-N	0.0		flat tautomer	637267041	4365.0	100.432973634	0.01	121.451684301	0.794279354316	2.01	1.18003046145
14298379	637267041	13813.0	60.7258421507	0.794279354316	WQZGKKKJIJFFOK-RWOPYEJCSA-N	0.0		flat tautomer	637267041	13591.0	98.8124792792	0.01	121.451684301	0.794279354316	2.01	1.18003046145
14298380	637267041	13813.0	60.7258421507	0.794279354316	WQZGKKKJIJFFOK-RWOPYEJCSA-N	0.0		flat tautomer	637267041	15081.0	98.8124792792	0.01	121.451684301	0.794279354316	2.01	1.18003046145
14298381	637267041	13813.0	60.7258421507	0.794279354316	WQZGKKKJIJFFOK-RWOPYEJCSA-N	0.0		flat tautomer	637267041	5031.0	96.9625735021	0.01	121.451684301	0.794279354316	2.01	1.18003046145
14298382	637267041	13813.0	60.7258421507	0.794279354316	WQZGKKKJIJFFOK-RWOPYEJCSA-N	0.0		flat tautomer	637267041	339.0	96.2781893848	0.01	121.451684301	0.794279354316	2.01	1.18003046145
14298383	637267041	13813.0	60.7258421507	0.794279354316	WQZGKKKJIJFFOK-RWOPYEJCSA-N	0.0		flat tautomer	637267041	3584.0	96.2781893848	0.01	121.451684301	0.794279354316	2.01	1.18003046145
14298384	637267041	13813.0	60.7258421507	0.794279354316	WQZGKKKJIJFFOK-RWOPYEJCSA-N	0.0		flat tautomer	637267041	6831.0	96.2781893848	0.01	121.451684301	0.794279354316	2.01	1.18003046145
14298385	637267041	13813.0	60.7258421507	0.794279354316	WQZGKKKJIJFFOK-RWOPYEJCSA-N	0.0		flat tautomer	637267041	4267.0	95.9065783148	0.01	121.451684301	0.794279354316	2.01	1.18003046145
14298388	637267041	13813.0	60.7258421507	0.794279354316	WQZGKKKJIJFFOK-RWOPYEJCSA-N	0.0		flat tautomer	637267041	15001.0	95.6307841426	0.01	121.451684301	0.794279354316	2.01	1.18003046145
14298389	637267041	13813.0	60.7258421507	0.794279354316	WQZGKKKJIJFFOK-RWOPYEJCSA-N	0.0		flat tautomer	637267041	1622.0	92.9430951487	0.01	121.451684301	0.794279354316	2.01	1.18003046145
14298390	637267041	13813.0	60.7258421507	0.794279354316	WQZGKKKJIJFFOK-RWOPYEJCSA-N	0.0		flat tautomer	637267041	4005.0	91.288192771	0.01	121.451684301	0.794279354316	2.01	1.18003046145
14298391	637267041	13813.0	60.7258421507	0.794279354316	WQZGKKKJIJFFOK-RWOPYEJCSA-N	0.0		flat tautomer	637267041	11881.0	91.288192771	0.01	121.451684301	0.794279354316	2.01	1.18003046145
14298392	637267041	13813.0	60.7258421507	0.794279354316	WQZGKKKJIJFFOK-RWOPYEJCSA-N	0.0		flat tautomer	637267041	13196.0	91.288192771	0.01	121.451684301	0.794279354316	2.01	1.18003046145
14298393	637267041	13813.0	60.7258421507	0.794279354316	WQZGKKKJIJFFOK-RWOPYEJCSA-N	0.0		flat tautomer	637267041	1849.0	90.9244530386	0.01	121.451684301	0.794279354316	2.01	1.18003046145
14298410	637267041	13941.0	60.7258421507	0.794279354316	WQZGKKKJIJFFOK-RWOPYEJCSA-N	0.0		flat tautomer	637267041	4365.0	100.432973634	0.01	121.451684301	0.794279354316	2.01	1.18003046145
14298411	637267041	13941.0	60.7258421507	0.794279354316	WQZGKKKJIJFFOK-RWOPYEJCSA-N	0.0		flat tautomer	637267041	13591.0	98.8124792792	0.01	121.451684301	0.794279354316	2.01	1.18003046145
14298412	637267041	13941.0	60.7258421507	0.794279354316	WQZGKKKJIJFFOK-RWOPYEJCSA-N	0.0		flat tautomer	637267041	15081.0	98.8124792792	0.01	121.451684301	0.794279354316	2.01	1.18003046145
14298413	637267041	13941.0	60.7258421507	0.794279354316	WQZGKKKJIJFFOK-RWOPYEJCSA-N	0.0		flat tautomer	637267041	5031.0	96.9625735021	0.01	121.451684301	0.794279354316	2.01	1.18003046145
14298414	637267041	13941.0	60.7258421507	0.794279354316	WQZGKKKJIJFFOK-RWOPYEJCSA-N	0.0		flat tautomer	637267041	339.0	96.2781893848	0.01	121.451684301	0.794279354316	2.01	1.18003046145
14298415	637267041	13941.0	60.7258421507	0.794279354316	WQZGKKKJIJFFOK-RWOPYEJCSA-N	0.0		flat tautomer	637267041	3584.0	96.2781893848	0.01	121.451684301	0.794279354316	2.01	1.18003046145
14298416	637267041	13941.0	60.7258421507	0.794279354316	WQZGKKKJIJFFOK-RWOPYEJCSA-N	0.0		flat tautomer	637267041	6831.0	96.2781893848	0.01	121.451684301	0.794279354316	2.01	1.18003046145
14298417	637267041	13941.0	60.7258421507	0.794279354316	WQZGKKKJIJFFOK-RWOPYEJCSA-N	0.0		flat tautomer	637267041	4267.0	95.9065783148	0.01	121.451684301	0.794279354316	2.01	1.18003046145
14298420	637267041	13941.0	60.7258421507	0.794279354316	WQZGKKKJIJFFOK-RWOPYEJCSA-N	0.0		flat tautomer	637267041	15001.0	95.6307841426	0.01	121.451684301	0.794279354316	2.01	1.18003046145
14298421	637267041	13941.0	60.7258421507	0.794279354316	WQZGKKKJIJFFOK-RWOPYEJCSA-N	0.0		flat tautomer	637267041	1622.0	92.9430951487	0.01	121.451684301	0.794279354316	2.01	1.18003046145
14298422	637267041	13941.0	60.7258421507	0.794279354316	WQZGKKKJIJFFOK-RWOPYEJCSA-N	0.0		flat tautomer	637267041	4005.0	91.288192771	0.01	121.451684301	0.794279354316	2.01	1.18003046145
14298423	637267041	13941.0	60.7258421507	0.794279354316	WQZGKKKJIJFFOK-RWOPYEJCSA-N	0.0		flat tautomer	637267041	11881.0	91.288192771	0.01	121.451684301	0.794279354316	2.01	1.18003046145
14298424	637267041	13941.0	60.7258421507	0.794279354316	WQZGKKKJIJFFOK-RWOPYEJCSA-N	0.0		flat tautomer	637267041	13196.0	91.288192771	0.01	121.451684301	0.794279354316	2.01	1.18003046145
14298425	637267041	13941.0	60.7258421507	0.794279354316	WQZGKKKJIJFFOK-RWOPYEJCSA-N	0.0		flat tautomer	637267041	1849.0	90.9244530386	0.01	121.451684301	0.794279354316	2.01	1.18003046145
14298442	637267041	14110.0	60.7258421507	0.794279354316	WQZGKKKJIJFFOK-RWOPYEJCSA-N	0.0		flat tautomer	637267041	4365.0	100.432973634	0.01	121.451684301	0.794279354316	2.01	1.18003046145
14298443	637267041	14110.0	60.7258421507	0.794279354316	WQZGKKKJIJFFOK-RWOPYEJCSA-N	0.0		flat tautomer	637267041	13591.0	98.8124792792	0.01	121.451684301	0.794279354316	2.01	1.18003046145
14298444	637267041	14110.0	60.7258421507	0.794279354316	WQZGKKKJIJFFOK-RWOPYEJCSA-N	0.0		flat tautomer	637267041	15081.0	98.8124792792	0.01	121.451684301	0.794279354316	2.01	1.18003046145
14298445	637267041	14110.0	60.7258421507	0.794279354316	WQZGKKKJIJFFOK-RWOPYEJCSA-N	0.0		flat tautomer	637267041	5031.0	96.9625735021	0.01	121.451684301	0.794279354316	2.01	1.18003046145
14298446	637267041	14110.0	60.7258421507	0.794279354316	WQZGKKKJIJFFOK-RWOPYEJCSA-N	0.0		flat tautomer	637267041	339.0	96.2781893848	0.01	121.451684301	0.794279354316	2.01	1.18003046145
14298447	637267041	14110.0	60.7258421507	0.794279354316	WQZGKKKJIJFFOK-RWOPYEJCSA-N	0.0		flat tautomer	637267041	3584.0	96.2781893848	0.01	121.451684301	0.794279354316	2.01	1.18003046145
14298448	637267041	14110.0	60.7258421507	0.794279354316	WQZGKKKJIJFFOK-RWOPYEJCSA-N	0.0		flat tautomer	637267041	6831.0	96.2781893848	0.01	121.451684301	0.794279354316	2.01	1.18003046145
14298449	637267041	14110.0	60.7258421507	0.794279354316	WQZGKKKJIJFFOK-RWOPYEJCSA-N	0.0		flat tautomer	637267041	4267.0	95.9065783148	0.01	121.451684301	0.794279354316	2.01	1.18003046145
14298452	637267041	14110.0	60.7258421507	0.794279354316	WQZGKKKJIJFFOK-RWOPYEJCSA-N	0.0		flat tautomer	637267041	15001.0	95.6307841426	0.01	121.451684301	0.794279354316	2.01	1.18003046145
14298453	637267041	14110.0	60.7258421507	0.794279354316	WQZGKKKJIJFFOK-RWOPYEJCSA-N	0.0		flat tautomer	637267041	1622.0	92.9430951487	0.01	121.451684301	0.794279354316	2.01	1.18003046145
14298454	637267041	14110.0	60.7258421507	0.794279354316	WQZGKKKJIJFFOK-RWOPYEJCSA-N	0.0		flat tautomer	637267041	4005.0	91.288192771	0.01	121.451684301	0.794279354316	2.01	1.18003046145
14298455	637267041	14110.0	60.7258421507	0.794279354316	WQZGKKKJIJFFOK-RWOPYEJCSA-N	0.0		flat tautomer	637267041	11881.0	91.288192771	0.01	121.451684301	0.794279354316	2.01	1.18003046145
14298456	637267041	14110.0	60.7258421507	0.794279354316	WQZGKKKJIJFFOK-RWOPYEJCSA-N	0.0		flat tautomer	637267041	13196.0	91.288192771	0.01	121.451684301	0.794279354316	2.01	1.18003046145
14298457	637267041	14110.0	60.7258421507	0.794279354316	WQZGKKKJIJFFOK-RWOPYEJCSA-N	0.0		flat tautomer	637267041	1849.0	90.9244530386	0.01	121.451684301	0.794279354316	2.01	1.18003046145
16586346	637271826	14875.0	61.1203307944	0.788758947678	WQZGKKKJIJFFOK-RWOPYEJCSA-N	0.0		flat tautomer	637271826	5031.0	100.903089987	0.01	122.240661589	0.788758947678	2.01	1.17988318541
16586347	637271826	14875.0	61.1203307944	0.788758947678	WQZGKKKJIJFFOK-RWOPYEJCSA-N	0.0		flat tautomer	637271826	13591.0	99.54668166	0.01	122.240661589	0.788758947678	2.01	1.17988318541
16586348	637271826	14875.0	61.1203307944	0.788758947678	WQZGKKKJIJFFOK-RWOPYEJCSA-N	0.0		flat tautomer	637271826	15081.0	99.54668166	0.01	122.240661589	0.788758947678	2.01	1.17988318541
16586349	637271826	14875.0	61.1203307944	0.788758947678	WQZGKKKJIJFFOK-RWOPYEJCSA-N	0.0		flat tautomer	637271826	1849.0	98.2757241304	0.01	122.240661589	0.788758947678	2.01	1.17988318541
16586350	637271826	14875.0	61.1203307944	0.788758947678	WQZGKKKJIJFFOK-RWOPYEJCSA-N	0.0		flat tautomer	637271826	4365.0	95.0741724254	0.01	122.240661589	0.788758947678	2.01	1.17988318541
16586351	637271826	14875.0	61.1203307944	0.788758947678	WQZGKKKJIJFFOK-RWOPYEJCSA-N	0.0		flat tautomer	637271826	339.0	93.1706962272	0.01	122.240661589	0.788758947678	2.01	1.17988318541
16586352	637271826	14875.0	61.1203307944	0.788758947678	WQZGKKKJIJFFOK-RWOPYEJCSA-N	0.0		flat tautomer	637271826	3584.0	93.1706962272	0.01	122.240661589	0.788758947678	2.01	1.17988318541
16586353	637271826	14875.0	61.1203307944	0.788758947678	WQZGKKKJIJFFOK-RWOPYEJCSA-N	0.0		flat tautomer	637271826	6831.0	93.1706962272	0.01	122.240661589	0.788758947678	2.01	1.17988318541
16586354	637271826	14875.0	61.1203307944	0.788758947678	WQZGKKKJIJFFOK-RWOPYEJCSA-N	0.0		flat tautomer	637271826	1622.0	92.4828041021	0.01	122.240661589	0.788758947678	2.01	1.17988318541
16586357	637271826	14875.0	61.1203307944	0.788758947678	WQZGKKKJIJFFOK-RWOPYEJCSA-N	0.0		flat tautomer	637271826	15001.0	92.1040252676	0.01	122.240661589	0.788758947678	2.01	1.17988318541
16586358	637271826	14875.0	61.1203307944	0.788758947678	WQZGKKKJIJFFOK-RWOPYEJCSA-N	0.0		flat tautomer	637271826	1383.0	91.2790142558	0.01	122.240661589	0.788758947678	2.01	1.17988318541
16586359	637271826	14875.0	61.1203307944	0.788758947678	WQZGKKKJIJFFOK-RWOPYEJCSA-N	0.0		flat tautomer	637271826	4366.0	91.2790142558	0.01	122.240661589	0.788758947678	2.01	1.17988318541
3368596	637271060	2754.0	77.1791420106	0.624088952415	WQZGKKKJIJFFOK-RWOPYEJCSA-N	0.0		flat tautomer	637271060	599.0	103.195179321	0.01	154.358284021	0.624088952415	2.01	1.17962270613
3368597	637271060	2754.0	77.1791420106	0.624088952415	WQZGKKKJIJFFOK-RWOPYEJCSA-N	0.0		flat tautomer	637271060	2138.0	103.195179321	0.01	154.358284021	0.624088952415	2.01	1.17962270613
3368656	637271060	5746.0	77.1791420106	0.624088952415	WQZGKKKJIJFFOK-RWOPYEJCSA-N	0.0		flat tautomer	637271060	599.0	103.195179321	0.01	154.358284021	0.624088952415	2.01	1.17962270613
3368657	637271060	5746.0	77.1791420106	0.624088952415	WQZGKKKJIJFFOK-RWOPYEJCSA-N	0.0		flat tautomer	637271060	2138.0	103.195179321	0.01	154.358284021	0.624088952415	2.01	1.17962270613
19852198	637270876	7411.0	66.8239087409	0.72055628807	WQZGKKKJIJFFOK-RWOPYEJCSA-N	0.0		flat tautomer	637270876	1849.0	93.9507819773	0.01	133.647817482	0.72055628807	2.01	1.17952312609
19852199	637270876	7411.0	66.8239087409	0.72055628807	WQZGKKKJIJFFOK-RWOPYEJCSA-N	0.0		flat tautomer	637270876	13591.0	93.2604276555	0.01	133.647817482	0.72055628807	2.01	1.17952312609
19852200	637270876	7411.0	66.8239087409	0.72055628807	WQZGKKKJIJFFOK-RWOPYEJCSA-N	0.0		flat tautomer	637270876	15081.0	93.2604276555	0.01	133.647817482	0.72055628807	2.01	1.17952312609
19852201	637270876	7411.0	66.8239087409	0.72055628807	WQZGKKKJIJFFOK-RWOPYEJCSA-N	0.0		flat tautomer	637270876	1622.0	91.251811973	0.01	133.647817482	0.72055628807	2.01	1.17952312609
19852202	637270876	7411.0	66.8239087409	0.72055628807	WQZGKKKJIJFFOK-RWOPYEJCSA-N	0.0		flat tautomer	637270876	10460.0	91.2240256689	0.01	133.647817482	0.72055628807	2.01	1.17952312609
19852203	637270876	7411.0	66.8239087409	0.72055628807	WQZGKKKJIJFFOK-RWOPYEJCSA-N	0.0		flat tautomer	637270876	13745.0	91.2240256689	0.01	133.647817482	0.72055628807	2.01	1.17952312609
19852204	637270876	7411.0	66.8239087409	0.72055628807	WQZGKKKJIJFFOK-RWOPYEJCSA-N	0.0		flat tautomer	637270876	339.0	90.5867002359	0.01	133.647817482	0.72055628807	2.01	1.17952312609
19852205	637270876	7411.0	66.8239087409	0.72055628807	WQZGKKKJIJFFOK-RWOPYEJCSA-N	0.0		flat tautomer	637270876	3584.0	90.5867002359	0.01	133.647817482	0.72055628807	2.01	1.17952312609
19852206	637270876	7411.0	66.8239087409	0.72055628807	WQZGKKKJIJFFOK-RWOPYEJCSA-N	0.0		flat tautomer	637270876	6831.0	90.5867002359	0.01	133.647817482	0.72055628807	2.01	1.17952312609
19850146	637270876	1849.0	68.2196826879	0.705601094323	WQZGKKKJIJFFOK-RWOPYEJCSA-N	0.0		flat tautomer	637270876	1622.0	91.251811973	0.01	136.439365376	0.705601094323	2.01	1.17943428583
19850147	637270876	1849.0	68.2196826879	0.705601094323	WQZGKKKJIJFFOK-RWOPYEJCSA-N	0.0		flat tautomer	637270876	10460.0	91.2240256689	0.01	136.439365376	0.705601094323	2.01	1.17943428583
19850148	637270876	1849.0	68.2196826879	0.705601094323	WQZGKKKJIJFFOK-RWOPYEJCSA-N	0.0		flat tautomer	637270876	13745.0	91.2240256689	0.01	136.439365376	0.705601094323	2.01	1.17943428583
16587483	637271826	5031.0	61.6497519817	0.780734309111	WQZGKKKJIJFFOK-RWOPYEJCSA-N	0.0		flat tautomer	637271826	13591.0	99.54668166	0.01	123.299503963	0.780734309111	2.01	1.17941096985
16587484	637271826	5031.0	61.6497519817	0.780734309111	WQZGKKKJIJFFOK-RWOPYEJCSA-N	0.0		flat tautomer	637271826	15081.0	99.54668166	0.01	123.299503963	0.780734309111	2.01	1.17941096985
16587485	637271826	5031.0	61.6497519817	0.780734309111	WQZGKKKJIJFFOK-RWOPYEJCSA-N	0.0		flat tautomer	637271826	1849.0	98.2757241304	0.01	123.299503963	0.780734309111	2.01	1.17941096985
16587486	637271826	5031.0	61.6497519817	0.780734309111	WQZGKKKJIJFFOK-RWOPYEJCSA-N	0.0		flat tautomer	637271826	4365.0	95.0741724254	0.01	123.299503963	0.780734309111	2.01	1.17941096985
16587487	637271826	5031.0	61.6497519817	0.780734309111	WQZGKKKJIJFFOK-RWOPYEJCSA-N	0.0		flat tautomer	637271826	339.0	93.1706962272	0.01	123.299503963	0.780734309111	2.01	1.17941096985
16587488	637271826	5031.0	61.6497519817	0.780734309111	WQZGKKKJIJFFOK-RWOPYEJCSA-N	0.0		flat tautomer	637271826	3584.0	93.1706962272	0.01	123.299503963	0.780734309111	2.01	1.17941096985
16587489	637271826	5031.0	61.6497519817	0.780734309111	WQZGKKKJIJFFOK-RWOPYEJCSA-N	0.0		flat tautomer	637271826	6831.0	93.1706962272	0.01	123.299503963	0.780734309111	2.01	1.17941096985
16587490	637271826	5031.0	61.6497519817	0.780734309111	WQZGKKKJIJFFOK-RWOPYEJCSA-N	0.0		flat tautomer	637271826	1622.0	92.4828041021	0.01	123.299503963	0.780734309111	2.01	1.17941096985
16587493	637271826	5031.0	61.6497519817	0.780734309111	WQZGKKKJIJFFOK-RWOPYEJCSA-N	0.0		flat tautomer	637271826	15001.0	92.1040252676	0.01	123.299503963	0.780734309111	2.01	1.17941096985
16587494	637271826	5031.0	61.6497519817	0.780734309111	WQZGKKKJIJFFOK-RWOPYEJCSA-N	0.0		flat tautomer	637271826	1383.0	91.2790142558	0.01	123.299503963	0.780734309111	2.01	1.17941096985
16587495	637271826	5031.0	61.6497519817	0.780734309111	WQZGKKKJIJFFOK-RWOPYEJCSA-N	0.0		flat tautomer	637271826	4366.0	91.2790142558	0.01	123.299503963	0.780734309111	2.01	1.17941096985
5028468	637270822	2754.0	68.0305840876	0.707082527706	WQZGKKKJIJFFOK-RWOPYEJCSA-N	0.0		flat tautomer	637270822	1248.0	102.987162775	0.01	136.061168175	0.707082527706	2.01	1.17923426405
5028469	637270822	2754.0	68.0305840876	0.707082527706	WQZGKKKJIJFFOK-RWOPYEJCSA-N	0.0		flat tautomer	637270822	5136.0	102.987162775	0.01	136.061168175	0.707082527706	2.01	1.17923426405
5028472	637270822	2754.0	68.0305840876	0.707082527706	WQZGKKKJIJFFOK-RWOPYEJCSA-N	0.0		flat tautomer	637270822	1179.0	97.1524273409	0.01	136.061168175	0.707082527706	2.01	1.17923426405
5028473	637270822	2754.0	68.0305840876	0.707082527706	WQZGKKKJIJFFOK-RWOPYEJCSA-N	0.0		flat tautomer	637270822	1656.0	97.1524273409	0.01	136.061168175	0.707082527706	2.01	1.17923426405
5028476	637270822	2754.0	68.0305840876	0.707082527706	WQZGKKKJIJFFOK-RWOPYEJCSA-N	0.0		flat tautomer	637270822	1011.0	94.3904055908	0.01	136.061168175	0.707082527706	2.01	1.17923426405
5028477	637270822	2754.0	68.0305840876	0.707082527706	WQZGKKKJIJFFOK-RWOPYEJCSA-N	0.0		flat tautomer	637270822	1203.0	94.3904055908	0.01	136.061168175	0.707082527706	2.01	1.17923426405
5028479	637270822	2754.0	68.0305840876	0.707082527706	WQZGKKKJIJFFOK-RWOPYEJCSA-N	0.0		flat tautomer	637270822	2127.0	94.3904055908	0.01	136.061168175	0.707082527706	2.01	1.17923426405
5028480	637270822	2754.0	68.0305840876	0.707082527706	WQZGKKKJIJFFOK-RWOPYEJCSA-N	0.0		flat tautomer	637270822	7236.0	94.3904055908	0.01	136.061168175	0.707082527706	2.01	1.17923426405
5028481	637270822	2754.0	68.0305840876	0.707082527706	WQZGKKKJIJFFOK-RWOPYEJCSA-N	0.0		flat tautomer	637270822	11520.0	94.3904055908	0.01	136.061168175	0.707082527706	2.01	1.17923426405
5028484	637270822	2754.0	68.0305840876	0.707082527706	WQZGKKKJIJFFOK-RWOPYEJCSA-N	0.0		flat tautomer	637270822	3785.0	90.7375489103	0.01	136.061168175	0.707082527706	2.01	1.17923426405
5028485	637270822	2754.0	68.0305840876	0.707082527706	WQZGKKKJIJFFOK-RWOPYEJCSA-N	0.0		flat tautomer	637270822	4146.0	90.7375489103	0.01	136.061168175	0.707082527706	2.01	1.17923426405
5028972	637270822	5746.0	68.0305840876	0.707082527706	WQZGKKKJIJFFOK-RWOPYEJCSA-N	0.0		flat tautomer	637270822	1248.0	102.987162775	0.01	136.061168175	0.707082527706	2.01	1.17923426405
5028973	637270822	5746.0	68.0305840876	0.707082527706	WQZGKKKJIJFFOK-RWOPYEJCSA-N	0.0		flat tautomer	637270822	5136.0	102.987162775	0.01	136.061168175	0.707082527706	2.01	1.17923426405
5028976	637270822	5746.0	68.0305840876	0.707082527706	WQZGKKKJIJFFOK-RWOPYEJCSA-N	0.0		flat tautomer	637270822	1179.0	97.1524273409	0.01	136.061168175	0.707082527706	2.01	1.17923426405
5028977	637270822	5746.0	68.0305840876	0.707082527706	WQZGKKKJIJFFOK-RWOPYEJCSA-N	0.0		flat tautomer	637270822	1656.0	97.1524273409	0.01	136.061168175	0.707082527706	2.01	1.17923426405
5028980	637270822	5746.0	68.0305840876	0.707082527706	WQZGKKKJIJFFOK-RWOPYEJCSA-N	0.0		flat tautomer	637270822	1011.0	94.3904055908	0.01	136.061168175	0.707082527706	2.01	1.17923426405
5028981	637270822	5746.0	68.0305840876	0.707082527706	WQZGKKKJIJFFOK-RWOPYEJCSA-N	0.0		flat tautomer	637270822	1203.0	94.3904055908	0.01	136.061168175	0.707082527706	2.01	1.17923426405
5028983	637270822	5746.0	68.0305840876	0.707082527706	WQZGKKKJIJFFOK-RWOPYEJCSA-N	0.0		flat tautomer	637270822	2127.0	94.3904055908	0.01	136.061168175	0.707082527706	2.01	1.17923426405
5028984	637270822	5746.0	68.0305840876	0.707082527706	WQZGKKKJIJFFOK-RWOPYEJCSA-N	0.0		flat tautomer	637270822	7236.0	94.3904055908	0.01	136.061168175	0.707082527706	2.01	1.17923426405
5028985	637270822	5746.0	68.0305840876	0.707082527706	WQZGKKKJIJFFOK-RWOPYEJCSA-N	0.0		flat tautomer	637270822	11520.0	94.3904055908	0.01	136.061168175	0.707082527706	2.01	1.17923426405
5028988	637270822	5746.0	68.0305840876	0.707082527706	WQZGKKKJIJFFOK-RWOPYEJCSA-N	0.0		flat tautomer	637270822	3785.0	90.7375489103	0.01	136.061168175	0.707082527706	2.01	1.17923426405
5028989	637270822	5746.0	68.0305840876	0.707082527706	WQZGKKKJIJFFOK-RWOPYEJCSA-N	0.0		flat tautomer	637270822	4146.0	90.7375489103	0.01	136.061168175	0.707082527706	2.01	1.17923426405
16598430	637271826	1849.0	69.8996294549	0.687711913266	WQZGKKKJIJFFOK-RWOPYEJCSA-N	0.0		flat tautomer	637271826	4365.0	95.0741724254	0.01	139.79925891	0.687711913266	2.01	1.17903546459
14310186	637267041	1849.0	69.8927900304	0.687711913266	WQZGKKKJIJFFOK-RWOPYEJCSA-N	0.0		flat tautomer	637267041	4365.0	100.432973634	0.01	139.785580061	0.687711913266	2.01	1.17900662245
14310187	637267041	1849.0	69.8927900304	0.687711913266	WQZGKKKJIJFFOK-RWOPYEJCSA-N	0.0		flat tautomer	637267041	13591.0	98.8124792792	0.01	139.785580061	0.687711913266	2.01	1.17900662245
14310188	637267041	1849.0	69.8927900304	0.687711913266	WQZGKKKJIJFFOK-RWOPYEJCSA-N	0.0		flat tautomer	637267041	15081.0	98.8124792792	0.01	139.785580061	0.687711913266	2.01	1.17900662245
14310189	637267041	1849.0	69.8927900304	0.687711913266	WQZGKKKJIJFFOK-RWOPYEJCSA-N	0.0		flat tautomer	637267041	5031.0	96.9625735021	0.01	139.785580061	0.687711913266	2.01	1.17900662245
14310190	637267041	1849.0	69.8927900304	0.687711913266	WQZGKKKJIJFFOK-RWOPYEJCSA-N	0.0		flat tautomer	637267041	339.0	96.2781893848	0.01	139.785580061	0.687711913266	2.01	1.17900662245
14310191	637267041	1849.0	69.8927900304	0.687711913266	WQZGKKKJIJFFOK-RWOPYEJCSA-N	0.0		flat tautomer	637267041	3584.0	96.2781893848	0.01	139.785580061	0.687711913266	2.01	1.17900662245
14310192	637267041	1849.0	69.8927900304	0.687711913266	WQZGKKKJIJFFOK-RWOPYEJCSA-N	0.0		flat tautomer	637267041	6831.0	96.2781893848	0.01	139.785580061	0.687711913266	2.01	1.17900662245
14310193	637267041	1849.0	69.8927900304	0.687711913266	WQZGKKKJIJFFOK-RWOPYEJCSA-N	0.0		flat tautomer	637267041	4267.0	95.9065783148	0.01	139.785580061	0.687711913266	2.01	1.17900662245
14310196	637267041	1849.0	69.8927900304	0.687711913266	WQZGKKKJIJFFOK-RWOPYEJCSA-N	0.0		flat tautomer	637267041	15001.0	95.6307841426	0.01	139.785580061	0.687711913266	2.01	1.17900662245
19848401	637270876	13813.0	60.9281179927	0.788758947678	WQZGKKKJIJFFOK-RWOPYEJCSA-N	0.0		flat tautomer	637270876	4037.0	83.6458915609	0.01	121.856235985	0.788758947678	2.01	1.17895445762
19848431	637270876	13941.0	60.9281179927	0.788758947678	WQZGKKKJIJFFOK-RWOPYEJCSA-N	0.0		flat tautomer	637270876	4037.0	83.6458915609	0.01	121.856235985	0.788758947678	2.01	1.17895445762
19848461	637270876	14110.0	60.9281179927	0.788758947678	WQZGKKKJIJFFOK-RWOPYEJCSA-N	0.0		flat tautomer	637270876	4037.0	83.6458915609	0.01	121.856235985	0.788758947678	2.01	1.17895445762
12104111	637265280	1849.0	76.9746941347	0.624088952415	WQZGKKKJIJFFOK-RWOPYEJCSA-N	0.0		flat tautomer	637265280	4365.0	103.154281982	0.01	153.949388269	0.624088952415	2.01	1.17884072251
14308106	637267041	5031.0	61.3071530807	0.783393415404	WQZGKKKJIJFFOK-RWOPYEJCSA-N	0.0		flat tautomer	637267041	4365.0	100.432973634	0.01	122.614306161	0.783393415404	2.01	1.17877055749
14308107	637267041	5031.0	61.3071530807	0.783393415404	WQZGKKKJIJFFOK-RWOPYEJCSA-N	0.0		flat tautomer	637267041	13591.0	98.8124792792	0.01	122.614306161	0.783393415404	2.01	1.17877055749
14308108	637267041	5031.0	61.3071530807	0.783393415404	WQZGKKKJIJFFOK-RWOPYEJCSA-N	0.0		flat tautomer	637267041	15081.0	98.8124792792	0.01	122.614306161	0.783393415404	2.01	1.17877055749
14308110	637267041	5031.0	61.3071530807	0.783393415404	WQZGKKKJIJFFOK-RWOPYEJCSA-N	0.0		flat tautomer	637267041	339.0	96.2781893848	0.01	122.614306161	0.783393415404	2.01	1.17877055749
14308111	637267041	5031.0	61.3071530807	0.783393415404	WQZGKKKJIJFFOK-RWOPYEJCSA-N	0.0		flat tautomer	637267041	3584.0	96.2781893848	0.01	122.614306161	0.783393415404	2.01	1.17877055749
14308112	637267041	5031.0	61.3071530807	0.783393415404	WQZGKKKJIJFFOK-RWOPYEJCSA-N	0.0		flat tautomer	637267041	6831.0	96.2781893848	0.01	122.614306161	0.783393415404	2.01	1.17877055749
14308113	637267041	5031.0	61.3071530807	0.783393415404	WQZGKKKJIJFFOK-RWOPYEJCSA-N	0.0		flat tautomer	637267041	4267.0	95.9065783148	0.01	122.614306161	0.783393415404	2.01	1.17877055749
14308116	637267041	5031.0	61.3071530807	0.783393415404	WQZGKKKJIJFFOK-RWOPYEJCSA-N	0.0		flat tautomer	637267041	15001.0	95.6307841426	0.01	122.614306161	0.783393415404	2.01	1.17877055749
14308117	637267041	5031.0	61.3071530807	0.783393415404	WQZGKKKJIJFFOK-RWOPYEJCSA-N	0.0		flat tautomer	637267041	1622.0	92.9430951487	0.01	122.614306161	0.783393415404	2.01	1.17877055749
14308118	637267041	5031.0	61.3071530807	0.783393415404	WQZGKKKJIJFFOK-RWOPYEJCSA-N	0.0		flat tautomer	637267041	4005.0	91.288192771	0.01	122.614306161	0.783393415404	2.01	1.17877055749
14308119	637267041	5031.0	61.3071530807	0.783393415404	WQZGKKKJIJFFOK-RWOPYEJCSA-N	0.0		flat tautomer	637267041	11881.0	91.288192771	0.01	122.614306161	0.783393415404	2.01	1.17877055749
14308120	637267041	5031.0	61.3071530807	0.783393415404	WQZGKKKJIJFFOK-RWOPYEJCSA-N	0.0		flat tautomer	637267041	13196.0	91.288192771	0.01	122.614306161	0.783393415404	2.01	1.17877055749
14308121	637267041	5031.0	61.3071530807	0.783393415404	WQZGKKKJIJFFOK-RWOPYEJCSA-N	0.0		flat tautomer	637267041	1849.0	90.9244530386	0.01	122.614306161	0.783393415404	2.01	1.17877055749
14308442	637267041	14875.0	61.3071530807	0.783393415404	WQZGKKKJIJFFOK-RWOPYEJCSA-N	0.0		flat tautomer	637267041	4365.0	100.432973634	0.01	122.614306161	0.783393415404	2.01	1.17877055749
14308443	637267041	14875.0	61.3071530807	0.783393415404	WQZGKKKJIJFFOK-RWOPYEJCSA-N	0.0		flat tautomer	637267041	13591.0	98.8124792792	0.01	122.614306161	0.783393415404	2.01	1.17877055749
14308444	637267041	14875.0	61.3071530807	0.783393415404	WQZGKKKJIJFFOK-RWOPYEJCSA-N	0.0		flat tautomer	637267041	15081.0	98.8124792792	0.01	122.614306161	0.783393415404	2.01	1.17877055749
14308445	637267041	14875.0	61.3071530807	0.783393415404	WQZGKKKJIJFFOK-RWOPYEJCSA-N	0.0		flat tautomer	637267041	5031.0	96.9625735021	0.01	122.614306161	0.783393415404	2.01	1.17877055749
14308446	637267041	14875.0	61.3071530807	0.783393415404	WQZGKKKJIJFFOK-RWOPYEJCSA-N	0.0		flat tautomer	637267041	339.0	96.2781893848	0.01	122.614306161	0.783393415404	2.01	1.17877055749
14308447	637267041	14875.0	61.3071530807	0.783393415404	WQZGKKKJIJFFOK-RWOPYEJCSA-N	0.0		flat tautomer	637267041	3584.0	96.2781893848	0.01	122.614306161	0.783393415404	2.01	1.17877055749
14308448	637267041	14875.0	61.3071530807	0.783393415404	WQZGKKKJIJFFOK-RWOPYEJCSA-N	0.0		flat tautomer	637267041	6831.0	96.2781893848	0.01	122.614306161	0.783393415404	2.01	1.17877055749
14308449	637267041	14875.0	61.3071530807	0.783393415404	WQZGKKKJIJFFOK-RWOPYEJCSA-N	0.0		flat tautomer	637267041	4267.0	95.9065783148	0.01	122.614306161	0.783393415404	2.01	1.17877055749
14308452	637267041	14875.0	61.3071530807	0.783393415404	WQZGKKKJIJFFOK-RWOPYEJCSA-N	0.0		flat tautomer	637267041	15001.0	95.6307841426	0.01	122.614306161	0.783393415404	2.01	1.17877055749
14308453	637267041	14875.0	61.3071530807	0.783393415404	WQZGKKKJIJFFOK-RWOPYEJCSA-N	0.0		flat tautomer	637267041	1622.0	92.9430951487	0.01	122.614306161	0.783393415404	2.01	1.17877055749
14308454	637267041	14875.0	61.3071530807	0.783393415404	WQZGKKKJIJFFOK-RWOPYEJCSA-N	0.0		flat tautomer	637267041	4005.0	91.288192771	0.01	122.614306161	0.783393415404	2.01	1.17877055749
14308455	637267041	14875.0	61.3071530807	0.783393415404	WQZGKKKJIJFFOK-RWOPYEJCSA-N	0.0		flat tautomer	637267041	11881.0	91.288192771	0.01	122.614306161	0.783393415404	2.01	1.17877055749
14308456	637267041	14875.0	61.3071530807	0.783393415404	WQZGKKKJIJFFOK-RWOPYEJCSA-N	0.0		flat tautomer	637267041	13196.0	91.288192771	0.01	122.614306161	0.783393415404	2.01	1.17877055749
14308457	637267041	14875.0	61.3071530807	0.783393415404	WQZGKKKJIJFFOK-RWOPYEJCSA-N	0.0		flat tautomer	637267041	1849.0	90.9244530386	0.01	122.614306161	0.783393415404	2.01	1.17877055749
5029428	637270822	2754.0	68.0305840876	0.705601094323	WQZGKKKJIJFFOK-RWOPYEJCSA-N	0.0		flat tautomer	637270822	1248.0	102.987162775	0.01	136.061168175	0.705601094323	2.01	1.17861611441
5029429	637270822	2754.0	68.0305840876	0.705601094323	WQZGKKKJIJFFOK-RWOPYEJCSA-N	0.0		flat tautomer	637270822	5136.0	102.987162775	0.01	136.061168175	0.705601094323	2.01	1.17861611441
5029432	637270822	2754.0	68.0305840876	0.705601094323	WQZGKKKJIJFFOK-RWOPYEJCSA-N	0.0		flat tautomer	637270822	1179.0	97.1524273409	0.01	136.061168175	0.705601094323	2.01	1.17861611441
5029433	637270822	2754.0	68.0305840876	0.705601094323	WQZGKKKJIJFFOK-RWOPYEJCSA-N	0.0		flat tautomer	637270822	1656.0	97.1524273409	0.01	136.061168175	0.705601094323	2.01	1.17861611441
5029436	637270822	2754.0	68.0305840876	0.705601094323	WQZGKKKJIJFFOK-RWOPYEJCSA-N	0.0		flat tautomer	637270822	1011.0	94.3904055908	0.01	136.061168175	0.705601094323	2.01	1.17861611441
5029437	637270822	2754.0	68.0305840876	0.705601094323	WQZGKKKJIJFFOK-RWOPYEJCSA-N	0.0		flat tautomer	637270822	1203.0	94.3904055908	0.01	136.061168175	0.705601094323	2.01	1.17861611441
5029439	637270822	2754.0	68.0305840876	0.705601094323	WQZGKKKJIJFFOK-RWOPYEJCSA-N	0.0		flat tautomer	637270822	2127.0	94.3904055908	0.01	136.061168175	0.705601094323	2.01	1.17861611441
5029440	637270822	2754.0	68.0305840876	0.705601094323	WQZGKKKJIJFFOK-RWOPYEJCSA-N	0.0		flat tautomer	637270822	7236.0	94.3904055908	0.01	136.061168175	0.705601094323	2.01	1.17861611441
5029441	637270822	2754.0	68.0305840876	0.705601094323	WQZGKKKJIJFFOK-RWOPYEJCSA-N	0.0		flat tautomer	637270822	11520.0	94.3904055908	0.01	136.061168175	0.705601094323	2.01	1.17861611441
5029444	637270822	2754.0	68.0305840876	0.705601094323	WQZGKKKJIJFFOK-RWOPYEJCSA-N	0.0		flat tautomer	637270822	3785.0	90.7375489103	0.01	136.061168175	0.705601094323	2.01	1.17861611441
5029445	637270822	2754.0	68.0305840876	0.705601094323	WQZGKKKJIJFFOK-RWOPYEJCSA-N	0.0		flat tautomer	637270822	4146.0	90.7375489103	0.01	136.061168175	0.705601094323	2.01	1.17861611441
5029932	637270822	5746.0	68.0305840876	0.705601094323	WQZGKKKJIJFFOK-RWOPYEJCSA-N	0.0		flat tautomer	637270822	1248.0	102.987162775	0.01	136.061168175	0.705601094323	2.01	1.17861611441
5029933	637270822	5746.0	68.0305840876	0.705601094323	WQZGKKKJIJFFOK-RWOPYEJCSA-N	0.0		flat tautomer	637270822	5136.0	102.987162775	0.01	136.061168175	0.705601094323	2.01	1.17861611441
5029936	637270822	5746.0	68.0305840876	0.705601094323	WQZGKKKJIJFFOK-RWOPYEJCSA-N	0.0		flat tautomer	637270822	1179.0	97.1524273409	0.01	136.061168175	0.705601094323	2.01	1.17861611441
5029937	637270822	5746.0	68.0305840876	0.705601094323	WQZGKKKJIJFFOK-RWOPYEJCSA-N	0.0		flat tautomer	637270822	1656.0	97.1524273409	0.01	136.061168175	0.705601094323	2.01	1.17861611441
5029940	637270822	5746.0	68.0305840876	0.705601094323	WQZGKKKJIJFFOK-RWOPYEJCSA-N	0.0		flat tautomer	637270822	1011.0	94.3904055908	0.01	136.061168175	0.705601094323	2.01	1.17861611441
5029941	637270822	5746.0	68.0305840876	0.705601094323	WQZGKKKJIJFFOK-RWOPYEJCSA-N	0.0		flat tautomer	637270822	1203.0	94.3904055908	0.01	136.061168175	0.705601094323	2.01	1.17861611441
5029943	637270822	5746.0	68.0305840876	0.705601094323	WQZGKKKJIJFFOK-RWOPYEJCSA-N	0.0		flat tautomer	637270822	2127.0	94.3904055908	0.01	136.061168175	0.705601094323	2.01	1.17861611441
5029944	637270822	5746.0	68.0305840876	0.705601094323	WQZGKKKJIJFFOK-RWOPYEJCSA-N	0.0		flat tautomer	637270822	7236.0	94.3904055908	0.01	136.061168175	0.705601094323	2.01	1.17861611441
5029945	637270822	5746.0	68.0305840876	0.705601094323	WQZGKKKJIJFFOK-RWOPYEJCSA-N	0.0		flat tautomer	637270822	11520.0	94.3904055908	0.01	136.061168175	0.705601094323	2.01	1.17861611441
5029948	637270822	5746.0	68.0305840876	0.705601094323	WQZGKKKJIJFFOK-RWOPYEJCSA-N	0.0		flat tautomer	637270822	3785.0	90.7375489103	0.01	136.061168175	0.705601094323	2.01	1.17861611441
5029949	637270822	5746.0	68.0305840876	0.705601094323	WQZGKKKJIJFFOK-RWOPYEJCSA-N	0.0		flat tautomer	637270822	4146.0	90.7375489103	0.01	136.061168175	0.705601094323	2.01	1.17861611441
12100972	637265280	5031.0	60.4248121551	0.794279354316	WQZGKKKJIJFFOK-RWOPYEJCSA-N	0.0		flat tautomer	637265280	13591.0	105.424812155	0.01	120.84962431	0.794279354316	2.01	1.17856532399
12100973	637265280	5031.0	60.4248121551	0.794279354316	WQZGKKKJIJFFOK-RWOPYEJCSA-N	0.0		flat tautomer	637265280	15081.0	105.424812155	0.01	120.84962431	0.794279354316	2.01	1.17856532399
12100974	637265280	5031.0	60.4248121551	0.794279354316	WQZGKKKJIJFFOK-RWOPYEJCSA-N	0.0		flat tautomer	637265280	1849.0	103.779891912	0.01	120.84962431	0.794279354316	2.01	1.17856532399
12100975	637265280	5031.0	60.4248121551	0.794279354316	WQZGKKKJIJFFOK-RWOPYEJCSA-N	0.0		flat tautomer	637265280	4365.0	103.154281982	0.01	120.84962431	0.794279354316	2.01	1.17856532399
12100977	637265280	5031.0	60.4248121551	0.794279354316	WQZGKKKJIJFFOK-RWOPYEJCSA-N	0.0		flat tautomer	637265280	339.0	97.19859629	0.01	120.84962431	0.794279354316	2.01	1.17856532399
12100978	637265280	5031.0	60.4248121551	0.794279354316	WQZGKKKJIJFFOK-RWOPYEJCSA-N	0.0		flat tautomer	637265280	3584.0	97.19859629	0.01	120.84962431	0.794279354316	2.01	1.17856532399
12100979	637265280	5031.0	60.4248121551	0.794279354316	WQZGKKKJIJFFOK-RWOPYEJCSA-N	0.0		flat tautomer	637265280	6831.0	97.19859629	0.01	120.84962431	0.794279354316	2.01	1.17856532399
12100980	637265280	5031.0	60.4248121551	0.794279354316	WQZGKKKJIJFFOK-RWOPYEJCSA-N	0.0		flat tautomer	637265280	4267.0	95.8632794328	0.01	120.84962431	0.794279354316	2.01	1.17856532399
12100981	637265280	5031.0	60.4248121551	0.794279354316	WQZGKKKJIJFFOK-RWOPYEJCSA-N	0.0		flat tautomer	637265280	1622.0	94.5816987087	0.01	120.84962431	0.794279354316	2.01	1.17856532399
12100982	637265280	5031.0	60.4248121551	0.794279354316	WQZGKKKJIJFFOK-RWOPYEJCSA-N	0.0		flat tautomer	637265280	1383.0	93.8996294549	0.01	120.84962431	0.794279354316	2.01	1.17856532399
12100983	637265280	5031.0	60.4248121551	0.794279354316	WQZGKKKJIJFFOK-RWOPYEJCSA-N	0.0		flat tautomer	637265280	4366.0	93.8996294549	0.01	120.84962431	0.794279354316	2.01	1.17856532399
19851054	637270876	1849.0	64.3861581781	0.745013468122	WQZGKKKJIJFFOK-RWOPYEJCSA-N	0.0		flat tautomer	637270876	15001.0	86.9746941347	0.01	128.772316356	0.745013468122	2.01	1.17840797311
19852467	637270876	1849.0	69.7189666328	0.687711913266	WQZGKKKJIJFFOK-RWOPYEJCSA-N	0.0		flat tautomer	637270876	5031.0	95.0762380392	0.01	139.437933266	0.687711913266	2.01	1.17827289031
19852469	637270876	1849.0	69.7189666328	0.687711913266	WQZGKKKJIJFFOK-RWOPYEJCSA-N	0.0		flat tautomer	637270876	13591.0	93.2604276555	0.01	139.437933266	0.687711913266	2.01	1.17827289031
19852470	637270876	1849.0	69.7189666328	0.687711913266	WQZGKKKJIJFFOK-RWOPYEJCSA-N	0.0		flat tautomer	637270876	15081.0	93.2604276555	0.01	139.437933266	0.687711913266	2.01	1.17827289031
47034732	637264987	8723.0	163.657577319	0.749578662202	WQZGKKKJIJFFOK-RWOPYEJCSA-N	1.0	GUBGYTABKSRVRQ-QRZGKKJRSA-N	direct	637264987	8723.0	169.835647144	2.0	327.315154638	0.374789331101	2.01	1.17810732218
47034741	637264987	13846.0	163.657577319	0.749578662202	WQZGKKKJIJFFOK-RWOPYEJCSA-N	1.0	GUBGYTABKSRVRQ-QRZGKKJRSA-N	direct	637264987	13846.0	169.835647144	2.0	327.315154638	0.374789331101	2.01	1.17810732218
12115495	637265280	1849.0	72.251811973	0.66301099456	WQZGKKKJIJFFOK-RWOPYEJCSA-N	0.0		flat tautomer	637265280	339.0	97.19859629	0.01	144.503623946	0.66301099456	2.01	1.17800974084
12115496	637265280	1849.0	72.251811973	0.66301099456	WQZGKKKJIJFFOK-RWOPYEJCSA-N	0.0		flat tautomer	637265280	3584.0	97.19859629	0.01	144.503623946	0.66301099456	2.01	1.17800974084
12115497	637265280	1849.0	72.251811973	0.66301099456	WQZGKKKJIJFFOK-RWOPYEJCSA-N	0.0		flat tautomer	637265280	6831.0	97.19859629	0.01	144.503623946	0.66301099456	2.01	1.17800974084
14299626	637267041	13813.0	60.7258421507	0.788758947678	WQZGKKKJIJFFOK-RWOPYEJCSA-N	0.0		flat tautomer	637267041	4365.0	100.432973634	0.01	121.451684301	0.788758947678	2.01	1.1779747315
14299627	637267041	13813.0	60.7258421507	0.788758947678	WQZGKKKJIJFFOK-RWOPYEJCSA-N	0.0		flat tautomer	637267041	13591.0	98.8124792792	0.01	121.451684301	0.788758947678	2.01	1.1779747315
14299628	637267041	13813.0	60.7258421507	0.788758947678	WQZGKKKJIJFFOK-RWOPYEJCSA-N	0.0		flat tautomer	637267041	15081.0	98.8124792792	0.01	121.451684301	0.788758947678	2.01	1.1779747315
14299629	637267041	13813.0	60.7258421507	0.788758947678	WQZGKKKJIJFFOK-RWOPYEJCSA-N	0.0		flat tautomer	637267041	5031.0	96.9625735021	0.01	121.451684301	0.788758947678	2.01	1.1779747315
14299630	637267041	13813.0	60.7258421507	0.788758947678	WQZGKKKJIJFFOK-RWOPYEJCSA-N	0.0		flat tautomer	637267041	339.0	96.2781893848	0.01	121.451684301	0.788758947678	2.01	1.1779747315
14299631	637267041	13813.0	60.7258421507	0.788758947678	WQZGKKKJIJFFOK-RWOPYEJCSA-N	0.0		flat tautomer	637267041	3584.0	96.2781893848	0.01	121.451684301	0.788758947678	2.01	1.1779747315
14299632	637267041	13813.0	60.7258421507	0.788758947678	WQZGKKKJIJFFOK-RWOPYEJCSA-N	0.0		flat tautomer	637267041	6831.0	96.2781893848	0.01	121.451684301	0.788758947678	2.01	1.1779747315
14299633	637267041	13813.0	60.7258421507	0.788758947678	WQZGKKKJIJFFOK-RWOPYEJCSA-N	0.0		flat tautomer	637267041	4267.0	95.9065783148	0.01	121.451684301	0.788758947678	2.01	1.1779747315
14299636	637267041	13813.0	60.7258421507	0.788758947678	WQZGKKKJIJFFOK-RWOPYEJCSA-N	0.0		flat tautomer	637267041	15001.0	95.6307841426	0.01	121.451684301	0.788758947678	2.01	1.1779747315
14299637	637267041	13813.0	60.7258421507	0.788758947678	WQZGKKKJIJFFOK-RWOPYEJCSA-N	0.0		flat tautomer	637267041	1622.0	92.9430951487	0.01	121.451684301	0.788758947678	2.01	1.1779747315
14299638	637267041	13813.0	60.7258421507	0.788758947678	WQZGKKKJIJFFOK-RWOPYEJCSA-N	0.0		flat tautomer	637267041	4005.0	91.288192771	0.01	121.451684301	0.788758947678	2.01	1.1779747315
14299639	637267041	13813.0	60.7258421507	0.788758947678	WQZGKKKJIJFFOK-RWOPYEJCSA-N	0.0		flat tautomer	637267041	11881.0	91.288192771	0.01	121.451684301	0.788758947678	2.01	1.1779747315
14299640	637267041	13813.0	60.7258421507	0.788758947678	WQZGKKKJIJFFOK-RWOPYEJCSA-N	0.0		flat tautomer	637267041	13196.0	91.288192771	0.01	121.451684301	0.788758947678	2.01	1.1779747315
14299641	637267041	13813.0	60.7258421507	0.788758947678	WQZGKKKJIJFFOK-RWOPYEJCSA-N	0.0		flat tautomer	637267041	1849.0	90.9244530386	0.01	121.451684301	0.788758947678	2.01	1.1779747315
14299658	637267041	13941.0	60.7258421507	0.788758947678	WQZGKKKJIJFFOK-RWOPYEJCSA-N	0.0		flat tautomer	637267041	4365.0	100.432973634	0.01	121.451684301	0.788758947678	2.01	1.1779747315
14299659	637267041	13941.0	60.7258421507	0.788758947678	WQZGKKKJIJFFOK-RWOPYEJCSA-N	0.0		flat tautomer	637267041	13591.0	98.8124792792	0.01	121.451684301	0.788758947678	2.01	1.1779747315
14299660	637267041	13941.0	60.7258421507	0.788758947678	WQZGKKKJIJFFOK-RWOPYEJCSA-N	0.0		flat tautomer	637267041	15081.0	98.8124792792	0.01	121.451684301	0.788758947678	2.01	1.1779747315
14299661	637267041	13941.0	60.7258421507	0.788758947678	WQZGKKKJIJFFOK-RWOPYEJCSA-N	0.0		flat tautomer	637267041	5031.0	96.9625735021	0.01	121.451684301	0.788758947678	2.01	1.1779747315
14299662	637267041	13941.0	60.7258421507	0.788758947678	WQZGKKKJIJFFOK-RWOPYEJCSA-N	0.0		flat tautomer	637267041	339.0	96.2781893848	0.01	121.451684301	0.788758947678	2.01	1.1779747315
14299663	637267041	13941.0	60.7258421507	0.788758947678	WQZGKKKJIJFFOK-RWOPYEJCSA-N	0.0		flat tautomer	637267041	3584.0	96.2781893848	0.01	121.451684301	0.788758947678	2.01	1.1779747315
14299664	637267041	13941.0	60.7258421507	0.788758947678	WQZGKKKJIJFFOK-RWOPYEJCSA-N	0.0		flat tautomer	637267041	6831.0	96.2781893848	0.01	121.451684301	0.788758947678	2.01	1.1779747315
14299665	637267041	13941.0	60.7258421507	0.788758947678	WQZGKKKJIJFFOK-RWOPYEJCSA-N	0.0		flat tautomer	637267041	4267.0	95.9065783148	0.01	121.451684301	0.788758947678	2.01	1.1779747315
14299668	637267041	13941.0	60.7258421507	0.788758947678	WQZGKKKJIJFFOK-RWOPYEJCSA-N	0.0		flat tautomer	637267041	15001.0	95.6307841426	0.01	121.451684301	0.788758947678	2.01	1.1779747315
14299669	637267041	13941.0	60.7258421507	0.788758947678	WQZGKKKJIJFFOK-RWOPYEJCSA-N	0.0		flat tautomer	637267041	1622.0	92.9430951487	0.01	121.451684301	0.788758947678	2.01	1.1779747315
14299670	637267041	13941.0	60.7258421507	0.788758947678	WQZGKKKJIJFFOK-RWOPYEJCSA-N	0.0		flat tautomer	637267041	4005.0	91.288192771	0.01	121.451684301	0.788758947678	2.01	1.1779747315
14299671	637267041	13941.0	60.7258421507	0.788758947678	WQZGKKKJIJFFOK-RWOPYEJCSA-N	0.0		flat tautomer	637267041	11881.0	91.288192771	0.01	121.451684301	0.788758947678	2.01	1.1779747315
14299672	637267041	13941.0	60.7258421507	0.788758947678	WQZGKKKJIJFFOK-RWOPYEJCSA-N	0.0		flat tautomer	637267041	13196.0	91.288192771	0.01	121.451684301	0.788758947678	2.01	1.1779747315
14299673	637267041	13941.0	60.7258421507	0.788758947678	WQZGKKKJIJFFOK-RWOPYEJCSA-N	0.0		flat tautomer	637267041	1849.0	90.9244530386	0.01	121.451684301	0.788758947678	2.01	1.1779747315
14299690	637267041	14110.0	60.7258421507	0.788758947678	WQZGKKKJIJFFOK-RWOPYEJCSA-N	0.0		flat tautomer	637267041	4365.0	100.432973634	0.01	121.451684301	0.788758947678	2.01	1.1779747315
14299691	637267041	14110.0	60.7258421507	0.788758947678	WQZGKKKJIJFFOK-RWOPYEJCSA-N	0.0		flat tautomer	637267041	13591.0	98.8124792792	0.01	121.451684301	0.788758947678	2.01	1.1779747315
14299692	637267041	14110.0	60.7258421507	0.788758947678	WQZGKKKJIJFFOK-RWOPYEJCSA-N	0.0		flat tautomer	637267041	15081.0	98.8124792792	0.01	121.451684301	0.788758947678	2.01	1.1779747315
14299693	637267041	14110.0	60.7258421507	0.788758947678	WQZGKKKJIJFFOK-RWOPYEJCSA-N	0.0		flat tautomer	637267041	5031.0	96.9625735021	0.01	121.451684301	0.788758947678	2.01	1.1779747315
14299694	637267041	14110.0	60.7258421507	0.788758947678	WQZGKKKJIJFFOK-RWOPYEJCSA-N	0.0		flat tautomer	637267041	339.0	96.2781893848	0.01	121.451684301	0.788758947678	2.01	1.1779747315
14299695	637267041	14110.0	60.7258421507	0.788758947678	WQZGKKKJIJFFOK-RWOPYEJCSA-N	0.0		flat tautomer	637267041	3584.0	96.2781893848	0.01	121.451684301	0.788758947678	2.01	1.1779747315
14299696	637267041	14110.0	60.7258421507	0.788758947678	WQZGKKKJIJFFOK-RWOPYEJCSA-N	0.0		flat tautomer	637267041	6831.0	96.2781893848	0.01	121.451684301	0.788758947678	2.01	1.1779747315
14299697	637267041	14110.0	60.7258421507	0.788758947678	WQZGKKKJIJFFOK-RWOPYEJCSA-N	0.0		flat tautomer	637267041	4267.0	95.9065783148	0.01	121.451684301	0.788758947678	2.01	1.1779747315
14299700	637267041	14110.0	60.7258421507	0.788758947678	WQZGKKKJIJFFOK-RWOPYEJCSA-N	0.0		flat tautomer	637267041	15001.0	95.6307841426	0.01	121.451684301	0.788758947678	2.01	1.1779747315
14299701	637267041	14110.0	60.7258421507	0.788758947678	WQZGKKKJIJFFOK-RWOPYEJCSA-N	0.0		flat tautomer	637267041	1622.0	92.9430951487	0.01	121.451684301	0.788758947678	2.01	1.1779747315
14299702	637267041	14110.0	60.7258421507	0.788758947678	WQZGKKKJIJFFOK-RWOPYEJCSA-N	0.0		flat tautomer	637267041	4005.0	91.288192771	0.01	121.451684301	0.788758947678	2.01	1.1779747315
14299703	637267041	14110.0	60.7258421507	0.788758947678	WQZGKKKJIJFFOK-RWOPYEJCSA-N	0.0		flat tautomer	637267041	11881.0	91.288192771	0.01	121.451684301	0.788758947678	2.01	1.1779747315
14299704	637267041	14110.0	60.7258421507	0.788758947678	WQZGKKKJIJFFOK-RWOPYEJCSA-N	0.0		flat tautomer	637267041	13196.0	91.288192771	0.01	121.451684301	0.788758947678	2.01	1.1779747315
14299705	637267041	14110.0	60.7258421507	0.788758947678	WQZGKKKJIJFFOK-RWOPYEJCSA-N	0.0		flat tautomer	637267041	1849.0	90.9244530386	0.01	121.451684301	0.788758947678	2.01	1.1779747315
52192573	637266642	3238.0	63.896196279	0.749578662202	WQZGKKKJIJFFOK-RWOPYEJCSA-N	0.0		flat tautomer	637266642	4218.0	103.247183569	0.01	127.792392558	0.749578662202	2.01	1.17795735574
52192662	637266642	4218.0	63.896196279	0.749578662202	WQZGKKKJIJFFOK-RWOPYEJCSA-N	0.0		flat tautomer	637266642	3238.0	103.247183569	0.01	127.792392558	0.749578662202	2.01	1.17795735574
19849639	637270876	1849.0	67.721246399	0.707082527706	WQZGKKKJIJFFOK-RWOPYEJCSA-N	0.0		flat tautomer	637270876	339.0	90.5867002359	0.01	135.442492798	0.707082527706	2.01	1.1778914663
19849640	637270876	1849.0	67.721246399	0.707082527706	WQZGKKKJIJFFOK-RWOPYEJCSA-N	0.0		flat tautomer	637270876	3584.0	90.5867002359	0.01	135.442492798	0.707082527706	2.01	1.1778914663
19849641	637270876	1849.0	67.721246399	0.707082527706	WQZGKKKJIJFFOK-RWOPYEJCSA-N	0.0		flat tautomer	637270876	6831.0	90.5867002359	0.01	135.442492798	0.707082527706	2.01	1.1778914663
16596538	637271826	14875.0	61.1203307944	0.783393415404	WQZGKKKJIJFFOK-RWOPYEJCSA-N	0.0		flat tautomer	637271826	5031.0	100.903089987	0.01	122.240661589	0.783393415404	2.01	1.17787150778
16596539	637271826	14875.0	61.1203307944	0.783393415404	WQZGKKKJIJFFOK-RWOPYEJCSA-N	0.0		flat tautomer	637271826	13591.0	99.54668166	0.01	122.240661589	0.783393415404	2.01	1.17787150778
16596540	637271826	14875.0	61.1203307944	0.783393415404	WQZGKKKJIJFFOK-RWOPYEJCSA-N	0.0		flat tautomer	637271826	15081.0	99.54668166	0.01	122.240661589	0.783393415404	2.01	1.17787150778
16596541	637271826	14875.0	61.1203307944	0.783393415404	WQZGKKKJIJFFOK-RWOPYEJCSA-N	0.0		flat tautomer	637271826	1849.0	98.2757241304	0.01	122.240661589	0.783393415404	2.01	1.17787150778
16596542	637271826	14875.0	61.1203307944	0.783393415404	WQZGKKKJIJFFOK-RWOPYEJCSA-N	0.0		flat tautomer	637271826	4365.0	95.0741724254	0.01	122.240661589	0.783393415404	2.01	1.17787150778
16596543	637271826	14875.0	61.1203307944	0.783393415404	WQZGKKKJIJFFOK-RWOPYEJCSA-N	0.0		flat tautomer	637271826	339.0	93.1706962272	0.01	122.240661589	0.783393415404	2.01	1.17787150778
16596544	637271826	14875.0	61.1203307944	0.783393415404	WQZGKKKJIJFFOK-RWOPYEJCSA-N	0.0		flat tautomer	637271826	3584.0	93.1706962272	0.01	122.240661589	0.783393415404	2.01	1.17787150778
16596545	637271826	14875.0	61.1203307944	0.783393415404	WQZGKKKJIJFFOK-RWOPYEJCSA-N	0.0		flat tautomer	637271826	6831.0	93.1706962272	0.01	122.240661589	0.783393415404	2.01	1.17787150778
16596546	637271826	14875.0	61.1203307944	0.783393415404	WQZGKKKJIJFFOK-RWOPYEJCSA-N	0.0		flat tautomer	637271826	1622.0	92.4828041021	0.01	122.240661589	0.783393415404	2.01	1.17787150778
16596549	637271826	14875.0	61.1203307944	0.783393415404	WQZGKKKJIJFFOK-RWOPYEJCSA-N	0.0		flat tautomer	637271826	15001.0	92.1040252676	0.01	122.240661589	0.783393415404	2.01	1.17787150778
16596550	637271826	14875.0	61.1203307944	0.783393415404	WQZGKKKJIJFFOK-RWOPYEJCSA-N	0.0		flat tautomer	637271826	1383.0	91.2790142558	0.01	122.240661589	0.783393415404	2.01	1.17787150778
16596551	637271826	14875.0	61.1203307944	0.783393415404	WQZGKKKJIJFFOK-RWOPYEJCSA-N	0.0		flat tautomer	637271826	4366.0	91.2790142558	0.01	122.240661589	0.783393415404	2.01	1.17787150778
25938610	637269718	6123.0	72.2013493546	0.66301099456	WQZGKKKJIJFFOK-RWOPYEJCSA-N	0.0		flat tautomer	637269718	2192.0	200.0	0.01	144.402698709	0.66301099456	2.01	1.17780399849
25938615	637269718	13330.0	72.2013493546	0.66301099456	WQZGKKKJIJFFOK-RWOPYEJCSA-N	0.0		flat tautomer	637269718	2192.0	200.0	0.01	144.402698709	0.66301099456	2.01	1.17780399849
14300618	637267041	5031.0	61.3071530807	0.780734309111	WQZGKKKJIJFFOK-RWOPYEJCSA-N	0.0		flat tautomer	637267041	4365.0	100.432973634	0.01	122.614306161	0.780734309111	2.01	1.1777689937
14300619	637267041	5031.0	61.3071530807	0.780734309111	WQZGKKKJIJFFOK-RWOPYEJCSA-N	0.0		flat tautomer	637267041	13591.0	98.8124792792	0.01	122.614306161	0.780734309111	2.01	1.1777689937
14300620	637267041	5031.0	61.3071530807	0.780734309111	WQZGKKKJIJFFOK-RWOPYEJCSA-N	0.0		flat tautomer	637267041	15081.0	98.8124792792	0.01	122.614306161	0.780734309111	2.01	1.1777689937
14300622	637267041	5031.0	61.3071530807	0.780734309111	WQZGKKKJIJFFOK-RWOPYEJCSA-N	0.0		flat tautomer	637267041	339.0	96.2781893848	0.01	122.614306161	0.780734309111	2.01	1.1777689937
14300623	637267041	5031.0	61.3071530807	0.780734309111	WQZGKKKJIJFFOK-RWOPYEJCSA-N	0.0		flat tautomer	637267041	3584.0	96.2781893848	0.01	122.614306161	0.780734309111	2.01	1.1777689937
14300624	637267041	5031.0	61.3071530807	0.780734309111	WQZGKKKJIJFFOK-RWOPYEJCSA-N	0.0		flat tautomer	637267041	6831.0	96.2781893848	0.01	122.614306161	0.780734309111	2.01	1.1777689937
14300625	637267041	5031.0	61.3071530807	0.780734309111	WQZGKKKJIJFFOK-RWOPYEJCSA-N	0.0		flat tautomer	637267041	4267.0	95.9065783148	0.01	122.614306161	0.780734309111	2.01	1.1777689937
14300628	637267041	5031.0	61.3071530807	0.780734309111	WQZGKKKJIJFFOK-RWOPYEJCSA-N	0.0		flat tautomer	637267041	15001.0	95.6307841426	0.01	122.614306161	0.780734309111	2.01	1.1777689937
14300629	637267041	5031.0	61.3071530807	0.780734309111	WQZGKKKJIJFFOK-RWOPYEJCSA-N	0.0		flat tautomer	637267041	1622.0	92.9430951487	0.01	122.614306161	0.780734309111	2.01	1.1777689937
14300630	637267041	5031.0	61.3071530807	0.780734309111	WQZGKKKJIJFFOK-RWOPYEJCSA-N	0.0		flat tautomer	637267041	4005.0	91.288192771	0.01	122.614306161	0.780734309111	2.01	1.1777689937
14300631	637267041	5031.0	61.3071530807	0.780734309111	WQZGKKKJIJFFOK-RWOPYEJCSA-N	0.0		flat tautomer	637267041	11881.0	91.288192771	0.01	122.614306161	0.780734309111	2.01	1.1777689937
14300632	637267041	5031.0	61.3071530807	0.780734309111	WQZGKKKJIJFFOK-RWOPYEJCSA-N	0.0		flat tautomer	637267041	13196.0	91.288192771	0.01	122.614306161	0.780734309111	2.01	1.1777689937
14300633	637267041	5031.0	61.3071530807	0.780734309111	WQZGKKKJIJFFOK-RWOPYEJCSA-N	0.0		flat tautomer	637267041	1849.0	90.9244530386	0.01	122.614306161	0.780734309111	2.01	1.1777689937
14300954	637267041	14875.0	61.3071530807	0.780734309111	WQZGKKKJIJFFOK-RWOPYEJCSA-N	0.0		flat tautomer	637267041	4365.0	100.432973634	0.01	122.614306161	0.780734309111	2.01	1.1777689937
14300955	637267041	14875.0	61.3071530807	0.780734309111	WQZGKKKJIJFFOK-RWOPYEJCSA-N	0.0		flat tautomer	637267041	13591.0	98.8124792792	0.01	122.614306161	0.780734309111	2.01	1.1777689937
14300956	637267041	14875.0	61.3071530807	0.780734309111	WQZGKKKJIJFFOK-RWOPYEJCSA-N	0.0		flat tautomer	637267041	15081.0	98.8124792792	0.01	122.614306161	0.780734309111	2.01	1.1777689937
14300957	637267041	14875.0	61.3071530807	0.780734309111	WQZGKKKJIJFFOK-RWOPYEJCSA-N	0.0		flat tautomer	637267041	5031.0	96.9625735021	0.01	122.614306161	0.780734309111	2.01	1.1777689937
14300958	637267041	14875.0	61.3071530807	0.780734309111	WQZGKKKJIJFFOK-RWOPYEJCSA-N	0.0		flat tautomer	637267041	339.0	96.2781893848	0.01	122.614306161	0.780734309111	2.01	1.1777689937
14300959	637267041	14875.0	61.3071530807	0.780734309111	WQZGKKKJIJFFOK-RWOPYEJCSA-N	0.0		flat tautomer	637267041	3584.0	96.2781893848	0.01	122.614306161	0.780734309111	2.01	1.1777689937
14300960	637267041	14875.0	61.3071530807	0.780734309111	WQZGKKKJIJFFOK-RWOPYEJCSA-N	0.0		flat tautomer	637267041	6831.0	96.2781893848	0.01	122.614306161	0.780734309111	2.01	1.1777689937
14300961	637267041	14875.0	61.3071530807	0.780734309111	WQZGKKKJIJFFOK-RWOPYEJCSA-N	0.0		flat tautomer	637267041	4267.0	95.9065783148	0.01	122.614306161	0.780734309111	2.01	1.1777689937
14300964	637267041	14875.0	61.3071530807	0.780734309111	WQZGKKKJIJFFOK-RWOPYEJCSA-N	0.0		flat tautomer	637267041	15001.0	95.6307841426	0.01	122.614306161	0.780734309111	2.01	1.1777689937
14300965	637267041	14875.0	61.3071530807	0.780734309111	WQZGKKKJIJFFOK-RWOPYEJCSA-N	0.0		flat tautomer	637267041	1622.0	92.9430951487	0.01	122.614306161	0.780734309111	2.01	1.1777689937
14300966	637267041	14875.0	61.3071530807	0.780734309111	WQZGKKKJIJFFOK-RWOPYEJCSA-N	0.0		flat tautomer	637267041	4005.0	91.288192771	0.01	122.614306161	0.780734309111	2.01	1.1777689937
14300967	637267041	14875.0	61.3071530807	0.780734309111	WQZGKKKJIJFFOK-RWOPYEJCSA-N	0.0		flat tautomer	637267041	11881.0	91.288192771	0.01	122.614306161	0.780734309111	2.01	1.1777689937
14300968	637267041	14875.0	61.3071530807	0.780734309111	WQZGKKKJIJFFOK-RWOPYEJCSA-N	0.0		flat tautomer	637267041	13196.0	91.288192771	0.01	122.614306161	0.780734309111	2.01	1.1777689937
14300969	637267041	14875.0	61.3071530807	0.780734309111	WQZGKKKJIJFFOK-RWOPYEJCSA-N	0.0		flat tautomer	637267041	1849.0	90.9244530386	0.01	122.614306161	0.780734309111	2.01	1.1777689937
12103884	637265280	396.0	76.6556077263	0.624088952415	WQZGKKKJIJFFOK-RWOPYEJCSA-N	0.0		flat tautomer	637265280	13591.0	105.424812155	0.01	153.311215453	0.624088952415	2.01	1.17761714441
12103885	637265280	396.0	76.6556077263	0.624088952415	WQZGKKKJIJFFOK-RWOPYEJCSA-N	0.0		flat tautomer	637265280	15081.0	105.424812155	0.01	153.311215453	0.624088952415	2.01	1.17761714441
12103886	637265280	396.0	76.6556077263	0.624088952415	WQZGKKKJIJFFOK-RWOPYEJCSA-N	0.0		flat tautomer	637265280	1849.0	103.779891912	0.01	153.311215453	0.624088952415	2.01	1.17761714441
12103887	637265280	396.0	76.6556077263	0.624088952415	WQZGKKKJIJFFOK-RWOPYEJCSA-N	0.0		flat tautomer	637265280	4365.0	103.154281982	0.01	153.311215453	0.624088952415	2.01	1.17761714441
12104766	637265280	7411.0	76.6556077263	0.624088952415	WQZGKKKJIJFFOK-RWOPYEJCSA-N	0.0		flat tautomer	637265280	13591.0	105.424812155	0.01	153.311215453	0.624088952415	2.01	1.17761714441
12104767	637265280	7411.0	76.6556077263	0.624088952415	WQZGKKKJIJFFOK-RWOPYEJCSA-N	0.0		flat tautomer	637265280	15081.0	105.424812155	0.01	153.311215453	0.624088952415	2.01	1.17761714441
12104768	637265280	7411.0	76.6556077263	0.624088952415	WQZGKKKJIJFFOK-RWOPYEJCSA-N	0.0		flat tautomer	637265280	1849.0	103.779891912	0.01	153.311215453	0.624088952415	2.01	1.17761714441
12104769	637265280	7411.0	76.6556077263	0.624088952415	WQZGKKKJIJFFOK-RWOPYEJCSA-N	0.0		flat tautomer	637265280	4365.0	103.154281982	0.01	153.311215453	0.624088952415	2.01	1.17761714441
43900613	637266628	3238.0	66.3306831194	0.72055628807	WQZGKKKJIJFFOK-RWOPYEJCSA-N	0.0		flat tautomer	637266628	4218.0	90.6655462488	0.01	132.661366239	0.72055628807	2.01	1.17734056797
43900693	637266628	4218.0	66.3306831194	0.72055628807	WQZGKKKJIJFFOK-RWOPYEJCSA-N	0.0		flat tautomer	637266628	3238.0	90.6655462488	0.01	132.661366239	0.72055628807	2.01	1.17734056797
19850119	637270876	1849.0	67.721246399	0.705601094323	WQZGKKKJIJFFOK-RWOPYEJCSA-N	0.0		flat tautomer	637270876	339.0	90.5867002359	0.01	135.442492798	0.705601094323	2.01	1.17727402055
19850120	637270876	1849.0	67.721246399	0.705601094323	WQZGKKKJIJFFOK-RWOPYEJCSA-N	0.0		flat tautomer	637270876	3584.0	90.5867002359	0.01	135.442492798	0.705601094323	2.01	1.17727402055
19850121	637270876	1849.0	67.721246399	0.705601094323	WQZGKKKJIJFFOK-RWOPYEJCSA-N	0.0		flat tautomer	637270876	6831.0	90.5867002359	0.01	135.442492798	0.705601094323	2.01	1.17727402055
19851761	637270876	13813.0	60.9281179927	0.783393415404	WQZGKKKJIJFFOK-RWOPYEJCSA-N	0.0		flat tautomer	637270876	4037.0	83.6458915609	0.01	121.856235985	0.783393415404	2.01	1.17694436345
19851791	637270876	13941.0	60.9281179927	0.783393415404	WQZGKKKJIJFFOK-RWOPYEJCSA-N	0.0		flat tautomer	637270876	4037.0	83.6458915609	0.01	121.856235985	0.783393415404	2.01	1.17694436345
19851821	637270876	14110.0	60.9281179927	0.783393415404	WQZGKKKJIJFFOK-RWOPYEJCSA-N	0.0		flat tautomer	637270876	4037.0	83.6458915609	0.01	121.856235985	0.783393415404	2.01	1.17694436345
16587802	637271826	14875.0	61.1203307944	0.780734309111	WQZGKKKJIJFFOK-RWOPYEJCSA-N	0.0		flat tautomer	637271826	5031.0	100.903089987	0.01	122.240661589	0.780734309111	2.01	1.17687070787
16587803	637271826	14875.0	61.1203307944	0.780734309111	WQZGKKKJIJFFOK-RWOPYEJCSA-N	0.0		flat tautomer	637271826	13591.0	99.54668166	0.01	122.240661589	0.780734309111	2.01	1.17687070787
16587804	637271826	14875.0	61.1203307944	0.780734309111	WQZGKKKJIJFFOK-RWOPYEJCSA-N	0.0		flat tautomer	637271826	15081.0	99.54668166	0.01	122.240661589	0.780734309111	2.01	1.17687070787
16587805	637271826	14875.0	61.1203307944	0.780734309111	WQZGKKKJIJFFOK-RWOPYEJCSA-N	0.0		flat tautomer	637271826	1849.0	98.2757241304	0.01	122.240661589	0.780734309111	2.01	1.17687070787
16587806	637271826	14875.0	61.1203307944	0.780734309111	WQZGKKKJIJFFOK-RWOPYEJCSA-N	0.0		flat tautomer	637271826	4365.0	95.0741724254	0.01	122.240661589	0.780734309111	2.01	1.17687070787
16587807	637271826	14875.0	61.1203307944	0.780734309111	WQZGKKKJIJFFOK-RWOPYEJCSA-N	0.0		flat tautomer	637271826	339.0	93.1706962272	0.01	122.240661589	0.780734309111	2.01	1.17687070787
16587808	637271826	14875.0	61.1203307944	0.780734309111	WQZGKKKJIJFFOK-RWOPYEJCSA-N	0.0		flat tautomer	637271826	3584.0	93.1706962272	0.01	122.240661589	0.780734309111	2.01	1.17687070787
16587809	637271826	14875.0	61.1203307944	0.780734309111	WQZGKKKJIJFFOK-RWOPYEJCSA-N	0.0		flat tautomer	637271826	6831.0	93.1706962272	0.01	122.240661589	0.780734309111	2.01	1.17687070787
16587810	637271826	14875.0	61.1203307944	0.780734309111	WQZGKKKJIJFFOK-RWOPYEJCSA-N	0.0		flat tautomer	637271826	1622.0	92.4828041021	0.01	122.240661589	0.780734309111	2.01	1.17687070787
16587813	637271826	14875.0	61.1203307944	0.780734309111	WQZGKKKJIJFFOK-RWOPYEJCSA-N	0.0		flat tautomer	637271826	15001.0	92.1040252676	0.01	122.240661589	0.780734309111	2.01	1.17687070787
16587814	637271826	14875.0	61.1203307944	0.780734309111	WQZGKKKJIJFFOK-RWOPYEJCSA-N	0.0		flat tautomer	637271826	1383.0	91.2790142558	0.01	122.240661589	0.780734309111	2.01	1.17687070787
16587815	637271826	14875.0	61.1203307944	0.780734309111	WQZGKKKJIJFFOK-RWOPYEJCSA-N	0.0		flat tautomer	637271826	4366.0	91.2790142558	0.01	122.240661589	0.780734309111	2.01	1.17687070787
12101308	637265280	14875.0	60.0584885674	0.794279354316	WQZGKKKJIJFFOK-RWOPYEJCSA-N	0.0		flat tautomer	637265280	13591.0	105.424812155	0.01	120.116977135	0.794279354316	2.01	1.17677499453
12101309	637265280	14875.0	60.0584885674	0.794279354316	WQZGKKKJIJFFOK-RWOPYEJCSA-N	0.0		flat tautomer	637265280	15081.0	105.424812155	0.01	120.116977135	0.794279354316	2.01	1.17677499453
12101310	637265280	14875.0	60.0584885674	0.794279354316	WQZGKKKJIJFFOK-RWOPYEJCSA-N	0.0		flat tautomer	637265280	1849.0	103.779891912	0.01	120.116977135	0.794279354316	2.01	1.17677499453
12101311	637265280	14875.0	60.0584885674	0.794279354316	WQZGKKKJIJFFOK-RWOPYEJCSA-N	0.0		flat tautomer	637265280	4365.0	103.154281982	0.01	120.116977135	0.794279354316	2.01	1.17677499453
12101312	637265280	14875.0	60.0584885674	0.794279354316	WQZGKKKJIJFFOK-RWOPYEJCSA-N	0.0		flat tautomer	637265280	5031.0	100.013676223	0.01	120.116977135	0.794279354316	2.01	1.17677499453
12101313	637265280	14875.0	60.0584885674	0.794279354316	WQZGKKKJIJFFOK-RWOPYEJCSA-N	0.0		flat tautomer	637265280	339.0	97.19859629	0.01	120.116977135	0.794279354316	2.01	1.17677499453
12101314	637265280	14875.0	60.0584885674	0.794279354316	WQZGKKKJIJFFOK-RWOPYEJCSA-N	0.0		flat tautomer	637265280	3584.0	97.19859629	0.01	120.116977135	0.794279354316	2.01	1.17677499453
12101315	637265280	14875.0	60.0584885674	0.794279354316	WQZGKKKJIJFFOK-RWOPYEJCSA-N	0.0		flat tautomer	637265280	6831.0	97.19859629	0.01	120.116977135	0.794279354316	2.01	1.17677499453
12101316	637265280	14875.0	60.0584885674	0.794279354316	WQZGKKKJIJFFOK-RWOPYEJCSA-N	0.0		flat tautomer	637265280	4267.0	95.8632794328	0.01	120.116977135	0.794279354316	2.01	1.17677499453
12101317	637265280	14875.0	60.0584885674	0.794279354316	WQZGKKKJIJFFOK-RWOPYEJCSA-N	0.0		flat tautomer	637265280	1622.0	94.5816987087	0.01	120.116977135	0.794279354316	2.01	1.17677499453
12101318	637265280	14875.0	60.0584885674	0.794279354316	WQZGKKKJIJFFOK-RWOPYEJCSA-N	0.0		flat tautomer	637265280	1383.0	93.8996294549	0.01	120.116977135	0.794279354316	2.01	1.17677499453
12101319	637265280	14875.0	60.0584885674	0.794279354316	WQZGKKKJIJFFOK-RWOPYEJCSA-N	0.0		flat tautomer	637265280	4366.0	93.8996294549	0.01	120.116977135	0.794279354316	2.01	1.17677499453
12102204	637265280	5031.0	60.4248121551	0.788758947678	WQZGKKKJIJFFOK-RWOPYEJCSA-N	0.0		flat tautomer	637265280	13591.0	105.424812155	0.01	120.84962431	0.788758947678	2.01	1.17651214645
12102205	637265280	5031.0	60.4248121551	0.788758947678	WQZGKKKJIJFFOK-RWOPYEJCSA-N	0.0		flat tautomer	637265280	15081.0	105.424812155	0.01	120.84962431	0.788758947678	2.01	1.17651214645
12102206	637265280	5031.0	60.4248121551	0.788758947678	WQZGKKKJIJFFOK-RWOPYEJCSA-N	0.0		flat tautomer	637265280	1849.0	103.779891912	0.01	120.84962431	0.788758947678	2.01	1.17651214645
12102207	637265280	5031.0	60.4248121551	0.788758947678	WQZGKKKJIJFFOK-RWOPYEJCSA-N	0.0		flat tautomer	637265280	4365.0	103.154281982	0.01	120.84962431	0.788758947678	2.01	1.17651214645
12102209	637265280	5031.0	60.4248121551	0.788758947678	WQZGKKKJIJFFOK-RWOPYEJCSA-N	0.0		flat tautomer	637265280	339.0	97.19859629	0.01	120.84962431	0.788758947678	2.01	1.17651214645
12102210	637265280	5031.0	60.4248121551	0.788758947678	WQZGKKKJIJFFOK-RWOPYEJCSA-N	0.0		flat tautomer	637265280	3584.0	97.19859629	0.01	120.84962431	0.788758947678	2.01	1.17651214645
12102211	637265280	5031.0	60.4248121551	0.788758947678	WQZGKKKJIJFFOK-RWOPYEJCSA-N	0.0		flat tautomer	637265280	6831.0	97.19859629	0.01	120.84962431	0.788758947678	2.01	1.17651214645
12102212	637265280	5031.0	60.4248121551	0.788758947678	WQZGKKKJIJFFOK-RWOPYEJCSA-N	0.0		flat tautomer	637265280	4267.0	95.8632794328	0.01	120.84962431	0.788758947678	2.01	1.17651214645
12102213	637265280	5031.0	60.4248121551	0.788758947678	WQZGKKKJIJFFOK-RWOPYEJCSA-N	0.0		flat tautomer	637265280	1622.0	94.5816987087	0.01	120.84962431	0.788758947678	2.01	1.17651214645
12102214	637265280	5031.0	60.4248121551	0.788758947678	WQZGKKKJIJFFOK-RWOPYEJCSA-N	0.0		flat tautomer	637265280	1383.0	93.8996294549	0.01	120.84962431	0.788758947678	2.01	1.17651214645
12102215	637265280	5031.0	60.4248121551	0.788758947678	WQZGKKKJIJFFOK-RWOPYEJCSA-N	0.0		flat tautomer	637265280	4366.0	93.8996294549	0.01	120.84962431	0.788758947678	2.01	1.17651214645
12099994	637265280	13813.0	63.5606673062	0.749578662202	WQZGKKKJIJFFOK-RWOPYEJCSA-N	0.0		flat tautomer	637265280	1849.0	103.779891912	0.01	127.121334612	0.749578662202	2.01	1.17640789139
12099995	637265280	13813.0	63.5606673062	0.749578662202	WQZGKKKJIJFFOK-RWOPYEJCSA-N	0.0		flat tautomer	637265280	4365.0	103.154281982	0.01	127.121334612	0.749578662202	2.01	1.17640789139
12099996	637265280	13813.0	63.5606673062	0.749578662202	WQZGKKKJIJFFOK-RWOPYEJCSA-N	0.0		flat tautomer	637265280	5031.0	100.013676223	0.01	127.121334612	0.749578662202	2.01	1.17640789139
12100022	637265280	13941.0	63.5606673062	0.749578662202	WQZGKKKJIJFFOK-RWOPYEJCSA-N	0.0		flat tautomer	637265280	1849.0	103.779891912	0.01	127.121334612	0.749578662202	2.01	1.17640789139
12100023	637265280	13941.0	63.5606673062	0.749578662202	WQZGKKKJIJFFOK-RWOPYEJCSA-N	0.0		flat tautomer	637265280	4365.0	103.154281982	0.01	127.121334612	0.749578662202	2.01	1.17640789139
12100024	637265280	13941.0	63.5606673062	0.749578662202	WQZGKKKJIJFFOK-RWOPYEJCSA-N	0.0		flat tautomer	637265280	5031.0	100.013676223	0.01	127.121334612	0.749578662202	2.01	1.17640789139
12100050	637265280	14110.0	63.5606673062	0.749578662202	WQZGKKKJIJFFOK-RWOPYEJCSA-N	0.0		flat tautomer	637265280	1849.0	103.779891912	0.01	127.121334612	0.749578662202	2.01	1.17640789139
12100051	637265280	14110.0	63.5606673062	0.749578662202	WQZGKKKJIJFFOK-RWOPYEJCSA-N	0.0		flat tautomer	637265280	4365.0	103.154281982	0.01	127.121334612	0.749578662202	2.01	1.17640789139
12100052	637265280	14110.0	63.5606673062	0.749578662202	WQZGKKKJIJFFOK-RWOPYEJCSA-N	0.0		flat tautomer	637265280	5031.0	100.013676223	0.01	127.121334612	0.749578662202	2.01	1.17640789139
12099992	637265280	13813.0	63.5606673062	0.749578662202	WQZGKKKJIJFFOK-RWOPYEJCSA-N	0.0		flat tautomer	637265280	13591.0	105.424812155	0.01	127.121334612	0.749578662202	2.01	1.17640789139
12099993	637265280	13813.0	63.5606673062	0.749578662202	WQZGKKKJIJFFOK-RWOPYEJCSA-N	0.0		flat tautomer	637265280	15081.0	105.424812155	0.01	127.121334612	0.749578662202	2.01	1.17640789139
12099997	637265280	13813.0	63.5606673062	0.749578662202	WQZGKKKJIJFFOK-RWOPYEJCSA-N	0.0		flat tautomer	637265280	339.0	97.19859629	0.01	127.121334612	0.749578662202	2.01	1.17640789139
12099998	637265280	13813.0	63.5606673062	0.749578662202	WQZGKKKJIJFFOK-RWOPYEJCSA-N	0.0		flat tautomer	637265280	3584.0	97.19859629	0.01	127.121334612	0.749578662202	2.01	1.17640789139
12099999	637265280	13813.0	63.5606673062	0.749578662202	WQZGKKKJIJFFOK-RWOPYEJCSA-N	0.0		flat tautomer	637265280	6831.0	97.19859629	0.01	127.121334612	0.749578662202	2.01	1.17640789139
12100000	637265280	13813.0	63.5606673062	0.749578662202	WQZGKKKJIJFFOK-RWOPYEJCSA-N	0.0		flat tautomer	637265280	4267.0	95.8632794328	0.01	127.121334612	0.749578662202	2.01	1.17640789139
12100001	637265280	13813.0	63.5606673062	0.749578662202	WQZGKKKJIJFFOK-RWOPYEJCSA-N	0.0		flat tautomer	637265280	1622.0	94.5816987087	0.01	127.121334612	0.749578662202	2.01	1.17640789139
12100002	637265280	13813.0	63.5606673062	0.749578662202	WQZGKKKJIJFFOK-RWOPYEJCSA-N	0.0		flat tautomer	637265280	1383.0	93.8996294549	0.01	127.121334612	0.749578662202	2.01	1.17640789139
12100003	637265280	13813.0	63.5606673062	0.749578662202	WQZGKKKJIJFFOK-RWOPYEJCSA-N	0.0		flat tautomer	637265280	4366.0	93.8996294549	0.01	127.121334612	0.749578662202	2.01	1.17640789139
12100020	637265280	13941.0	63.5606673062	0.749578662202	WQZGKKKJIJFFOK-RWOPYEJCSA-N	0.0		flat tautomer	637265280	13591.0	105.424812155	0.01	127.121334612	0.749578662202	2.01	1.17640789139
12100021	637265280	13941.0	63.5606673062	0.749578662202	WQZGKKKJIJFFOK-RWOPYEJCSA-N	0.0		flat tautomer	637265280	15081.0	105.424812155	0.01	127.121334612	0.749578662202	2.01	1.17640789139
12100025	637265280	13941.0	63.5606673062	0.749578662202	WQZGKKKJIJFFOK-RWOPYEJCSA-N	0.0		flat tautomer	637265280	339.0	97.19859629	0.01	127.121334612	0.749578662202	2.01	1.17640789139
12100026	637265280	13941.0	63.5606673062	0.749578662202	WQZGKKKJIJFFOK-RWOPYEJCSA-N	0.0		flat tautomer	637265280	3584.0	97.19859629	0.01	127.121334612	0.749578662202	2.01	1.17640789139
12100027	637265280	13941.0	63.5606673062	0.749578662202	WQZGKKKJIJFFOK-RWOPYEJCSA-N	0.0		flat tautomer	637265280	6831.0	97.19859629	0.01	127.121334612	0.749578662202	2.01	1.17640789139
12100028	637265280	13941.0	63.5606673062	0.749578662202	WQZGKKKJIJFFOK-RWOPYEJCSA-N	0.0		flat tautomer	637265280	4267.0	95.8632794328	0.01	127.121334612	0.749578662202	2.01	1.17640789139
12100029	637265280	13941.0	63.5606673062	0.749578662202	WQZGKKKJIJFFOK-RWOPYEJCSA-N	0.0		flat tautomer	637265280	1622.0	94.5816987087	0.01	127.121334612	0.749578662202	2.01	1.17640789139
12100030	637265280	13941.0	63.5606673062	0.749578662202	WQZGKKKJIJFFOK-RWOPYEJCSA-N	0.0		flat tautomer	637265280	1383.0	93.8996294549	0.01	127.121334612	0.749578662202	2.01	1.17640789139
12100031	637265280	13941.0	63.5606673062	0.749578662202	WQZGKKKJIJFFOK-RWOPYEJCSA-N	0.0		flat tautomer	637265280	4366.0	93.8996294549	0.01	127.121334612	0.749578662202	2.01	1.17640789139
12100048	637265280	14110.0	63.5606673062	0.749578662202	WQZGKKKJIJFFOK-RWOPYEJCSA-N	0.0		flat tautomer	637265280	13591.0	105.424812155	0.01	127.121334612	0.749578662202	2.01	1.17640789139
12100049	637265280	14110.0	63.5606673062	0.749578662202	WQZGKKKJIJFFOK-RWOPYEJCSA-N	0.0		flat tautomer	637265280	15081.0	105.424812155	0.01	127.121334612	0.749578662202	2.01	1.17640789139
12100053	637265280	14110.0	63.5606673062	0.749578662202	WQZGKKKJIJFFOK-RWOPYEJCSA-N	0.0		flat tautomer	637265280	339.0	97.19859629	0.01	127.121334612	0.749578662202	2.01	1.17640789139
12100054	637265280	14110.0	63.5606673062	0.749578662202	WQZGKKKJIJFFOK-RWOPYEJCSA-N	0.0		flat tautomer	637265280	3584.0	97.19859629	0.01	127.121334612	0.749578662202	2.01	1.17640789139
12100055	637265280	14110.0	63.5606673062	0.749578662202	WQZGKKKJIJFFOK-RWOPYEJCSA-N	0.0		flat tautomer	637265280	6831.0	97.19859629	0.01	127.121334612	0.749578662202	2.01	1.17640789139
12100056	637265280	14110.0	63.5606673062	0.749578662202	WQZGKKKJIJFFOK-RWOPYEJCSA-N	0.0		flat tautomer	637265280	4267.0	95.8632794328	0.01	127.121334612	0.749578662202	2.01	1.17640789139
12100057	637265280	14110.0	63.5606673062	0.749578662202	WQZGKKKJIJFFOK-RWOPYEJCSA-N	0.0		flat tautomer	637265280	1622.0	94.5816987087	0.01	127.121334612	0.749578662202	2.01	1.17640789139
12100058	637265280	14110.0	63.5606673062	0.749578662202	WQZGKKKJIJFFOK-RWOPYEJCSA-N	0.0		flat tautomer	637265280	1383.0	93.8996294549	0.01	127.121334612	0.749578662202	2.01	1.17640789139
12100059	637265280	14110.0	63.5606673062	0.749578662202	WQZGKKKJIJFFOK-RWOPYEJCSA-N	0.0		flat tautomer	637265280	4366.0	93.8996294549	0.01	127.121334612	0.749578662202	2.01	1.17640789139
19847260	637270876	1849.0	63.5482135645	0.749578662202	WQZGKKKJIJFFOK-RWOPYEJCSA-N	0.0		flat tautomer	637270876	4365.0	85.30980392	0.01	127.096427129	0.749578662202	2.01	1.17635026237
14311333	637267041	1849.0	68.6179829574	0.694182199378	WQZGKKKJIJFFOK-RWOPYEJCSA-N	0.0		flat tautomer	637267041	1622.0	92.9430951487	0.01	137.235965915	0.694182199378	2.01	1.17634407253
47034860	637264987	8723.0	163.657577319	0.745013468122	WQZGKKKJIJFFOK-RWOPYEJCSA-N	1.0	GUBGYTABKSRVRQ-QRZGKKJRSA-N	direct	637264987	8723.0	169.835647144	2.0	327.315154638	0.372506734061	2.01	1.17630944023
47034869	637264987	13846.0	163.657577319	0.745013468122	WQZGKKKJIJFFOK-RWOPYEJCSA-N	1.0	GUBGYTABKSRVRQ-QRZGKKJRSA-N	direct	637264987	13846.0	169.835647144	2.0	327.315154638	0.372506734061	2.01	1.17630944023
52193725	637266642	3238.0	63.896196279	0.745013468122	WQZGKKKJIJFFOK-RWOPYEJCSA-N	0.0		flat tautomer	637266642	4218.0	103.247183569	0.01	127.792392558	0.745013468122	2.01	1.17615970266
52193814	637266642	4218.0	63.896196279	0.745013468122	WQZGKKKJIJFFOK-RWOPYEJCSA-N	0.0		flat tautomer	637266642	3238.0	103.247183569	0.01	127.792392558	0.745013468122	2.01	1.17615970266
14308362	637267041	13813.0	60.7258421507	0.783393415404	WQZGKKKJIJFFOK-RWOPYEJCSA-N	0.0		flat tautomer	637267041	4365.0	100.432973634	0.01	121.451684301	0.783393415404	2.01	1.17596630775
14308363	637267041	13813.0	60.7258421507	0.783393415404	WQZGKKKJIJFFOK-RWOPYEJCSA-N	0.0		flat tautomer	637267041	13591.0	98.8124792792	0.01	121.451684301	0.783393415404	2.01	1.17596630775
14308364	637267041	13813.0	60.7258421507	0.783393415404	WQZGKKKJIJFFOK-RWOPYEJCSA-N	0.0		flat tautomer	637267041	15081.0	98.8124792792	0.01	121.451684301	0.783393415404	2.01	1.17596630775
14308365	637267041	13813.0	60.7258421507	0.783393415404	WQZGKKKJIJFFOK-RWOPYEJCSA-N	0.0		flat tautomer	637267041	5031.0	96.9625735021	0.01	121.451684301	0.783393415404	2.01	1.17596630775
14308366	637267041	13813.0	60.7258421507	0.783393415404	WQZGKKKJIJFFOK-RWOPYEJCSA-N	0.0		flat tautomer	637267041	339.0	96.2781893848	0.01	121.451684301	0.783393415404	2.01	1.17596630775
14308367	637267041	13813.0	60.7258421507	0.783393415404	WQZGKKKJIJFFOK-RWOPYEJCSA-N	0.0		flat tautomer	637267041	3584.0	96.2781893848	0.01	121.451684301	0.783393415404	2.01	1.17596630775
14308368	637267041	13813.0	60.7258421507	0.783393415404	WQZGKKKJIJFFOK-RWOPYEJCSA-N	0.0		flat tautomer	637267041	6831.0	96.2781893848	0.01	121.451684301	0.783393415404	2.01	1.17596630775
14308369	637267041	13813.0	60.7258421507	0.783393415404	WQZGKKKJIJFFOK-RWOPYEJCSA-N	0.0		flat tautomer	637267041	4267.0	95.9065783148	0.01	121.451684301	0.783393415404	2.01	1.17596630775
14308372	637267041	13813.0	60.7258421507	0.783393415404	WQZGKKKJIJFFOK-RWOPYEJCSA-N	0.0		flat tautomer	637267041	15001.0	95.6307841426	0.01	121.451684301	0.783393415404	2.01	1.17596630775
14308373	637267041	13813.0	60.7258421507	0.783393415404	WQZGKKKJIJFFOK-RWOPYEJCSA-N	0.0		flat tautomer	637267041	1622.0	92.9430951487	0.01	121.451684301	0.783393415404	2.01	1.17596630775
14308374	637267041	13813.0	60.7258421507	0.783393415404	WQZGKKKJIJFFOK-RWOPYEJCSA-N	0.0		flat tautomer	637267041	4005.0	91.288192771	0.01	121.451684301	0.783393415404	2.01	1.17596630775
14308375	637267041	13813.0	60.7258421507	0.783393415404	WQZGKKKJIJFFOK-RWOPYEJCSA-N	0.0		flat tautomer	637267041	11881.0	91.288192771	0.01	121.451684301	0.783393415404	2.01	1.17596630775
14308376	637267041	13813.0	60.7258421507	0.783393415404	WQZGKKKJIJFFOK-RWOPYEJCSA-N	0.0		flat tautomer	637267041	13196.0	91.288192771	0.01	121.451684301	0.783393415404	2.01	1.17596630775
14308377	637267041	13813.0	60.7258421507	0.783393415404	WQZGKKKJIJFFOK-RWOPYEJCSA-N	0.0		flat tautomer	637267041	1849.0	90.9244530386	0.01	121.451684301	0.783393415404	2.01	1.17596630775
14308394	637267041	13941.0	60.7258421507	0.783393415404	WQZGKKKJIJFFOK-RWOPYEJCSA-N	0.0		flat tautomer	637267041	4365.0	100.432973634	0.01	121.451684301	0.783393415404	2.01	1.17596630775
14308395	637267041	13941.0	60.7258421507	0.783393415404	WQZGKKKJIJFFOK-RWOPYEJCSA-N	0.0		flat tautomer	637267041	13591.0	98.8124792792	0.01	121.451684301	0.783393415404	2.01	1.17596630775
14308396	637267041	13941.0	60.7258421507	0.783393415404	WQZGKKKJIJFFOK-RWOPYEJCSA-N	0.0		flat tautomer	637267041	15081.0	98.8124792792	0.01	121.451684301	0.783393415404	2.01	1.17596630775
14308397	637267041	13941.0	60.7258421507	0.783393415404	WQZGKKKJIJFFOK-RWOPYEJCSA-N	0.0		flat tautomer	637267041	5031.0	96.9625735021	0.01	121.451684301	0.783393415404	2.01	1.17596630775
14308398	637267041	13941.0	60.7258421507	0.783393415404	WQZGKKKJIJFFOK-RWOPYEJCSA-N	0.0		flat tautomer	637267041	339.0	96.2781893848	0.01	121.451684301	0.783393415404	2.01	1.17596630775
14308399	637267041	13941.0	60.7258421507	0.783393415404	WQZGKKKJIJFFOK-RWOPYEJCSA-N	0.0		flat tautomer	637267041	3584.0	96.2781893848	0.01	121.451684301	0.783393415404	2.01	1.17596630775
14308400	637267041	13941.0	60.7258421507	0.783393415404	WQZGKKKJIJFFOK-RWOPYEJCSA-N	0.0		flat tautomer	637267041	6831.0	96.2781893848	0.01	121.451684301	0.783393415404	2.01	1.17596630775
14308401	637267041	13941.0	60.7258421507	0.783393415404	WQZGKKKJIJFFOK-RWOPYEJCSA-N	0.0		flat tautomer	637267041	4267.0	95.9065783148	0.01	121.451684301	0.783393415404	2.01	1.17596630775
14308404	637267041	13941.0	60.7258421507	0.783393415404	WQZGKKKJIJFFOK-RWOPYEJCSA-N	0.0		flat tautomer	637267041	15001.0	95.6307841426	0.01	121.451684301	0.783393415404	2.01	1.17596630775
14308405	637267041	13941.0	60.7258421507	0.783393415404	WQZGKKKJIJFFOK-RWOPYEJCSA-N	0.0		flat tautomer	637267041	1622.0	92.9430951487	0.01	121.451684301	0.783393415404	2.01	1.17596630775
14308406	637267041	13941.0	60.7258421507	0.783393415404	WQZGKKKJIJFFOK-RWOPYEJCSA-N	0.0		flat tautomer	637267041	4005.0	91.288192771	0.01	121.451684301	0.783393415404	2.01	1.17596630775
14308407	637267041	13941.0	60.7258421507	0.783393415404	WQZGKKKJIJFFOK-RWOPYEJCSA-N	0.0		flat tautomer	637267041	11881.0	91.288192771	0.01	121.451684301	0.783393415404	2.01	1.17596630775
14308408	637267041	13941.0	60.7258421507	0.783393415404	WQZGKKKJIJFFOK-RWOPYEJCSA-N	0.0		flat tautomer	637267041	13196.0	91.288192771	0.01	121.451684301	0.783393415404	2.01	1.17596630775
14308409	637267041	13941.0	60.7258421507	0.783393415404	WQZGKKKJIJFFOK-RWOPYEJCSA-N	0.0		flat tautomer	637267041	1849.0	90.9244530386	0.01	121.451684301	0.783393415404	2.01	1.17596630775
14308426	637267041	14110.0	60.7258421507	0.783393415404	WQZGKKKJIJFFOK-RWOPYEJCSA-N	0.0		flat tautomer	637267041	4365.0	100.432973634	0.01	121.451684301	0.783393415404	2.01	1.17596630775
14308427	637267041	14110.0	60.7258421507	0.783393415404	WQZGKKKJIJFFOK-RWOPYEJCSA-N	0.0		flat tautomer	637267041	13591.0	98.8124792792	0.01	121.451684301	0.783393415404	2.01	1.17596630775
