## Supplemental Table 2 for "MAGI: A method for metabolite, annotation, and gene integration": magi_results.csv (part 1473 of 1697)

	subject acc.	reaction_id_r2g	e_score_r2g	compound_score	original_compound	level	neighbor	note	query acc.	reaction_id_g2r	e_score_g2r	reciprocal_score	homology_score	level_adjusted_compound_score	reaction_connection	MAGI_score
14308428	637267041	14110.0	60.7258421507	0.783393415404	WQZGKKKJIJFFOK-RWOPYEJCSA-N	0.0		flat tautomer	637267041	15081.0	98.8124792792	0.01	121.451684301	0.783393415404	2.01	1.17596630775
14308429	637267041	14110.0	60.7258421507	0.783393415404	WQZGKKKJIJFFOK-RWOPYEJCSA-N	0.0		flat tautomer	637267041	5031.0	96.9625735021	0.01	121.451684301	0.783393415404	2.01	1.17596630775
14308430	637267041	14110.0	60.7258421507	0.783393415404	WQZGKKKJIJFFOK-RWOPYEJCSA-N	0.0		flat tautomer	637267041	339.0	96.2781893848	0.01	121.451684301	0.783393415404	2.01	1.17596630775
14308431	637267041	14110.0	60.7258421507	0.783393415404	WQZGKKKJIJFFOK-RWOPYEJCSA-N	0.0		flat tautomer	637267041	3584.0	96.2781893848	0.01	121.451684301	0.783393415404	2.01	1.17596630775
14308432	637267041	14110.0	60.7258421507	0.783393415404	WQZGKKKJIJFFOK-RWOPYEJCSA-N	0.0		flat tautomer	637267041	6831.0	96.2781893848	0.01	121.451684301	0.783393415404	2.01	1.17596630775
14308433	637267041	14110.0	60.7258421507	0.783393415404	WQZGKKKJIJFFOK-RWOPYEJCSA-N	0.0		flat tautomer	637267041	4267.0	95.9065783148	0.01	121.451684301	0.783393415404	2.01	1.17596630775
14308436	637267041	14110.0	60.7258421507	0.783393415404	WQZGKKKJIJFFOK-RWOPYEJCSA-N	0.0		flat tautomer	637267041	15001.0	95.6307841426	0.01	121.451684301	0.783393415404	2.01	1.17596630775
14308437	637267041	14110.0	60.7258421507	0.783393415404	WQZGKKKJIJFFOK-RWOPYEJCSA-N	0.0		flat tautomer	637267041	1622.0	92.9430951487	0.01	121.451684301	0.783393415404	2.01	1.17596630775
14308438	637267041	14110.0	60.7258421507	0.783393415404	WQZGKKKJIJFFOK-RWOPYEJCSA-N	0.0		flat tautomer	637267041	4005.0	91.288192771	0.01	121.451684301	0.783393415404	2.01	1.17596630775
14308439	637267041	14110.0	60.7258421507	0.783393415404	WQZGKKKJIJFFOK-RWOPYEJCSA-N	0.0		flat tautomer	637267041	11881.0	91.288192771	0.01	121.451684301	0.783393415404	2.01	1.17596630775
14308440	637267041	14110.0	60.7258421507	0.783393415404	WQZGKKKJIJFFOK-RWOPYEJCSA-N	0.0		flat tautomer	637267041	13196.0	91.288192771	0.01	121.451684301	0.783393415404	2.01	1.17596630775
14308441	637267041	14110.0	60.7258421507	0.783393415404	WQZGKKKJIJFFOK-RWOPYEJCSA-N	0.0		flat tautomer	637267041	1849.0	90.9244530386	0.01	121.451684301	0.783393415404	2.01	1.17596630775
19848881	637270876	13813.0	60.9281179927	0.780734309111	WQZGKKKJIJFFOK-RWOPYEJCSA-N	0.0		flat tautomer	637270876	4037.0	83.6458915609	0.01	121.856235985	0.780734309111	2.01	1.17594435131
19848911	637270876	13941.0	60.9281179927	0.780734309111	WQZGKKKJIJFFOK-RWOPYEJCSA-N	0.0		flat tautomer	637270876	4037.0	83.6458915609	0.01	121.856235985	0.780734309111	2.01	1.17594435131
19848941	637270876	14110.0	60.9281179927	0.780734309111	WQZGKKKJIJFFOK-RWOPYEJCSA-N	0.0		flat tautomer	637270876	4037.0	83.6458915609	0.01	121.856235985	0.780734309111	2.01	1.17594435131
12115232	637265280	1849.0	71.714442691	0.66301099456	WQZGKKKJIJFFOK-RWOPYEJCSA-N	0.0		flat tautomer	637265280	4267.0	95.8632794328	0.01	143.428885382	0.66301099456	2.01	1.17581325791
46333159	637267697	5639.0	153.163043263	0.794279354316	WQZGKKKJIJFFOK-RWOPYEJCSA-N	1.0	HDTRYLNUVZCQOY-LIZSDCNHSA-N	direct	637267697	5639.0	154.467245621	2.0	306.326086526	0.397139677158	2.01	1.17565078236
46325699	637265276	12038.0	59.793174124	0.794279354316	WQZGKKKJIJFFOK-RWOPYEJCSA-N	0.0		flat tautomer	637265276	16440.0	200.0	0.01	119.586348248	0.794279354316	2.01	1.17547320538
14311302	637267041	1849.0	68.4012094932	0.694182199378	WQZGKKKJIJFFOK-RWOPYEJCSA-N	0.0		flat tautomer	637267041	4005.0	91.288192771	0.01	136.802418986	0.694182199378	2.01	1.17541391246
14311303	637267041	1849.0	68.4012094932	0.694182199378	WQZGKKKJIJFFOK-RWOPYEJCSA-N	0.0		flat tautomer	637267041	11881.0	91.288192771	0.01	136.802418986	0.694182199378	2.01	1.17541391246
14311304	637267041	1849.0	68.4012094932	0.694182199378	WQZGKKKJIJFFOK-RWOPYEJCSA-N	0.0		flat tautomer	637267041	13196.0	91.288192771	0.01	136.802418986	0.694182199378	2.01	1.17541391246
14300874	637267041	13813.0	60.7258421507	0.780734309111	WQZGKKKJIJFFOK-RWOPYEJCSA-N	0.0		flat tautomer	637267041	4365.0	100.432973634	0.01	121.451684301	0.780734309111	2.01	1.17496712663
14300875	637267041	13813.0	60.7258421507	0.780734309111	WQZGKKKJIJFFOK-RWOPYEJCSA-N	0.0		flat tautomer	637267041	13591.0	98.8124792792	0.01	121.451684301	0.780734309111	2.01	1.17496712663
14300876	637267041	13813.0	60.7258421507	0.780734309111	WQZGKKKJIJFFOK-RWOPYEJCSA-N	0.0		flat tautomer	637267041	15081.0	98.8124792792	0.01	121.451684301	0.780734309111	2.01	1.17496712663
14300877	637267041	13813.0	60.7258421507	0.780734309111	WQZGKKKJIJFFOK-RWOPYEJCSA-N	0.0		flat tautomer	637267041	5031.0	96.9625735021	0.01	121.451684301	0.780734309111	2.01	1.17496712663
14300878	637267041	13813.0	60.7258421507	0.780734309111	WQZGKKKJIJFFOK-RWOPYEJCSA-N	0.0		flat tautomer	637267041	339.0	96.2781893848	0.01	121.451684301	0.780734309111	2.01	1.17496712663
14300879	637267041	13813.0	60.7258421507	0.780734309111	WQZGKKKJIJFFOK-RWOPYEJCSA-N	0.0		flat tautomer	637267041	3584.0	96.2781893848	0.01	121.451684301	0.780734309111	2.01	1.17496712663
14300880	637267041	13813.0	60.7258421507	0.780734309111	WQZGKKKJIJFFOK-RWOPYEJCSA-N	0.0		flat tautomer	637267041	6831.0	96.2781893848	0.01	121.451684301	0.780734309111	2.01	1.17496712663
14300881	637267041	13813.0	60.7258421507	0.780734309111	WQZGKKKJIJFFOK-RWOPYEJCSA-N	0.0		flat tautomer	637267041	4267.0	95.9065783148	0.01	121.451684301	0.780734309111	2.01	1.17496712663
14300884	637267041	13813.0	60.7258421507	0.780734309111	WQZGKKKJIJFFOK-RWOPYEJCSA-N	0.0		flat tautomer	637267041	15001.0	95.6307841426	0.01	121.451684301	0.780734309111	2.01	1.17496712663
14300885	637267041	13813.0	60.7258421507	0.780734309111	WQZGKKKJIJFFOK-RWOPYEJCSA-N	0.0		flat tautomer	637267041	1622.0	92.9430951487	0.01	121.451684301	0.780734309111	2.01	1.17496712663
14300886	637267041	13813.0	60.7258421507	0.780734309111	WQZGKKKJIJFFOK-RWOPYEJCSA-N	0.0		flat tautomer	637267041	4005.0	91.288192771	0.01	121.451684301	0.780734309111	2.01	1.17496712663
14300887	637267041	13813.0	60.7258421507	0.780734309111	WQZGKKKJIJFFOK-RWOPYEJCSA-N	0.0		flat tautomer	637267041	11881.0	91.288192771	0.01	121.451684301	0.780734309111	2.01	1.17496712663
14300888	637267041	13813.0	60.7258421507	0.780734309111	WQZGKKKJIJFFOK-RWOPYEJCSA-N	0.0		flat tautomer	637267041	13196.0	91.288192771	0.01	121.451684301	0.780734309111	2.01	1.17496712663
14300889	637267041	13813.0	60.7258421507	0.780734309111	WQZGKKKJIJFFOK-RWOPYEJCSA-N	0.0		flat tautomer	637267041	1849.0	90.9244530386	0.01	121.451684301	0.780734309111	2.01	1.17496712663
14300906	637267041	13941.0	60.7258421507	0.780734309111	WQZGKKKJIJFFOK-RWOPYEJCSA-N	0.0		flat tautomer	637267041	4365.0	100.432973634	0.01	121.451684301	0.780734309111	2.01	1.17496712663
14300907	637267041	13941.0	60.7258421507	0.780734309111	WQZGKKKJIJFFOK-RWOPYEJCSA-N	0.0		flat tautomer	637267041	13591.0	98.8124792792	0.01	121.451684301	0.780734309111	2.01	1.17496712663
14300908	637267041	13941.0	60.7258421507	0.780734309111	WQZGKKKJIJFFOK-RWOPYEJCSA-N	0.0		flat tautomer	637267041	15081.0	98.8124792792	0.01	121.451684301	0.780734309111	2.01	1.17496712663
14300909	637267041	13941.0	60.7258421507	0.780734309111	WQZGKKKJIJFFOK-RWOPYEJCSA-N	0.0		flat tautomer	637267041	5031.0	96.9625735021	0.01	121.451684301	0.780734309111	2.01	1.17496712663
14300910	637267041	13941.0	60.7258421507	0.780734309111	WQZGKKKJIJFFOK-RWOPYEJCSA-N	0.0		flat tautomer	637267041	339.0	96.2781893848	0.01	121.451684301	0.780734309111	2.01	1.17496712663
14300911	637267041	13941.0	60.7258421507	0.780734309111	WQZGKKKJIJFFOK-RWOPYEJCSA-N	0.0		flat tautomer	637267041	3584.0	96.2781893848	0.01	121.451684301	0.780734309111	2.01	1.17496712663
14300912	637267041	13941.0	60.7258421507	0.780734309111	WQZGKKKJIJFFOK-RWOPYEJCSA-N	0.0		flat tautomer	637267041	6831.0	96.2781893848	0.01	121.451684301	0.780734309111	2.01	1.17496712663
14300913	637267041	13941.0	60.7258421507	0.780734309111	WQZGKKKJIJFFOK-RWOPYEJCSA-N	0.0		flat tautomer	637267041	4267.0	95.9065783148	0.01	121.451684301	0.780734309111	2.01	1.17496712663
14300916	637267041	13941.0	60.7258421507	0.780734309111	WQZGKKKJIJFFOK-RWOPYEJCSA-N	0.0		flat tautomer	637267041	15001.0	95.6307841426	0.01	121.451684301	0.780734309111	2.01	1.17496712663
14300917	637267041	13941.0	60.7258421507	0.780734309111	WQZGKKKJIJFFOK-RWOPYEJCSA-N	0.0		flat tautomer	637267041	1622.0	92.9430951487	0.01	121.451684301	0.780734309111	2.01	1.17496712663
14300918	637267041	13941.0	60.7258421507	0.780734309111	WQZGKKKJIJFFOK-RWOPYEJCSA-N	0.0		flat tautomer	637267041	4005.0	91.288192771	0.01	121.451684301	0.780734309111	2.01	1.17496712663
14300919	637267041	13941.0	60.7258421507	0.780734309111	WQZGKKKJIJFFOK-RWOPYEJCSA-N	0.0		flat tautomer	637267041	11881.0	91.288192771	0.01	121.451684301	0.780734309111	2.01	1.17496712663
14300920	637267041	13941.0	60.7258421507	0.780734309111	WQZGKKKJIJFFOK-RWOPYEJCSA-N	0.0		flat tautomer	637267041	13196.0	91.288192771	0.01	121.451684301	0.780734309111	2.01	1.17496712663
14300921	637267041	13941.0	60.7258421507	0.780734309111	WQZGKKKJIJFFOK-RWOPYEJCSA-N	0.0		flat tautomer	637267041	1849.0	90.9244530386	0.01	121.451684301	0.780734309111	2.01	1.17496712663
14300938	637267041	14110.0	60.7258421507	0.780734309111	WQZGKKKJIJFFOK-RWOPYEJCSA-N	0.0		flat tautomer	637267041	4365.0	100.432973634	0.01	121.451684301	0.780734309111	2.01	1.17496712663
14300939	637267041	14110.0	60.7258421507	0.780734309111	WQZGKKKJIJFFOK-RWOPYEJCSA-N	0.0		flat tautomer	637267041	13591.0	98.8124792792	0.01	121.451684301	0.780734309111	2.01	1.17496712663
14300940	637267041	14110.0	60.7258421507	0.780734309111	WQZGKKKJIJFFOK-RWOPYEJCSA-N	0.0		flat tautomer	637267041	15081.0	98.8124792792	0.01	121.451684301	0.780734309111	2.01	1.17496712663
14300941	637267041	14110.0	60.7258421507	0.780734309111	WQZGKKKJIJFFOK-RWOPYEJCSA-N	0.0		flat tautomer	637267041	5031.0	96.9625735021	0.01	121.451684301	0.780734309111	2.01	1.17496712663
14300942	637267041	14110.0	60.7258421507	0.780734309111	WQZGKKKJIJFFOK-RWOPYEJCSA-N	0.0		flat tautomer	637267041	339.0	96.2781893848	0.01	121.451684301	0.780734309111	2.01	1.17496712663
14300943	637267041	14110.0	60.7258421507	0.780734309111	WQZGKKKJIJFFOK-RWOPYEJCSA-N	0.0		flat tautomer	637267041	3584.0	96.2781893848	0.01	121.451684301	0.780734309111	2.01	1.17496712663
14300944	637267041	14110.0	60.7258421507	0.780734309111	WQZGKKKJIJFFOK-RWOPYEJCSA-N	0.0		flat tautomer	637267041	6831.0	96.2781893848	0.01	121.451684301	0.780734309111	2.01	1.17496712663
14300945	637267041	14110.0	60.7258421507	0.780734309111	WQZGKKKJIJFFOK-RWOPYEJCSA-N	0.0		flat tautomer	637267041	4267.0	95.9065783148	0.01	121.451684301	0.780734309111	2.01	1.17496712663
14300948	637267041	14110.0	60.7258421507	0.780734309111	WQZGKKKJIJFFOK-RWOPYEJCSA-N	0.0		flat tautomer	637267041	15001.0	95.6307841426	0.01	121.451684301	0.780734309111	2.01	1.17496712663
14300949	637267041	14110.0	60.7258421507	0.780734309111	WQZGKKKJIJFFOK-RWOPYEJCSA-N	0.0		flat tautomer	637267041	1622.0	92.9430951487	0.01	121.451684301	0.780734309111	2.01	1.17496712663
14300950	637267041	14110.0	60.7258421507	0.780734309111	WQZGKKKJIJFFOK-RWOPYEJCSA-N	0.0		flat tautomer	637267041	4005.0	91.288192771	0.01	121.451684301	0.780734309111	2.01	1.17496712663
14300951	637267041	14110.0	60.7258421507	0.780734309111	WQZGKKKJIJFFOK-RWOPYEJCSA-N	0.0		flat tautomer	637267041	11881.0	91.288192771	0.01	121.451684301	0.780734309111	2.01	1.17496712663
14300952	637267041	14110.0	60.7258421507	0.780734309111	WQZGKKKJIJFFOK-RWOPYEJCSA-N	0.0		flat tautomer	637267041	13196.0	91.288192771	0.01	121.451684301	0.780734309111	2.01	1.17496712663
14300953	637267041	14110.0	60.7258421507	0.780734309111	WQZGKKKJIJFFOK-RWOPYEJCSA-N	0.0		flat tautomer	637267041	1849.0	90.9244530386	0.01	121.451684301	0.780734309111	2.01	1.17496712663
12102540	637265280	14875.0	60.0584885674	0.788758947678	WQZGKKKJIJFFOK-RWOPYEJCSA-N	0.0		flat tautomer	637265280	13591.0	105.424812155	0.01	120.116977135	0.788758947678	2.01	1.17472493593
12102541	637265280	14875.0	60.0584885674	0.788758947678	WQZGKKKJIJFFOK-RWOPYEJCSA-N	0.0		flat tautomer	637265280	15081.0	105.424812155	0.01	120.116977135	0.788758947678	2.01	1.17472493593
12102542	637265280	14875.0	60.0584885674	0.788758947678	WQZGKKKJIJFFOK-RWOPYEJCSA-N	0.0		flat tautomer	637265280	1849.0	103.779891912	0.01	120.116977135	0.788758947678	2.01	1.17472493593
12102543	637265280	14875.0	60.0584885674	0.788758947678	WQZGKKKJIJFFOK-RWOPYEJCSA-N	0.0		flat tautomer	637265280	4365.0	103.154281982	0.01	120.116977135	0.788758947678	2.01	1.17472493593
12102544	637265280	14875.0	60.0584885674	0.788758947678	WQZGKKKJIJFFOK-RWOPYEJCSA-N	0.0		flat tautomer	637265280	5031.0	100.013676223	0.01	120.116977135	0.788758947678	2.01	1.17472493593
12102545	637265280	14875.0	60.0584885674	0.788758947678	WQZGKKKJIJFFOK-RWOPYEJCSA-N	0.0		flat tautomer	637265280	339.0	97.19859629	0.01	120.116977135	0.788758947678	2.01	1.17472493593
12102546	637265280	14875.0	60.0584885674	0.788758947678	WQZGKKKJIJFFOK-RWOPYEJCSA-N	0.0		flat tautomer	637265280	3584.0	97.19859629	0.01	120.116977135	0.788758947678	2.01	1.17472493593
12102547	637265280	14875.0	60.0584885674	0.788758947678	WQZGKKKJIJFFOK-RWOPYEJCSA-N	0.0		flat tautomer	637265280	6831.0	97.19859629	0.01	120.116977135	0.788758947678	2.01	1.17472493593
12102548	637265280	14875.0	60.0584885674	0.788758947678	WQZGKKKJIJFFOK-RWOPYEJCSA-N	0.0		flat tautomer	637265280	4267.0	95.8632794328	0.01	120.116977135	0.788758947678	2.01	1.17472493593
12102549	637265280	14875.0	60.0584885674	0.788758947678	WQZGKKKJIJFFOK-RWOPYEJCSA-N	0.0		flat tautomer	637265280	1622.0	94.5816987087	0.01	120.116977135	0.788758947678	2.01	1.17472493593
12102550	637265280	14875.0	60.0584885674	0.788758947678	WQZGKKKJIJFFOK-RWOPYEJCSA-N	0.0		flat tautomer	637265280	1383.0	93.8996294549	0.01	120.116977135	0.788758947678	2.01	1.17472493593
12102551	637265280	14875.0	60.0584885674	0.788758947678	WQZGKKKJIJFFOK-RWOPYEJCSA-N	0.0		flat tautomer	637265280	4366.0	93.8996294549	0.01	120.116977135	0.788758947678	2.01	1.17472493593
19853026	637270876	1849.0	68.2196826879	0.694182199378	WQZGKKKJIJFFOK-RWOPYEJCSA-N	0.0		flat tautomer	637270876	1622.0	91.251811973	0.01	136.439365376	0.694182199378	2.01	1.17463329101
19853027	637270876	1849.0	68.2196826879	0.694182199378	WQZGKKKJIJFFOK-RWOPYEJCSA-N	0.0		flat tautomer	637270876	10460.0	91.2240256689	0.01	136.439365376	0.694182199378	2.01	1.17463329101
19853028	637270876	1849.0	68.2196826879	0.694182199378	WQZGKKKJIJFFOK-RWOPYEJCSA-N	0.0		flat tautomer	637270876	13745.0	91.2240256689	0.01	136.439365376	0.694182199378	2.01	1.17463329101
12109850	637265280	13813.0	63.5606673062	0.745013468122	WQZGKKKJIJFFOK-RWOPYEJCSA-N	0.0		flat tautomer	637265280	1849.0	103.779891912	0.01	127.121334612	0.745013468122	2.01	1.17461260291
12109851	637265280	13813.0	63.5606673062	0.745013468122	WQZGKKKJIJFFOK-RWOPYEJCSA-N	0.0		flat tautomer	637265280	4365.0	103.154281982	0.01	127.121334612	0.745013468122	2.01	1.17461260291
12109852	637265280	13813.0	63.5606673062	0.745013468122	WQZGKKKJIJFFOK-RWOPYEJCSA-N	0.0		flat tautomer	637265280	5031.0	100.013676223	0.01	127.121334612	0.745013468122	2.01	1.17461260291
12109878	637265280	13941.0	63.5606673062	0.745013468122	WQZGKKKJIJFFOK-RWOPYEJCSA-N	0.0		flat tautomer	637265280	1849.0	103.779891912	0.01	127.121334612	0.745013468122	2.01	1.17461260291
12109879	637265280	13941.0	63.5606673062	0.745013468122	WQZGKKKJIJFFOK-RWOPYEJCSA-N	0.0		flat tautomer	637265280	4365.0	103.154281982	0.01	127.121334612	0.745013468122	2.01	1.17461260291
12109880	637265280	13941.0	63.5606673062	0.745013468122	WQZGKKKJIJFFOK-RWOPYEJCSA-N	0.0		flat tautomer	637265280	5031.0	100.013676223	0.01	127.121334612	0.745013468122	2.01	1.17461260291
12109906	637265280	14110.0	63.5606673062	0.745013468122	WQZGKKKJIJFFOK-RWOPYEJCSA-N	0.0		flat tautomer	637265280	1849.0	103.779891912	0.01	127.121334612	0.745013468122	2.01	1.17461260291
12109907	637265280	14110.0	63.5606673062	0.745013468122	WQZGKKKJIJFFOK-RWOPYEJCSA-N	0.0		flat tautomer	637265280	4365.0	103.154281982	0.01	127.121334612	0.745013468122	2.01	1.17461260291
12109908	637265280	14110.0	63.5606673062	0.745013468122	WQZGKKKJIJFFOK-RWOPYEJCSA-N	0.0		flat tautomer	637265280	5031.0	100.013676223	0.01	127.121334612	0.745013468122	2.01	1.17461260291
12109848	637265280	13813.0	63.5606673062	0.745013468122	WQZGKKKJIJFFOK-RWOPYEJCSA-N	0.0		flat tautomer	637265280	13591.0	105.424812155	0.01	127.121334612	0.745013468122	2.01	1.17461260291
12109849	637265280	13813.0	63.5606673062	0.745013468122	WQZGKKKJIJFFOK-RWOPYEJCSA-N	0.0		flat tautomer	637265280	15081.0	105.424812155	0.01	127.121334612	0.745013468122	2.01	1.17461260291
12109853	637265280	13813.0	63.5606673062	0.745013468122	WQZGKKKJIJFFOK-RWOPYEJCSA-N	0.0		flat tautomer	637265280	339.0	97.19859629	0.01	127.121334612	0.745013468122	2.01	1.17461260291
12109854	637265280	13813.0	63.5606673062	0.745013468122	WQZGKKKJIJFFOK-RWOPYEJCSA-N	0.0		flat tautomer	637265280	3584.0	97.19859629	0.01	127.121334612	0.745013468122	2.01	1.17461260291
12109855	637265280	13813.0	63.5606673062	0.745013468122	WQZGKKKJIJFFOK-RWOPYEJCSA-N	0.0		flat tautomer	637265280	6831.0	97.19859629	0.01	127.121334612	0.745013468122	2.01	1.17461260291
12109856	637265280	13813.0	63.5606673062	0.745013468122	WQZGKKKJIJFFOK-RWOPYEJCSA-N	0.0		flat tautomer	637265280	4267.0	95.8632794328	0.01	127.121334612	0.745013468122	2.01	1.17461260291
12109857	637265280	13813.0	63.5606673062	0.745013468122	WQZGKKKJIJFFOK-RWOPYEJCSA-N	0.0		flat tautomer	637265280	1622.0	94.5816987087	0.01	127.121334612	0.745013468122	2.01	1.17461260291
12109858	637265280	13813.0	63.5606673062	0.745013468122	WQZGKKKJIJFFOK-RWOPYEJCSA-N	0.0		flat tautomer	637265280	1383.0	93.8996294549	0.01	127.121334612	0.745013468122	2.01	1.17461260291
12109859	637265280	13813.0	63.5606673062	0.745013468122	WQZGKKKJIJFFOK-RWOPYEJCSA-N	0.0		flat tautomer	637265280	4366.0	93.8996294549	0.01	127.121334612	0.745013468122	2.01	1.17461260291
12109876	637265280	13941.0	63.5606673062	0.745013468122	WQZGKKKJIJFFOK-RWOPYEJCSA-N	0.0		flat tautomer	637265280	13591.0	105.424812155	0.01	127.121334612	0.745013468122	2.01	1.17461260291
12109877	637265280	13941.0	63.5606673062	0.745013468122	WQZGKKKJIJFFOK-RWOPYEJCSA-N	0.0		flat tautomer	637265280	15081.0	105.424812155	0.01	127.121334612	0.745013468122	2.01	1.17461260291
12109881	637265280	13941.0	63.5606673062	0.745013468122	WQZGKKKJIJFFOK-RWOPYEJCSA-N	0.0		flat tautomer	637265280	339.0	97.19859629	0.01	127.121334612	0.745013468122	2.01	1.17461260291
12109882	637265280	13941.0	63.5606673062	0.745013468122	WQZGKKKJIJFFOK-RWOPYEJCSA-N	0.0		flat tautomer	637265280	3584.0	97.19859629	0.01	127.121334612	0.745013468122	2.01	1.17461260291
12109883	637265280	13941.0	63.5606673062	0.745013468122	WQZGKKKJIJFFOK-RWOPYEJCSA-N	0.0		flat tautomer	637265280	6831.0	97.19859629	0.01	127.121334612	0.745013468122	2.01	1.17461260291
12109884	637265280	13941.0	63.5606673062	0.745013468122	WQZGKKKJIJFFOK-RWOPYEJCSA-N	0.0		flat tautomer	637265280	4267.0	95.8632794328	0.01	127.121334612	0.745013468122	2.01	1.17461260291
12109885	637265280	13941.0	63.5606673062	0.745013468122	WQZGKKKJIJFFOK-RWOPYEJCSA-N	0.0		flat tautomer	637265280	1622.0	94.5816987087	0.01	127.121334612	0.745013468122	2.01	1.17461260291
12109886	637265280	13941.0	63.5606673062	0.745013468122	WQZGKKKJIJFFOK-RWOPYEJCSA-N	0.0		flat tautomer	637265280	1383.0	93.8996294549	0.01	127.121334612	0.745013468122	2.01	1.17461260291
12109887	637265280	13941.0	63.5606673062	0.745013468122	WQZGKKKJIJFFOK-RWOPYEJCSA-N	0.0		flat tautomer	637265280	4366.0	93.8996294549	0.01	127.121334612	0.745013468122	2.01	1.17461260291
12109904	637265280	14110.0	63.5606673062	0.745013468122	WQZGKKKJIJFFOK-RWOPYEJCSA-N	0.0		flat tautomer	637265280	13591.0	105.424812155	0.01	127.121334612	0.745013468122	2.01	1.17461260291
12109905	637265280	14110.0	63.5606673062	0.745013468122	WQZGKKKJIJFFOK-RWOPYEJCSA-N	0.0		flat tautomer	637265280	15081.0	105.424812155	0.01	127.121334612	0.745013468122	2.01	1.17461260291
12109909	637265280	14110.0	63.5606673062	0.745013468122	WQZGKKKJIJFFOK-RWOPYEJCSA-N	0.0		flat tautomer	637265280	339.0	97.19859629	0.01	127.121334612	0.745013468122	2.01	1.17461260291
12109910	637265280	14110.0	63.5606673062	0.745013468122	WQZGKKKJIJFFOK-RWOPYEJCSA-N	0.0		flat tautomer	637265280	3584.0	97.19859629	0.01	127.121334612	0.745013468122	2.01	1.17461260291
12109911	637265280	14110.0	63.5606673062	0.745013468122	WQZGKKKJIJFFOK-RWOPYEJCSA-N	0.0		flat tautomer	637265280	6831.0	97.19859629	0.01	127.121334612	0.745013468122	2.01	1.17461260291
12109912	637265280	14110.0	63.5606673062	0.745013468122	WQZGKKKJIJFFOK-RWOPYEJCSA-N	0.0		flat tautomer	637265280	4267.0	95.8632794328	0.01	127.121334612	0.745013468122	2.01	1.17461260291
12109913	637265280	14110.0	63.5606673062	0.745013468122	WQZGKKKJIJFFOK-RWOPYEJCSA-N	0.0		flat tautomer	637265280	1622.0	94.5816987087	0.01	127.121334612	0.745013468122	2.01	1.17461260291
12109914	637265280	14110.0	63.5606673062	0.745013468122	WQZGKKKJIJFFOK-RWOPYEJCSA-N	0.0		flat tautomer	637265280	1383.0	93.8996294549	0.01	127.121334612	0.745013468122	2.01	1.17461260291
12109915	637265280	14110.0	63.5606673062	0.745013468122	WQZGKKKJIJFFOK-RWOPYEJCSA-N	0.0		flat tautomer	637265280	4366.0	93.8996294549	0.01	127.121334612	0.745013468122	2.01	1.17461260291
19851100	637270876	1849.0	63.5482135645	0.745013468122	WQZGKKKJIJFFOK-RWOPYEJCSA-N	0.0		flat tautomer	637270876	4365.0	85.30980392	0.01	127.096427129	0.745013468122	2.01	1.17455506184
12110828	637265280	5031.0	60.4248121551	0.783393415404	WQZGKKKJIJFFOK-RWOPYEJCSA-N	0.0		flat tautomer	637265280	13591.0	105.424812155	0.01	120.84962431	0.783393415404	2.01	1.17450621638
12110829	637265280	5031.0	60.4248121551	0.783393415404	WQZGKKKJIJFFOK-RWOPYEJCSA-N	0.0		flat tautomer	637265280	15081.0	105.424812155	0.01	120.84962431	0.783393415404	2.01	1.17450621638
12110830	637265280	5031.0	60.4248121551	0.783393415404	WQZGKKKJIJFFOK-RWOPYEJCSA-N	0.0		flat tautomer	637265280	1849.0	103.779891912	0.01	120.84962431	0.783393415404	2.01	1.17450621638
12110831	637265280	5031.0	60.4248121551	0.783393415404	WQZGKKKJIJFFOK-RWOPYEJCSA-N	0.0		flat tautomer	637265280	4365.0	103.154281982	0.01	120.84962431	0.783393415404	2.01	1.17450621638
12110833	637265280	5031.0	60.4248121551	0.783393415404	WQZGKKKJIJFFOK-RWOPYEJCSA-N	0.0		flat tautomer	637265280	339.0	97.19859629	0.01	120.84962431	0.783393415404	2.01	1.17450621638
12110834	637265280	5031.0	60.4248121551	0.783393415404	WQZGKKKJIJFFOK-RWOPYEJCSA-N	0.0		flat tautomer	637265280	3584.0	97.19859629	0.01	120.84962431	0.783393415404	2.01	1.17450621638
12110835	637265280	5031.0	60.4248121551	0.783393415404	WQZGKKKJIJFFOK-RWOPYEJCSA-N	0.0		flat tautomer	637265280	6831.0	97.19859629	0.01	120.84962431	0.783393415404	2.01	1.17450621638
12110836	637265280	5031.0	60.4248121551	0.783393415404	WQZGKKKJIJFFOK-RWOPYEJCSA-N	0.0		flat tautomer	637265280	4267.0	95.8632794328	0.01	120.84962431	0.783393415404	2.01	1.17450621638
12110837	637265280	5031.0	60.4248121551	0.783393415404	WQZGKKKJIJFFOK-RWOPYEJCSA-N	0.0		flat tautomer	637265280	1622.0	94.5816987087	0.01	120.84962431	0.783393415404	2.01	1.17450621638
12110838	637265280	5031.0	60.4248121551	0.783393415404	WQZGKKKJIJFFOK-RWOPYEJCSA-N	0.0		flat tautomer	637265280	1383.0	93.8996294549	0.01	120.84962431	0.783393415404	2.01	1.17450621638
12110839	637265280	5031.0	60.4248121551	0.783393415404	WQZGKKKJIJFFOK-RWOPYEJCSA-N	0.0		flat tautomer	637265280	4366.0	93.8996294549	0.01	120.84962431	0.783393415404	2.01	1.17450621638
52114509	637270550	2756.0	65.6363880201	0.72055628807	WQZGKKKJIJFFOK-RWOPYEJCSA-N	0.0		flat tautomer	637270550	12536.0	154.396855627	0.01	131.27277604	0.72055628807	2.01	1.17424754217
52114510	637270550	2756.0	65.6363880201	0.72055628807	WQZGKKKJIJFFOK-RWOPYEJCSA-N	0.0		flat tautomer	637270550	12590.0	154.396855627	0.01	131.27277604	0.72055628807	2.01	1.17424754217
52114511	637270550	2756.0	65.6363880201	0.72055628807	WQZGKKKJIJFFOK-RWOPYEJCSA-N	0.0		flat tautomer	637270550	7900.0	152.869666232	0.01	131.27277604	0.72055628807	2.01	1.17424754217
5033214	637270822	2754.0	65.5783960731	0.72055628807	WQZGKKKJIJFFOK-RWOPYEJCSA-N	0.0		flat tautomer	637270822	658.0	87.6736641391	0.01	131.156792146	0.72055628807	2.01	1.17398808443
5033216	637270822	2754.0	65.5783960731	0.72055628807	WQZGKKKJIJFFOK-RWOPYEJCSA-N	0.0		flat tautomer	637270822	4575.0	87.6736641391	0.01	131.156792146	0.72055628807	2.01	1.17398808443
5033217	637270822	2754.0	65.5783960731	0.72055628807	WQZGKKKJIJFFOK-RWOPYEJCSA-N	0.0		flat tautomer	637270822	5746.0	87.6736641391	0.01	131.156792146	0.72055628807	2.01	1.17398808443
5033218	637270822	2754.0	65.5783960731	0.72055628807	WQZGKKKJIJFFOK-RWOPYEJCSA-N	0.0		flat tautomer	637270822	5904.0	87.6736641391	0.01	131.156792146	0.72055628807	2.01	1.17398808443
5033219	637270822	2754.0	65.5783960731	0.72055628807	WQZGKKKJIJFFOK-RWOPYEJCSA-N	0.0		flat tautomer	637270822	6396.0	87.6736641391	0.01	131.156792146	0.72055628807	2.01	1.17398808443
5033670	637270822	5746.0	65.5783960731	0.72055628807	WQZGKKKJIJFFOK-RWOPYEJCSA-N	0.0		flat tautomer	637270822	658.0	87.6736641391	0.01	131.156792146	0.72055628807	2.01	1.17398808443
5033671	637270822	5746.0	65.5783960731	0.72055628807	WQZGKKKJIJFFOK-RWOPYEJCSA-N	0.0		flat tautomer	637270822	2754.0	87.6736641391	0.01	131.156792146	0.72055628807	2.01	1.17398808443
5033672	637270822	5746.0	65.5783960731	0.72055628807	WQZGKKKJIJFFOK-RWOPYEJCSA-N	0.0		flat tautomer	637270822	4575.0	87.6736641391	0.01	131.156792146	0.72055628807	2.01	1.17398808443
5033674	637270822	5746.0	65.5783960731	0.72055628807	WQZGKKKJIJFFOK-RWOPYEJCSA-N	0.0		flat tautomer	637270822	5904.0	87.6736641391	0.01	131.156792146	0.72055628807	2.01	1.17398808443
5033675	637270822	5746.0	65.5783960731	0.72055628807	WQZGKKKJIJFFOK-RWOPYEJCSA-N	0.0		flat tautomer	637270822	6396.0	87.6736641391	0.01	131.156792146	0.72055628807	2.01	1.17398808443
19849798	637270876	7411.0	66.8239087409	0.707082527706	WQZGKKKJIJFFOK-RWOPYEJCSA-N	0.0		flat tautomer	637270876	1849.0	93.9507819773	0.01	133.647817482	0.707082527706	2.01	1.17397002591
19849799	637270876	7411.0	66.8239087409	0.707082527706	WQZGKKKJIJFFOK-RWOPYEJCSA-N	0.0		flat tautomer	637270876	13591.0	93.2604276555	0.01	133.647817482	0.707082527706	2.01	1.17397002591
19849800	637270876	7411.0	66.8239087409	0.707082527706	WQZGKKKJIJFFOK-RWOPYEJCSA-N	0.0		flat tautomer	637270876	15081.0	93.2604276555	0.01	133.647817482	0.707082527706	2.01	1.17397002591
19849801	637270876	7411.0	66.8239087409	0.707082527706	WQZGKKKJIJFFOK-RWOPYEJCSA-N	0.0		flat tautomer	637270876	1622.0	91.251811973	0.01	133.647817482	0.707082527706	2.01	1.17397002591
19849802	637270876	7411.0	66.8239087409	0.707082527706	WQZGKKKJIJFFOK-RWOPYEJCSA-N	0.0		flat tautomer	637270876	10460.0	91.2240256689	0.01	133.647817482	0.707082527706	2.01	1.17397002591
19849803	637270876	7411.0	66.8239087409	0.707082527706	WQZGKKKJIJFFOK-RWOPYEJCSA-N	0.0		flat tautomer	637270876	13745.0	91.2240256689	0.01	133.647817482	0.707082527706	2.01	1.17397002591
19849804	637270876	7411.0	66.8239087409	0.707082527706	WQZGKKKJIJFFOK-RWOPYEJCSA-N	0.0		flat tautomer	637270876	339.0	90.5867002359	0.01	133.647817482	0.707082527706	2.01	1.17397002591
19849805	637270876	7411.0	66.8239087409	0.707082527706	WQZGKKKJIJFFOK-RWOPYEJCSA-N	0.0		flat tautomer	637270876	3584.0	90.5867002359	0.01	133.647817482	0.707082527706	2.01	1.17397002591
19849806	637270876	7411.0	66.8239087409	0.707082527706	WQZGKKKJIJFFOK-RWOPYEJCSA-N	0.0		flat tautomer	637270876	6831.0	90.5867002359	0.01	133.647817482	0.707082527706	2.01	1.17397002591
5035188	637270822	2754.0	68.0305840876	0.694182199378	WQZGKKKJIJFFOK-RWOPYEJCSA-N	0.0		flat tautomer	637270822	1248.0	102.987162775	0.01	136.061168175	0.694182199378	2.01	1.17381845003
5035189	637270822	2754.0	68.0305840876	0.694182199378	WQZGKKKJIJFFOK-RWOPYEJCSA-N	0.0		flat tautomer	637270822	5136.0	102.987162775	0.01	136.061168175	0.694182199378	2.01	1.17381845003
5035192	637270822	2754.0	68.0305840876	0.694182199378	WQZGKKKJIJFFOK-RWOPYEJCSA-N	0.0		flat tautomer	637270822	1179.0	97.1524273409	0.01	136.061168175	0.694182199378	2.01	1.17381845003
5035193	637270822	2754.0	68.0305840876	0.694182199378	WQZGKKKJIJFFOK-RWOPYEJCSA-N	0.0		flat tautomer	637270822	1656.0	97.1524273409	0.01	136.061168175	0.694182199378	2.01	1.17381845003
5035196	637270822	2754.0	68.0305840876	0.694182199378	WQZGKKKJIJFFOK-RWOPYEJCSA-N	0.0		flat tautomer	637270822	1011.0	94.3904055908	0.01	136.061168175	0.694182199378	2.01	1.17381845003
5035197	637270822	2754.0	68.0305840876	0.694182199378	WQZGKKKJIJFFOK-RWOPYEJCSA-N	0.0		flat tautomer	637270822	1203.0	94.3904055908	0.01	136.061168175	0.694182199378	2.01	1.17381845003
5035199	637270822	2754.0	68.0305840876	0.694182199378	WQZGKKKJIJFFOK-RWOPYEJCSA-N	0.0		flat tautomer	637270822	2127.0	94.3904055908	0.01	136.061168175	0.694182199378	2.01	1.17381845003
5035200	637270822	2754.0	68.0305840876	0.694182199378	WQZGKKKJIJFFOK-RWOPYEJCSA-N	0.0		flat tautomer	637270822	7236.0	94.3904055908	0.01	136.061168175	0.694182199378	2.01	1.17381845003
5035201	637270822	2754.0	68.0305840876	0.694182199378	WQZGKKKJIJFFOK-RWOPYEJCSA-N	0.0		flat tautomer	637270822	11520.0	94.3904055908	0.01	136.061168175	0.694182199378	2.01	1.17381845003
5035204	637270822	2754.0	68.0305840876	0.694182199378	WQZGKKKJIJFFOK-RWOPYEJCSA-N	0.0		flat tautomer	637270822	3785.0	90.7375489103	0.01	136.061168175	0.694182199378	2.01	1.17381845003
5035205	637270822	2754.0	68.0305840876	0.694182199378	WQZGKKKJIJFFOK-RWOPYEJCSA-N	0.0		flat tautomer	637270822	4146.0	90.7375489103	0.01	136.061168175	0.694182199378	2.01	1.17381845003
5035692	637270822	5746.0	68.0305840876	0.694182199378	WQZGKKKJIJFFOK-RWOPYEJCSA-N	0.0		flat tautomer	637270822	1248.0	102.987162775	0.01	136.061168175	0.694182199378	2.01	1.17381845003
5035693	637270822	5746.0	68.0305840876	0.694182199378	WQZGKKKJIJFFOK-RWOPYEJCSA-N	0.0		flat tautomer	637270822	5136.0	102.987162775	0.01	136.061168175	0.694182199378	2.01	1.17381845003
5035696	637270822	5746.0	68.0305840876	0.694182199378	WQZGKKKJIJFFOK-RWOPYEJCSA-N	0.0		flat tautomer	637270822	1179.0	97.1524273409	0.01	136.061168175	0.694182199378	2.01	1.17381845003
5035697	637270822	5746.0	68.0305840876	0.694182199378	WQZGKKKJIJFFOK-RWOPYEJCSA-N	0.0		flat tautomer	637270822	1656.0	97.1524273409	0.01	136.061168175	0.694182199378	2.01	1.17381845003
5035700	637270822	5746.0	68.0305840876	0.694182199378	WQZGKKKJIJFFOK-RWOPYEJCSA-N	0.0		flat tautomer	637270822	1011.0	94.3904055908	0.01	136.061168175	0.694182199378	2.01	1.17381845003
5035701	637270822	5746.0	68.0305840876	0.694182199378	WQZGKKKJIJFFOK-RWOPYEJCSA-N	0.0		flat tautomer	637270822	1203.0	94.3904055908	0.01	136.061168175	0.694182199378	2.01	1.17381845003
5035703	637270822	5746.0	68.0305840876	0.694182199378	WQZGKKKJIJFFOK-RWOPYEJCSA-N	0.0		flat tautomer	637270822	2127.0	94.3904055908	0.01	136.061168175	0.694182199378	2.01	1.17381845003
5035704	637270822	5746.0	68.0305840876	0.694182199378	WQZGKKKJIJFFOK-RWOPYEJCSA-N	0.0		flat tautomer	637270822	7236.0	94.3904055908	0.01	136.061168175	0.694182199378	2.01	1.17381845003
5035705	637270822	5746.0	68.0305840876	0.694182199378	WQZGKKKJIJFFOK-RWOPYEJCSA-N	0.0		flat tautomer	637270822	11520.0	94.3904055908	0.01	136.061168175	0.694182199378	2.01	1.17381845003
5035708	637270822	5746.0	68.0305840876	0.694182199378	WQZGKKKJIJFFOK-RWOPYEJCSA-N	0.0		flat tautomer	637270822	3785.0	90.7375489103	0.01	136.061168175	0.694182199378	2.01	1.17381845003
5035709	637270822	5746.0	68.0305840876	0.694182199378	WQZGKKKJIJFFOK-RWOPYEJCSA-N	0.0		flat tautomer	637270822	4146.0	90.7375489103	0.01	136.061168175	0.694182199378	2.01	1.17381845003
19853367	637270876	396.0	71.2013493546	0.66301099456	WQZGKKKJIJFFOK-RWOPYEJCSA-N	0.0		flat tautomer	637270876	5031.0	95.0762380392	0.01	142.402698709	0.66301099456	2.01	1.17370445188
19853622	637270876	7411.0	71.2013493546	0.66301099456	WQZGKKKJIJFFOK-RWOPYEJCSA-N	0.0		flat tautomer	637270876	5031.0	95.0762380392	0.01	142.402698709	0.66301099456	2.01	1.17370445188
46333165	637267697	5639.0	153.163043263	0.788758947678	WQZGKKKJIJFFOK-RWOPYEJCSA-N	1.0	HDTRYLNUVZCQOY-LIZSDCNHSA-N	direct	637267697	5639.0	154.467245621	2.0	306.326086526	0.394379473839	2.01	1.17360268225
14310085	637267041	1849.0	68.6179829574	0.687711913266	WQZGKKKJIJFFOK-RWOPYEJCSA-N	0.0		flat tautomer	637267041	1622.0	92.9430951487	0.01	137.235965915	0.687711913266	2.01	1.17359334231
12103436	637265280	5031.0	60.4248121551	0.780734309111	WQZGKKKJIJFFOK-RWOPYEJCSA-N	0.0		flat tautomer	637265280	13591.0	105.424812155	0.01	120.84962431	0.780734309111	2.01	1.17350827586
12103437	637265280	5031.0	60.4248121551	0.780734309111	WQZGKKKJIJFFOK-RWOPYEJCSA-N	0.0		flat tautomer	637265280	15081.0	105.424812155	0.01	120.84962431	0.780734309111	2.01	1.17350827586
12103438	637265280	5031.0	60.4248121551	0.780734309111	WQZGKKKJIJFFOK-RWOPYEJCSA-N	0.0		flat tautomer	637265280	1849.0	103.779891912	0.01	120.84962431	0.780734309111	2.01	1.17350827586
12103439	637265280	5031.0	60.4248121551	0.780734309111	WQZGKKKJIJFFOK-RWOPYEJCSA-N	0.0		flat tautomer	637265280	4365.0	103.154281982	0.01	120.84962431	0.780734309111	2.01	1.17350827586
12103441	637265280	5031.0	60.4248121551	0.780734309111	WQZGKKKJIJFFOK-RWOPYEJCSA-N	0.0		flat tautomer	637265280	339.0	97.19859629	0.01	120.84962431	0.780734309111	2.01	1.17350827586
12103442	637265280	5031.0	60.4248121551	0.780734309111	WQZGKKKJIJFFOK-RWOPYEJCSA-N	0.0		flat tautomer	637265280	3584.0	97.19859629	0.01	120.84962431	0.780734309111	2.01	1.17350827586
12103443	637265280	5031.0	60.4248121551	0.780734309111	WQZGKKKJIJFFOK-RWOPYEJCSA-N	0.0		flat tautomer	637265280	6831.0	97.19859629	0.01	120.84962431	0.780734309111	2.01	1.17350827586
12103444	637265280	5031.0	60.4248121551	0.780734309111	WQZGKKKJIJFFOK-RWOPYEJCSA-N	0.0		flat tautomer	637265280	4267.0	95.8632794328	0.01	120.84962431	0.780734309111	2.01	1.17350827586
12103445	637265280	5031.0	60.4248121551	0.780734309111	WQZGKKKJIJFFOK-RWOPYEJCSA-N	0.0		flat tautomer	637265280	1622.0	94.5816987087	0.01	120.84962431	0.780734309111	2.01	1.17350827586
12103446	637265280	5031.0	60.4248121551	0.780734309111	WQZGKKKJIJFFOK-RWOPYEJCSA-N	0.0		flat tautomer	637265280	1383.0	93.8996294549	0.01	120.84962431	0.780734309111	2.01	1.17350827586
12103447	637265280	5031.0	60.4248121551	0.780734309111	WQZGKKKJIJFFOK-RWOPYEJCSA-N	0.0		flat tautomer	637265280	4366.0	93.8996294549	0.01	120.84962431	0.780734309111	2.01	1.17350827586
46325701	637265276	12038.0	59.793174124	0.788758947678	WQZGKKKJIJFFOK-RWOPYEJCSA-N	0.0		flat tautomer	637265276	16440.0	200.0	0.01	119.586348248	0.788758947678	2.01	1.17342541462
19850278	637270876	7411.0	66.8239087409	0.705601094323	WQZGKKKJIJFFOK-RWOPYEJCSA-N	0.0		flat tautomer	637270876	1849.0	93.9507819773	0.01	133.647817482	0.705601094323	2.01	1.17335463577
19850279	637270876	7411.0	66.8239087409	0.705601094323	WQZGKKKJIJFFOK-RWOPYEJCSA-N	0.0		flat tautomer	637270876	13591.0	93.2604276555	0.01	133.647817482	0.705601094323	2.01	1.17335463577
19850280	637270876	7411.0	66.8239087409	0.705601094323	WQZGKKKJIJFFOK-RWOPYEJCSA-N	0.0		flat tautomer	637270876	15081.0	93.2604276555	0.01	133.647817482	0.705601094323	2.01	1.17335463577
19850281	637270876	7411.0	66.8239087409	0.705601094323	WQZGKKKJIJFFOK-RWOPYEJCSA-N	0.0		flat tautomer	637270876	1622.0	91.251811973	0.01	133.647817482	0.705601094323	2.01	1.17335463577
19850282	637270876	7411.0	66.8239087409	0.705601094323	WQZGKKKJIJFFOK-RWOPYEJCSA-N	0.0		flat tautomer	637270876	10460.0	91.2240256689	0.01	133.647817482	0.705601094323	2.01	1.17335463577
19850283	637270876	7411.0	66.8239087409	0.705601094323	WQZGKKKJIJFFOK-RWOPYEJCSA-N	0.0		flat tautomer	637270876	13745.0	91.2240256689	0.01	133.647817482	0.705601094323	2.01	1.17335463577
19850284	637270876	7411.0	66.8239087409	0.705601094323	WQZGKKKJIJFFOK-RWOPYEJCSA-N	0.0		flat tautomer	637270876	339.0	90.5867002359	0.01	133.647817482	0.705601094323	2.01	1.17335463577
19850285	637270876	7411.0	66.8239087409	0.705601094323	WQZGKKKJIJFFOK-RWOPYEJCSA-N	0.0		flat tautomer	637270876	3584.0	90.5867002359	0.01	133.647817482	0.705601094323	2.01	1.17335463577
19850286	637270876	7411.0	66.8239087409	0.705601094323	WQZGKKKJIJFFOK-RWOPYEJCSA-N	0.0		flat tautomer	637270876	6831.0	90.5867002359	0.01	133.647817482	0.705601094323	2.01	1.17335463577
46275814	637267732	9558.0	150.872895202	0.81744485017	WQZGKKKJIJFFOK-RWOPYEJCSA-N	1.0	DLRVVLDZNNYCBX-VDGMBKLFSA-N	direct	637267732	9558.0	147.628932138	2.0	295.257864275	0.408722425085	2.01	1.17328632012
46275825	637267732	7878.0	150.872895202	0.81744485017	WQZGKKKJIJFFOK-RWOPYEJCSA-N	1.0	JCQLYHFGKNRPGE-DNMRROERSA-N	direct	637267732	7878.0	147.628932138	2.0	295.257864275	0.408722425085	2.01	1.17328632012
19847447	637270876	13813.0	62.8827287043	0.749578662202	WQZGKKKJIJFFOK-RWOPYEJCSA-N	0.0		flat tautomer	637270876	10460.0	91.2240256689	0.01	125.765457409	0.749578662202	2.01	1.17325837188
19847448	637270876	13813.0	62.8827287043	0.749578662202	WQZGKKKJIJFFOK-RWOPYEJCSA-N	0.0		flat tautomer	637270876	13745.0	91.2240256689	0.01	125.765457409	0.749578662202	2.01	1.17325837188
19847452	637270876	13813.0	62.8827287043	0.749578662202	WQZGKKKJIJFFOK-RWOPYEJCSA-N	0.0		flat tautomer	637270876	339.0	86.9746941347	0.01	125.765457409	0.749578662202	2.01	1.17325837188
19847453	637270876	13813.0	62.8827287043	0.749578662202	WQZGKKKJIJFFOK-RWOPYEJCSA-N	0.0		flat tautomer	637270876	3584.0	86.9746941347	0.01	125.765457409	0.749578662202	2.01	1.17325837188
19847454	637270876	13813.0	62.8827287043	0.749578662202	WQZGKKKJIJFFOK-RWOPYEJCSA-N	0.0		flat tautomer	637270876	15001.0	86.9746941347	0.01	125.765457409	0.749578662202	2.01	1.17325837188
19847455	637270876	13813.0	62.8827287043	0.749578662202	WQZGKKKJIJFFOK-RWOPYEJCSA-N	0.0		flat tautomer	637270876	4365.0	85.30980392	0.01	125.765457409	0.749578662202	2.01	1.17325837188
19847477	637270876	13941.0	62.8827287043	0.749578662202	WQZGKKKJIJFFOK-RWOPYEJCSA-N	0.0		flat tautomer	637270876	10460.0	91.2240256689	0.01	125.765457409	0.749578662202	2.01	1.17325837188
19847478	637270876	13941.0	62.8827287043	0.749578662202	WQZGKKKJIJFFOK-RWOPYEJCSA-N	0.0		flat tautomer	637270876	13745.0	91.2240256689	0.01	125.765457409	0.749578662202	2.01	1.17325837188
19847482	637270876	13941.0	62.8827287043	0.749578662202	WQZGKKKJIJFFOK-RWOPYEJCSA-N	0.0		flat tautomer	637270876	339.0	86.9746941347	0.01	125.765457409	0.749578662202	2.01	1.17325837188
19847483	637270876	13941.0	62.8827287043	0.749578662202	WQZGKKKJIJFFOK-RWOPYEJCSA-N	0.0		flat tautomer	637270876	3584.0	86.9746941347	0.01	125.765457409	0.749578662202	2.01	1.17325837188
19847484	637270876	13941.0	62.8827287043	0.749578662202	WQZGKKKJIJFFOK-RWOPYEJCSA-N	0.0		flat tautomer	637270876	15001.0	86.9746941347	0.01	125.765457409	0.749578662202	2.01	1.17325837188
19847485	637270876	13941.0	62.8827287043	0.749578662202	WQZGKKKJIJFFOK-RWOPYEJCSA-N	0.0		flat tautomer	637270876	4365.0	85.30980392	0.01	125.765457409	0.749578662202	2.01	1.17325837188
19847507	637270876	14110.0	62.8827287043	0.749578662202	WQZGKKKJIJFFOK-RWOPYEJCSA-N	0.0		flat tautomer	637270876	10460.0	91.2240256689	0.01	125.765457409	0.749578662202	2.01	1.17325837188
19847508	637270876	14110.0	62.8827287043	0.749578662202	WQZGKKKJIJFFOK-RWOPYEJCSA-N	0.0		flat tautomer	637270876	13745.0	91.2240256689	0.01	125.765457409	0.749578662202	2.01	1.17325837188
19847512	637270876	14110.0	62.8827287043	0.749578662202	WQZGKKKJIJFFOK-RWOPYEJCSA-N	0.0		flat tautomer	637270876	339.0	86.9746941347	0.01	125.765457409	0.749578662202	2.01	1.17325837188
19847513	637270876	14110.0	62.8827287043	0.749578662202	WQZGKKKJIJFFOK-RWOPYEJCSA-N	0.0		flat tautomer	637270876	3584.0	86.9746941347	0.01	125.765457409	0.749578662202	2.01	1.17325837188
19847514	637270876	14110.0	62.8827287043	0.749578662202	WQZGKKKJIJFFOK-RWOPYEJCSA-N	0.0		flat tautomer	637270876	15001.0	86.9746941347	0.01	125.765457409	0.749578662202	2.01	1.17325837188
19847515	637270876	14110.0	62.8827287043	0.749578662202	WQZGKKKJIJFFOK-RWOPYEJCSA-N	0.0		flat tautomer	637270876	4365.0	85.30980392	0.01	125.765457409	0.749578662202	2.01	1.17325837188
19847442	637270876	13813.0	62.8827287043	0.749578662202	WQZGKKKJIJFFOK-RWOPYEJCSA-N	0.0		flat tautomer	637270876	5031.0	95.0762380392	0.01	125.765457409	0.749578662202	2.01	1.17325837188
19847443	637270876	13813.0	62.8827287043	0.749578662202	WQZGKKKJIJFFOK-RWOPYEJCSA-N	0.0		flat tautomer	637270876	1849.0	93.9507819773	0.01	125.765457409	0.749578662202	2.01	1.17325837188
19847444	637270876	13813.0	62.8827287043	0.749578662202	WQZGKKKJIJFFOK-RWOPYEJCSA-N	0.0		flat tautomer	637270876	13591.0	93.2604276555	0.01	125.765457409	0.749578662202	2.01	1.17325837188
19847445	637270876	13813.0	62.8827287043	0.749578662202	WQZGKKKJIJFFOK-RWOPYEJCSA-N	0.0		flat tautomer	637270876	15081.0	93.2604276555	0.01	125.765457409	0.749578662202	2.01	1.17325837188
19847446	637270876	13813.0	62.8827287043	0.749578662202	WQZGKKKJIJFFOK-RWOPYEJCSA-N	0.0		flat tautomer	637270876	1622.0	91.251811973	0.01	125.765457409	0.749578662202	2.01	1.17325837188
19847451	637270876	13813.0	62.8827287043	0.749578662202	WQZGKKKJIJFFOK-RWOPYEJCSA-N	0.0		flat tautomer	637270876	6831.0	90.5867002359	0.01	125.765457409	0.749578662202	2.01	1.17325837188
19847472	637270876	13941.0	62.8827287043	0.749578662202	WQZGKKKJIJFFOK-RWOPYEJCSA-N	0.0		flat tautomer	637270876	5031.0	95.0762380392	0.01	125.765457409	0.749578662202	2.01	1.17325837188
19847473	637270876	13941.0	62.8827287043	0.749578662202	WQZGKKKJIJFFOK-RWOPYEJCSA-N	0.0		flat tautomer	637270876	1849.0	93.9507819773	0.01	125.765457409	0.749578662202	2.01	1.17325837188
19847474	637270876	13941.0	62.8827287043	0.749578662202	WQZGKKKJIJFFOK-RWOPYEJCSA-N	0.0		flat tautomer	637270876	13591.0	93.2604276555	0.01	125.765457409	0.749578662202	2.01	1.17325837188
19847475	637270876	13941.0	62.8827287043	0.749578662202	WQZGKKKJIJFFOK-RWOPYEJCSA-N	0.0		flat tautomer	637270876	15081.0	93.2604276555	0.01	125.765457409	0.749578662202	2.01	1.17325837188
19847476	637270876	13941.0	62.8827287043	0.749578662202	WQZGKKKJIJFFOK-RWOPYEJCSA-N	0.0		flat tautomer	637270876	1622.0	91.251811973	0.01	125.765457409	0.749578662202	2.01	1.17325837188
19847481	637270876	13941.0	62.8827287043	0.749578662202	WQZGKKKJIJFFOK-RWOPYEJCSA-N	0.0		flat tautomer	637270876	6831.0	90.5867002359	0.01	125.765457409	0.749578662202	2.01	1.17325837188
19847502	637270876	14110.0	62.8827287043	0.749578662202	WQZGKKKJIJFFOK-RWOPYEJCSA-N	0.0		flat tautomer	637270876	5031.0	95.0762380392	0.01	125.765457409	0.749578662202	2.01	1.17325837188
19847503	637270876	14110.0	62.8827287043	0.749578662202	WQZGKKKJIJFFOK-RWOPYEJCSA-N	0.0		flat tautomer	637270876	1849.0	93.9507819773	0.01	125.765457409	0.749578662202	2.01	1.17325837188
19847504	637270876	14110.0	62.8827287043	0.749578662202	WQZGKKKJIJFFOK-RWOPYEJCSA-N	0.0		flat tautomer	637270876	13591.0	93.2604276555	0.01	125.765457409	0.749578662202	2.01	1.17325837188
19847505	637270876	14110.0	62.8827287043	0.749578662202	WQZGKKKJIJFFOK-RWOPYEJCSA-N	0.0		flat tautomer	637270876	15081.0	93.2604276555	0.01	125.765457409	0.749578662202	2.01	1.17325837188
19847506	637270876	14110.0	62.8827287043	0.749578662202	WQZGKKKJIJFFOK-RWOPYEJCSA-N	0.0		flat tautomer	637270876	1622.0	91.251811973	0.01	125.765457409	0.749578662202	2.01	1.17325837188
19847511	637270876	14110.0	62.8827287043	0.749578662202	WQZGKKKJIJFFOK-RWOPYEJCSA-N	0.0		flat tautomer	637270876	6831.0	90.5867002359	0.01	125.765457409	0.749578662202	2.01	1.17325837188
16583355	637271826	13813.0	62.8794260688	0.749578662202	WQZGKKKJIJFFOK-RWOPYEJCSA-N	0.0		flat tautomer	637271826	13591.0	99.54668166	0.01	125.758852138	0.749578662202	2.01	1.17324296654
16583356	637271826	13813.0	62.8794260688	0.749578662202	WQZGKKKJIJFFOK-RWOPYEJCSA-N	0.0		flat tautomer	637271826	15081.0	99.54668166	0.01	125.758852138	0.749578662202	2.01	1.17324296654
16583357	637271826	13813.0	62.8794260688	0.749578662202	WQZGKKKJIJFFOK-RWOPYEJCSA-N	0.0		flat tautomer	637271826	1849.0	98.2757241304	0.01	125.758852138	0.749578662202	2.01	1.17324296654
16583362	637271826	13813.0	62.8794260688	0.749578662202	WQZGKKKJIJFFOK-RWOPYEJCSA-N	0.0		flat tautomer	637271826	1622.0	92.4828041021	0.01	125.758852138	0.749578662202	2.01	1.17324296654
16583366	637271826	13813.0	62.8794260688	0.749578662202	WQZGKKKJIJFFOK-RWOPYEJCSA-N	0.0		flat tautomer	637271826	1383.0	91.2790142558	0.01	125.758852138	0.749578662202	2.01	1.17324296654
16583367	637271826	13813.0	62.8794260688	0.749578662202	WQZGKKKJIJFFOK-RWOPYEJCSA-N	0.0		flat tautomer	637271826	4366.0	91.2790142558	0.01	125.758852138	0.749578662202	2.01	1.17324296654
16583387	637271826	13941.0	62.8794260688	0.749578662202	WQZGKKKJIJFFOK-RWOPYEJCSA-N	0.0		flat tautomer	637271826	13591.0	99.54668166	0.01	125.758852138	0.749578662202	2.01	1.17324296654
16583388	637271826	13941.0	62.8794260688	0.749578662202	WQZGKKKJIJFFOK-RWOPYEJCSA-N	0.0		flat tautomer	637271826	15081.0	99.54668166	0.01	125.758852138	0.749578662202	2.01	1.17324296654
16583389	637271826	13941.0	62.8794260688	0.749578662202	WQZGKKKJIJFFOK-RWOPYEJCSA-N	0.0		flat tautomer	637271826	1849.0	98.2757241304	0.01	125.758852138	0.749578662202	2.01	1.17324296654
16583394	637271826	13941.0	62.8794260688	0.749578662202	WQZGKKKJIJFFOK-RWOPYEJCSA-N	0.0		flat tautomer	637271826	1622.0	92.4828041021	0.01	125.758852138	0.749578662202	2.01	1.17324296654
16583398	637271826	13941.0	62.8794260688	0.749578662202	WQZGKKKJIJFFOK-RWOPYEJCSA-N	0.0		flat tautomer	637271826	1383.0	91.2790142558	0.01	125.758852138	0.749578662202	2.01	1.17324296654
16583399	637271826	13941.0	62.8794260688	0.749578662202	WQZGKKKJIJFFOK-RWOPYEJCSA-N	0.0		flat tautomer	637271826	4366.0	91.2790142558	0.01	125.758852138	0.749578662202	2.01	1.17324296654
16583419	637271826	14110.0	62.8794260688	0.749578662202	WQZGKKKJIJFFOK-RWOPYEJCSA-N	0.0		flat tautomer	637271826	13591.0	99.54668166	0.01	125.758852138	0.749578662202	2.01	1.17324296654
16583420	637271826	14110.0	62.8794260688	0.749578662202	WQZGKKKJIJFFOK-RWOPYEJCSA-N	0.0		flat tautomer	637271826	15081.0	99.54668166	0.01	125.758852138	0.749578662202	2.01	1.17324296654
16583421	637271826	14110.0	62.8794260688	0.749578662202	WQZGKKKJIJFFOK-RWOPYEJCSA-N	0.0		flat tautomer	637271826	1849.0	98.2757241304	0.01	125.758852138	0.749578662202	2.01	1.17324296654
16583426	637271826	14110.0	62.8794260688	0.749578662202	WQZGKKKJIJFFOK-RWOPYEJCSA-N	0.0		flat tautomer	637271826	1622.0	92.4828041021	0.01	125.758852138	0.749578662202	2.01	1.17324296654
16583430	637271826	14110.0	62.8794260688	0.749578662202	WQZGKKKJIJFFOK-RWOPYEJCSA-N	0.0		flat tautomer	637271826	1383.0	91.2790142558	0.01	125.758852138	0.749578662202	2.01	1.17324296654
16583431	637271826	14110.0	62.8794260688	0.749578662202	WQZGKKKJIJFFOK-RWOPYEJCSA-N	0.0		flat tautomer	637271826	4366.0	91.2790142558	0.01	125.758852138	0.749578662202	2.01	1.17324296654
16583354	637271826	13813.0	62.8794260688	0.749578662202	WQZGKKKJIJFFOK-RWOPYEJCSA-N	0.0		flat tautomer	637271826	5031.0	100.903089987	0.01	125.758852138	0.749578662202	2.01	1.17324296654
16583358	637271826	13813.0	62.8794260688	0.749578662202	WQZGKKKJIJFFOK-RWOPYEJCSA-N	0.0		flat tautomer	637271826	4365.0	95.0741724254	0.01	125.758852138	0.749578662202	2.01	1.17324296654
16583359	637271826	13813.0	62.8794260688	0.749578662202	WQZGKKKJIJFFOK-RWOPYEJCSA-N	0.0		flat tautomer	637271826	339.0	93.1706962272	0.01	125.758852138	0.749578662202	2.01	1.17324296654
16583360	637271826	13813.0	62.8794260688	0.749578662202	WQZGKKKJIJFFOK-RWOPYEJCSA-N	0.0		flat tautomer	637271826	3584.0	93.1706962272	0.01	125.758852138	0.749578662202	2.01	1.17324296654
16583361	637271826	13813.0	62.8794260688	0.749578662202	WQZGKKKJIJFFOK-RWOPYEJCSA-N	0.0		flat tautomer	637271826	6831.0	93.1706962272	0.01	125.758852138	0.749578662202	2.01	1.17324296654
16583365	637271826	13813.0	62.8794260688	0.749578662202	WQZGKKKJIJFFOK-RWOPYEJCSA-N	0.0		flat tautomer	637271826	15001.0	92.1040252676	0.01	125.758852138	0.749578662202	2.01	1.17324296654
16583386	637271826	13941.0	62.8794260688	0.749578662202	WQZGKKKJIJFFOK-RWOPYEJCSA-N	0.0		flat tautomer	637271826	5031.0	100.903089987	0.01	125.758852138	0.749578662202	2.01	1.17324296654
16583390	637271826	13941.0	62.8794260688	0.749578662202	WQZGKKKJIJFFOK-RWOPYEJCSA-N	0.0		flat tautomer	637271826	4365.0	95.0741724254	0.01	125.758852138	0.749578662202	2.01	1.17324296654
16583391	637271826	13941.0	62.8794260688	0.749578662202	WQZGKKKJIJFFOK-RWOPYEJCSA-N	0.0		flat tautomer	637271826	339.0	93.1706962272	0.01	125.758852138	0.749578662202	2.01	1.17324296654
16583392	637271826	13941.0	62.8794260688	0.749578662202	WQZGKKKJIJFFOK-RWOPYEJCSA-N	0.0		flat tautomer	637271826	3584.0	93.1706962272	0.01	125.758852138	0.749578662202	2.01	1.17324296654
16583393	637271826	13941.0	62.8794260688	0.749578662202	WQZGKKKJIJFFOK-RWOPYEJCSA-N	0.0		flat tautomer	637271826	6831.0	93.1706962272	0.01	125.758852138	0.749578662202	2.01	1.17324296654
16583397	637271826	13941.0	62.8794260688	0.749578662202	WQZGKKKJIJFFOK-RWOPYEJCSA-N	0.0		flat tautomer	637271826	15001.0	92.1040252676	0.01	125.758852138	0.749578662202	2.01	1.17324296654
16583418	637271826	14110.0	62.8794260688	0.749578662202	WQZGKKKJIJFFOK-RWOPYEJCSA-N	0.0		flat tautomer	637271826	5031.0	100.903089987	0.01	125.758852138	0.749578662202	2.01	1.17324296654
16583422	637271826	14110.0	62.8794260688	0.749578662202	WQZGKKKJIJFFOK-RWOPYEJCSA-N	0.0		flat tautomer	637271826	4365.0	95.0741724254	0.01	125.758852138	0.749578662202	2.01	1.17324296654
16583423	637271826	14110.0	62.8794260688	0.749578662202	WQZGKKKJIJFFOK-RWOPYEJCSA-N	0.0		flat tautomer	637271826	339.0	93.1706962272	0.01	125.758852138	0.749578662202	2.01	1.17324296654
16583424	637271826	14110.0	62.8794260688	0.749578662202	WQZGKKKJIJFFOK-RWOPYEJCSA-N	0.0		flat tautomer	637271826	3584.0	93.1706962272	0.01	125.758852138	0.749578662202	2.01	1.17324296654
16583425	637271826	14110.0	62.8794260688	0.749578662202	WQZGKKKJIJFFOK-RWOPYEJCSA-N	0.0		flat tautomer	637271826	6831.0	93.1706962272	0.01	125.758852138	0.749578662202	2.01	1.17324296654
16583429	637271826	14110.0	62.8794260688	0.749578662202	WQZGKKKJIJFFOK-RWOPYEJCSA-N	0.0		flat tautomer	637271826	15001.0	92.1040252676	0.01	125.758852138	0.749578662202	2.01	1.17324296654
14313181	637267041	7411.0	71.0204516253	0.66301099456	WQZGKKKJIJFFOK-RWOPYEJCSA-N	0.0		flat tautomer	637267041	5031.0	96.9625735021	0.01	142.040903251	0.66301099456	2.01	1.17295824742
14313182	637267041	7411.0	71.0204516253	0.66301099456	WQZGKKKJIJFFOK-RWOPYEJCSA-N	0.0		flat tautomer	637267041	339.0	96.2781893848	0.01	142.040903251	0.66301099456	2.01	1.17295824742
14313183	637267041	7411.0	71.0204516253	0.66301099456	WQZGKKKJIJFFOK-RWOPYEJCSA-N	0.0		flat tautomer	637267041	3584.0	96.2781893848	0.01	142.040903251	0.66301099456	2.01	1.17295824742
14313184	637267041	7411.0	71.0204516253	0.66301099456	WQZGKKKJIJFFOK-RWOPYEJCSA-N	0.0		flat tautomer	637267041	6831.0	96.2781893848	0.01	142.040903251	0.66301099456	2.01	1.17295824742
14313185	637267041	7411.0	71.0204516253	0.66301099456	WQZGKKKJIJFFOK-RWOPYEJCSA-N	0.0		flat tautomer	637267041	4267.0	95.9065783148	0.01	142.040903251	0.66301099456	2.01	1.17295824742
14313188	637267041	7411.0	71.0204516253	0.66301099456	WQZGKKKJIJFFOK-RWOPYEJCSA-N	0.0		flat tautomer	637267041	15001.0	95.6307841426	0.01	142.040903251	0.66301099456	2.01	1.17295824742
30243217	637264943	11228.0	88.2525881921	0.533457102236	WQZGKKKJIJFFOK-RWOPYEJCSA-N	0.0		flat tautomer	637264943	6565.0	200.0	0.01	176.505176384	0.533457102236	2.01	1.17290611732
19297857	637266769	7803.0	57.571865206	0.81744485017	WQZGKKKJIJFFOK-RWOPYEJCSA-N	0.0		flat tautomer	637266769	13591.0	87.9871627753	0.01	115.143730412	0.81744485017	2.01	1.1727993154
19297858	637266769	7803.0	57.571865206	0.81744485017	WQZGKKKJIJFFOK-RWOPYEJCSA-N	0.0		flat tautomer	637266769	15081.0	87.9871627753	0.01	115.143730412	0.81744485017	2.01	1.1727993154
19297859	637266769	7803.0	57.571865206	0.81744485017	WQZGKKKJIJFFOK-RWOPYEJCSA-N	0.0		flat tautomer	637266769	339.0	82.9065783148	0.01	115.143730412	0.81744485017	2.01	1.1727993154
19297860	637266769	7803.0	57.571865206	0.81744485017	WQZGKKKJIJFFOK-RWOPYEJCSA-N	0.0		flat tautomer	637266769	3584.0	82.9065783148	0.01	115.143730412	0.81744485017	2.01	1.1727993154
19297861	637266769	7803.0	57.571865206	0.81744485017	WQZGKKKJIJFFOK-RWOPYEJCSA-N	0.0		flat tautomer	637266769	15001.0	82.9065783148	0.01	115.143730412	0.81744485017	2.01	1.1727993154
19297862	637266769	7803.0	57.571865206	0.81744485017	WQZGKKKJIJFFOK-RWOPYEJCSA-N	0.0		flat tautomer	637266769	10460.0	82.735182177	0.01	115.143730412	0.81744485017	2.01	1.1727993154
19297863	637266769	7803.0	57.571865206	0.81744485017	WQZGKKKJIJFFOK-RWOPYEJCSA-N	0.0		flat tautomer	637266769	13745.0	82.735182177	0.01	115.143730412	0.81744485017	2.01	1.1727993154
19297864	637266769	7803.0	57.571865206	0.81744485017	WQZGKKKJIJFFOK-RWOPYEJCSA-N	0.0		flat tautomer	637266769	1622.0	79.9913998282	0.01	115.143730412	0.81744485017	2.01	1.1727993154
19297865	637266769	7803.0	57.571865206	0.81744485017	WQZGKKKJIJFFOK-RWOPYEJCSA-N	0.0		flat tautomer	637266769	10861.0	79.8696662315	0.01	115.143730412	0.81744485017	2.01	1.1727993154
19297866	637266769	7803.0	57.571865206	0.81744485017	WQZGKKKJIJFFOK-RWOPYEJCSA-N	0.0		flat tautomer	637266769	11071.0	79.8696662315	0.01	115.143730412	0.81744485017	2.01	1.1727993154
19297867	637266769	7803.0	57.571865206	0.81744485017	WQZGKKKJIJFFOK-RWOPYEJCSA-N	0.0		flat tautomer	637266769	4005.0	79.5142785735	0.01	115.143730412	0.81744485017	2.01	1.1727993154
19297868	637266769	7803.0	57.571865206	0.81744485017	WQZGKKKJIJFFOK-RWOPYEJCSA-N	0.0		flat tautomer	637266769	11881.0	79.5142785735	0.01	115.143730412	0.81744485017	2.01	1.1727993154
19297869	637266769	7803.0	57.571865206	0.81744485017	WQZGKKKJIJFFOK-RWOPYEJCSA-N	0.0		flat tautomer	637266769	13196.0	79.5142785735	0.01	115.143730412	0.81744485017	2.01	1.1727993154
19297870	637266769	7803.0	57.571865206	0.81744485017	WQZGKKKJIJFFOK-RWOPYEJCSA-N	0.0		flat tautomer	637266769	4267.0	78.6925039621	0.01	115.143730412	0.81744485017	2.01	1.1727993154
19297871	637266769	7803.0	57.571865206	0.81744485017	WQZGKKKJIJFFOK-RWOPYEJCSA-N	0.0		flat tautomer	637266769	1849.0	78.2118316289	0.01	115.143730412	0.81744485017	2.01	1.1727993154
12111164	637265280	14875.0	60.0584885674	0.783393415404	WQZGKKKJIJFFOK-RWOPYEJCSA-N	0.0		flat tautomer	637265280	13591.0	105.424812155	0.01	120.116977135	0.783393415404	2.01	1.17272205301
12111165	637265280	14875.0	60.0584885674	0.783393415404	WQZGKKKJIJFFOK-RWOPYEJCSA-N	0.0		flat tautomer	637265280	15081.0	105.424812155	0.01	120.116977135	0.783393415404	2.01	1.17272205301
12111166	637265280	14875.0	60.0584885674	0.783393415404	WQZGKKKJIJFFOK-RWOPYEJCSA-N	0.0		flat tautomer	637265280	1849.0	103.779891912	0.01	120.116977135	0.783393415404	2.01	1.17272205301
12111167	637265280	14875.0	60.0584885674	0.783393415404	WQZGKKKJIJFFOK-RWOPYEJCSA-N	0.0		flat tautomer	637265280	4365.0	103.154281982	0.01	120.116977135	0.783393415404	2.01	1.17272205301
12111168	637265280	14875.0	60.0584885674	0.783393415404	WQZGKKKJIJFFOK-RWOPYEJCSA-N	0.0		flat tautomer	637265280	5031.0	100.013676223	0.01	120.116977135	0.783393415404	2.01	1.17272205301
12111169	637265280	14875.0	60.0584885674	0.783393415404	WQZGKKKJIJFFOK-RWOPYEJCSA-N	0.0		flat tautomer	637265280	339.0	97.19859629	0.01	120.116977135	0.783393415404	2.01	1.17272205301
12111170	637265280	14875.0	60.0584885674	0.783393415404	WQZGKKKJIJFFOK-RWOPYEJCSA-N	0.0		flat tautomer	637265280	3584.0	97.19859629	0.01	120.116977135	0.783393415404	2.01	1.17272205301
12111171	637265280	14875.0	60.0584885674	0.783393415404	WQZGKKKJIJFFOK-RWOPYEJCSA-N	0.0		flat tautomer	637265280	6831.0	97.19859629	0.01	120.116977135	0.783393415404	2.01	1.17272205301
12111172	637265280	14875.0	60.0584885674	0.783393415404	WQZGKKKJIJFFOK-RWOPYEJCSA-N	0.0		flat tautomer	637265280	4267.0	95.8632794328	0.01	120.116977135	0.783393415404	2.01	1.17272205301
12111173	637265280	14875.0	60.0584885674	0.783393415404	WQZGKKKJIJFFOK-RWOPYEJCSA-N	0.0		flat tautomer	637265280	1622.0	94.5816987087	0.01	120.116977135	0.783393415404	2.01	1.17272205301
12111174	637265280	14875.0	60.0584885674	0.783393415404	WQZGKKKJIJFFOK-RWOPYEJCSA-N	0.0		flat tautomer	637265280	1383.0	93.8996294549	0.01	120.116977135	0.783393415404	2.01	1.17272205301
12111175	637265280	14875.0	60.0584885674	0.783393415404	WQZGKKKJIJFFOK-RWOPYEJCSA-N	0.0		flat tautomer	637265280	4366.0	93.8996294549	0.01	120.116977135	0.783393415404	2.01	1.17272205301
16589002	637271826	7411.0	75.3861581781	0.624088952415	WQZGKKKJIJFFOK-RWOPYEJCSA-N	0.0		flat tautomer	637271826	5031.0	100.903089987	0.01	150.772316356	0.624088952415	2.01	1.17271111065
14310054	637267041	1849.0	68.4012094932	0.687711913266	WQZGKKKJIJFFOK-RWOPYEJCSA-N	0.0		flat tautomer	637267041	4005.0	91.288192771	0.01	136.802418986	0.687711913266	2.01	1.1726653573
14310055	637267041	1849.0	68.4012094932	0.687711913266	WQZGKKKJIJFFOK-RWOPYEJCSA-N	0.0		flat tautomer	637267041	11881.0	91.288192771	0.01	136.802418986	0.687711913266	2.01	1.1726653573
14310056	637267041	1849.0	68.4012094932	0.687711913266	WQZGKKKJIJFFOK-RWOPYEJCSA-N	0.0		flat tautomer	637267041	13196.0	91.288192771	0.01	136.802418986	0.687711913266	2.01	1.1726653573
19852999	637270876	1849.0	67.721246399	0.694182199378	WQZGKKKJIJFFOK-RWOPYEJCSA-N	0.0		flat tautomer	637270876	339.0	90.5867002359	0.01	135.442492798	0.694182199378	2.01	1.17248181929
19853000	637270876	1849.0	67.721246399	0.694182199378	WQZGKKKJIJFFOK-RWOPYEJCSA-N	0.0		flat tautomer	637270876	3584.0	90.5867002359	0.01	135.442492798	0.694182199378	2.01	1.17248181929
19853001	637270876	1849.0	67.721246399	0.694182199378	WQZGKKKJIJFFOK-RWOPYEJCSA-N	0.0		flat tautomer	637270876	6831.0	90.5867002359	0.01	135.442492798	0.694182199378	2.01	1.17248181929
46012154	637271605	6123.0	70.8794260688	0.66301099456	WQZGKKKJIJFFOK-RWOPYEJCSA-N	0.0		flat tautomer	637271605	2192.0	200.0	0.01	141.758852138	0.66301099456	2.01	1.17237552652
46012158	637271605	13330.0	70.8794260688	0.66301099456	WQZGKKKJIJFFOK-RWOPYEJCSA-N	0.0		flat tautomer	637271605	2192.0	200.0	0.01	141.758852138	0.66301099456	2.01	1.17237552652
19852546	637270876	1849.0	68.2196826879	0.687711913266	WQZGKKKJIJFFOK-RWOPYEJCSA-N	0.0		flat tautomer	637270876	1622.0	91.251811973	0.01	136.439365376	0.687711913266	2.01	1.17188656123
19852547	637270876	1849.0	68.2196826879	0.687711913266	WQZGKKKJIJFFOK-RWOPYEJCSA-N	0.0		flat tautomer	637270876	10460.0	91.2240256689	0.01	136.439365376	0.687711913266	2.01	1.17188656123
19852548	637270876	1849.0	68.2196826879	0.687711913266	WQZGKKKJIJFFOK-RWOPYEJCSA-N	0.0		flat tautomer	637270876	13745.0	91.2240256689	0.01	136.439365376	0.687711913266	2.01	1.17188656123
16588602	637271826	1849.0	75.151810883	0.624088952415	WQZGKKKJIJFFOK-RWOPYEJCSA-N	0.0		flat tautomer	637271826	5031.0	100.903089987	0.01	150.303621766	0.624088952415	2.01	1.17179866653
43899893	637266628	3238.0	66.3306831194	0.707082527706	WQZGKKKJIJFFOK-RWOPYEJCSA-N	0.0		flat tautomer	637266628	4218.0	90.6655462488	0.01	132.661366239	0.707082527706	2.01	1.1717977431
43899973	637266628	4218.0	66.3306831194	0.707082527706	WQZGKKKJIJFFOK-RWOPYEJCSA-N	0.0		flat tautomer	637266628	3238.0	90.6655462488	0.01	132.661366239	0.707082527706	2.01	1.1717977431
30243199	637264943	11228.0	88.2525881921	0.531365230058	WQZGKKKJIJFFOK-RWOPYEJCSA-N	0.0		flat tautomer	637264943	6565.0	200.0	0.01	176.505176384	0.531365230058	2.01	1.17175457864
12103772	637265280	14875.0	60.0584885674	0.780734309111	WQZGKKKJIJFFOK-RWOPYEJCSA-N	0.0		flat tautomer	637265280	13591.0	105.424812155	0.01	120.116977135	0.780734309111	2.01	1.17172562844
12103773	637265280	14875.0	60.0584885674	0.780734309111	WQZGKKKJIJFFOK-RWOPYEJCSA-N	0.0		flat tautomer	637265280	15081.0	105.424812155	0.01	120.116977135	0.780734309111	2.01	1.17172562844
12103774	637265280	14875.0	60.0584885674	0.780734309111	WQZGKKKJIJFFOK-RWOPYEJCSA-N	0.0		flat tautomer	637265280	1849.0	103.779891912	0.01	120.116977135	0.780734309111	2.01	1.17172562844
12103775	637265280	14875.0	60.0584885674	0.780734309111	WQZGKKKJIJFFOK-RWOPYEJCSA-N	0.0		flat tautomer	637265280	4365.0	103.154281982	0.01	120.116977135	0.780734309111	2.01	1.17172562844
12103776	637265280	14875.0	60.0584885674	0.780734309111	WQZGKKKJIJFFOK-RWOPYEJCSA-N	0.0		flat tautomer	637265280	5031.0	100.013676223	0.01	120.116977135	0.780734309111	2.01	1.17172562844
12103777	637265280	14875.0	60.0584885674	0.780734309111	WQZGKKKJIJFFOK-RWOPYEJCSA-N	0.0		flat tautomer	637265280	339.0	97.19859629	0.01	120.116977135	0.780734309111	2.01	1.17172562844
12103778	637265280	14875.0	60.0584885674	0.780734309111	WQZGKKKJIJFFOK-RWOPYEJCSA-N	0.0		flat tautomer	637265280	3584.0	97.19859629	0.01	120.116977135	0.780734309111	2.01	1.17172562844
12103779	637265280	14875.0	60.0584885674	0.780734309111	WQZGKKKJIJFFOK-RWOPYEJCSA-N	0.0		flat tautomer	637265280	6831.0	97.19859629	0.01	120.116977135	0.780734309111	2.01	1.17172562844
12103780	637265280	14875.0	60.0584885674	0.780734309111	WQZGKKKJIJFFOK-RWOPYEJCSA-N	0.0		flat tautomer	637265280	4267.0	95.8632794328	0.01	120.116977135	0.780734309111	2.01	1.17172562844
12103781	637265280	14875.0	60.0584885674	0.780734309111	WQZGKKKJIJFFOK-RWOPYEJCSA-N	0.0		flat tautomer	637265280	1622.0	94.5816987087	0.01	120.116977135	0.780734309111	2.01	1.17172562844
12103782	637265280	14875.0	60.0584885674	0.780734309111	WQZGKKKJIJFFOK-RWOPYEJCSA-N	0.0		flat tautomer	637265280	1383.0	93.8996294549	0.01	120.116977135	0.780734309111	2.01	1.17172562844
12103783	637265280	14875.0	60.0584885674	0.780734309111	WQZGKKKJIJFFOK-RWOPYEJCSA-N	0.0		flat tautomer	637265280	4366.0	93.8996294549	0.01	120.116977135	0.780734309111	2.01	1.17172562844
46333207	637267697	5639.0	153.163043263	0.783393415404	WQZGKKKJIJFFOK-RWOPYEJCSA-N	1.0	HDTRYLNUVZCQOY-LIZSDCNHSA-N	direct	637267697	5639.0	154.467245621	2.0	306.326086526	0.391696707702	2.01	1.17160171275
19851287	637270876	13813.0	62.8827287043	0.745013468122	WQZGKKKJIJFFOK-RWOPYEJCSA-N	0.0		flat tautomer	637270876	10460.0	91.2240256689	0.01	125.765457409	0.745013468122	2.01	1.17146788981
19851288	637270876	13813.0	62.8827287043	0.745013468122	WQZGKKKJIJFFOK-RWOPYEJCSA-N	0.0		flat tautomer	637270876	13745.0	91.2240256689	0.01	125.765457409	0.745013468122	2.01	1.17146788981
19851292	637270876	13813.0	62.8827287043	0.745013468122	WQZGKKKJIJFFOK-RWOPYEJCSA-N	0.0		flat tautomer	637270876	339.0	86.9746941347	0.01	125.765457409	0.745013468122	2.01	1.17146788981
19851293	637270876	13813.0	62.8827287043	0.745013468122	WQZGKKKJIJFFOK-RWOPYEJCSA-N	0.0		flat tautomer	637270876	3584.0	86.9746941347	0.01	125.765457409	0.745013468122	2.01	1.17146788981
19851294	637270876	13813.0	62.8827287043	0.745013468122	WQZGKKKJIJFFOK-RWOPYEJCSA-N	0.0		flat tautomer	637270876	15001.0	86.9746941347	0.01	125.765457409	0.745013468122	2.01	1.17146788981
19851295	637270876	13813.0	62.8827287043	0.745013468122	WQZGKKKJIJFFOK-RWOPYEJCSA-N	0.0		flat tautomer	637270876	4365.0	85.30980392	0.01	125.765457409	0.745013468122	2.01	1.17146788981
19851317	637270876	13941.0	62.8827287043	0.745013468122	WQZGKKKJIJFFOK-RWOPYEJCSA-N	0.0		flat tautomer	637270876	10460.0	91.2240256689	0.01	125.765457409	0.745013468122	2.01	1.17146788981
19851318	637270876	13941.0	62.8827287043	0.745013468122	WQZGKKKJIJFFOK-RWOPYEJCSA-N	0.0		flat tautomer	637270876	13745.0	91.2240256689	0.01	125.765457409	0.745013468122	2.01	1.17146788981
19851322	637270876	13941.0	62.8827287043	0.745013468122	WQZGKKKJIJFFOK-RWOPYEJCSA-N	0.0		flat tautomer	637270876	339.0	86.9746941347	0.01	125.765457409	0.745013468122	2.01	1.17146788981
19851323	637270876	13941.0	62.8827287043	0.745013468122	WQZGKKKJIJFFOK-RWOPYEJCSA-N	0.0		flat tautomer	637270876	3584.0	86.9746941347	0.01	125.765457409	0.745013468122	2.01	1.17146788981
19851324	637270876	13941.0	62.8827287043	0.745013468122	WQZGKKKJIJFFOK-RWOPYEJCSA-N	0.0		flat tautomer	637270876	15001.0	86.9746941347	0.01	125.765457409	0.745013468122	2.01	1.17146788981
19851325	637270876	13941.0	62.8827287043	0.745013468122	WQZGKKKJIJFFOK-RWOPYEJCSA-N	0.0		flat tautomer	637270876	4365.0	85.30980392	0.01	125.765457409	0.745013468122	2.01	1.17146788981
19851347	637270876	14110.0	62.8827287043	0.745013468122	WQZGKKKJIJFFOK-RWOPYEJCSA-N	0.0		flat tautomer	637270876	10460.0	91.2240256689	0.01	125.765457409	0.745013468122	2.01	1.17146788981
19851348	637270876	14110.0	62.8827287043	0.745013468122	WQZGKKKJIJFFOK-RWOPYEJCSA-N	0.0		flat tautomer	637270876	13745.0	91.2240256689	0.01	125.765457409	0.745013468122	2.01	1.17146788981
19851352	637270876	14110.0	62.8827287043	0.745013468122	WQZGKKKJIJFFOK-RWOPYEJCSA-N	0.0		flat tautomer	637270876	339.0	86.9746941347	0.01	125.765457409	0.745013468122	2.01	1.17146788981
19851353	637270876	14110.0	62.8827287043	0.745013468122	WQZGKKKJIJFFOK-RWOPYEJCSA-N	0.0		flat tautomer	637270876	3584.0	86.9746941347	0.01	125.765457409	0.745013468122	2.01	1.17146788981
19851354	637270876	14110.0	62.8827287043	0.745013468122	WQZGKKKJIJFFOK-RWOPYEJCSA-N	0.0		flat tautomer	637270876	15001.0	86.9746941347	0.01	125.765457409	0.745013468122	2.01	1.17146788981
19851355	637270876	14110.0	62.8827287043	0.745013468122	WQZGKKKJIJFFOK-RWOPYEJCSA-N	0.0		flat tautomer	637270876	4365.0	85.30980392	0.01	125.765457409	0.745013468122	2.01	1.17146788981
19851282	637270876	13813.0	62.8827287043	0.745013468122	WQZGKKKJIJFFOK-RWOPYEJCSA-N	0.0		flat tautomer	637270876	5031.0	95.0762380392	0.01	125.765457409	0.745013468122	2.01	1.17146788981
19851283	637270876	13813.0	62.8827287043	0.745013468122	WQZGKKKJIJFFOK-RWOPYEJCSA-N	0.0		flat tautomer	637270876	1849.0	93.9507819773	0.01	125.765457409	0.745013468122	2.01	1.17146788981
19851284	637270876	13813.0	62.8827287043	0.745013468122	WQZGKKKJIJFFOK-RWOPYEJCSA-N	0.0		flat tautomer	637270876	13591.0	93.2604276555	0.01	125.765457409	0.745013468122	2.01	1.17146788981
19851285	637270876	13813.0	62.8827287043	0.745013468122	WQZGKKKJIJFFOK-RWOPYEJCSA-N	0.0		flat tautomer	637270876	15081.0	93.2604276555	0.01	125.765457409	0.745013468122	2.01	1.17146788981
19851286	637270876	13813.0	62.8827287043	0.745013468122	WQZGKKKJIJFFOK-RWOPYEJCSA-N	0.0		flat tautomer	637270876	1622.0	91.251811973	0.01	125.765457409	0.745013468122	2.01	1.17146788981
19851291	637270876	13813.0	62.8827287043	0.745013468122	WQZGKKKJIJFFOK-RWOPYEJCSA-N	0.0		flat tautomer	637270876	6831.0	90.5867002359	0.01	125.765457409	0.745013468122	2.01	1.17146788981
19851312	637270876	13941.0	62.8827287043	0.745013468122	WQZGKKKJIJFFOK-RWOPYEJCSA-N	0.0		flat tautomer	637270876	5031.0	95.0762380392	0.01	125.765457409	0.745013468122	2.01	1.17146788981
19851313	637270876	13941.0	62.8827287043	0.745013468122	WQZGKKKJIJFFOK-RWOPYEJCSA-N	0.0		flat tautomer	637270876	1849.0	93.9507819773	0.01	125.765457409	0.745013468122	2.01	1.17146788981
19851314	637270876	13941.0	62.8827287043	0.745013468122	WQZGKKKJIJFFOK-RWOPYEJCSA-N	0.0		flat tautomer	637270876	13591.0	93.2604276555	0.01	125.765457409	0.745013468122	2.01	1.17146788981
19851315	637270876	13941.0	62.8827287043	0.745013468122	WQZGKKKJIJFFOK-RWOPYEJCSA-N	0.0		flat tautomer	637270876	15081.0	93.2604276555	0.01	125.765457409	0.745013468122	2.01	1.17146788981
19851316	637270876	13941.0	62.8827287043	0.745013468122	WQZGKKKJIJFFOK-RWOPYEJCSA-N	0.0		flat tautomer	637270876	1622.0	91.251811973	0.01	125.765457409	0.745013468122	2.01	1.17146788981
19851321	637270876	13941.0	62.8827287043	0.745013468122	WQZGKKKJIJFFOK-RWOPYEJCSA-N	0.0		flat tautomer	637270876	6831.0	90.5867002359	0.01	125.765457409	0.745013468122	2.01	1.17146788981
19851342	637270876	14110.0	62.8827287043	0.745013468122	WQZGKKKJIJFFOK-RWOPYEJCSA-N	0.0		flat tautomer	637270876	5031.0	95.0762380392	0.01	125.765457409	0.745013468122	2.01	1.17146788981
19851343	637270876	14110.0	62.8827287043	0.745013468122	WQZGKKKJIJFFOK-RWOPYEJCSA-N	0.0		flat tautomer	637270876	1849.0	93.9507819773	0.01	125.765457409	0.745013468122	2.01	1.17146788981
19851344	637270876	14110.0	62.8827287043	0.745013468122	WQZGKKKJIJFFOK-RWOPYEJCSA-N	0.0		flat tautomer	637270876	13591.0	93.2604276555	0.01	125.765457409	0.745013468122	2.01	1.17146788981
19851345	637270876	14110.0	62.8827287043	0.745013468122	WQZGKKKJIJFFOK-RWOPYEJCSA-N	0.0		flat tautomer	637270876	15081.0	93.2604276555	0.01	125.765457409	0.745013468122	2.01	1.17146788981
19851346	637270876	14110.0	62.8827287043	0.745013468122	WQZGKKKJIJFFOK-RWOPYEJCSA-N	0.0		flat tautomer	637270876	1622.0	91.251811973	0.01	125.765457409	0.745013468122	2.01	1.17146788981
19851351	637270876	14110.0	62.8827287043	0.745013468122	WQZGKKKJIJFFOK-RWOPYEJCSA-N	0.0		flat tautomer	637270876	6831.0	90.5867002359	0.01	125.765457409	0.745013468122	2.01	1.17146788981
16595003	637271826	13813.0	62.8794260688	0.745013468122	WQZGKKKJIJFFOK-RWOPYEJCSA-N	0.0		flat tautomer	637271826	13591.0	99.54668166	0.01	125.758852138	0.745013468122	2.01	1.17145250797
16595004	637271826	13813.0	62.8794260688	0.745013468122	WQZGKKKJIJFFOK-RWOPYEJCSA-N	0.0		flat tautomer	637271826	15081.0	99.54668166	0.01	125.758852138	0.745013468122	2.01	1.17145250797
16595005	637271826	13813.0	62.8794260688	0.745013468122	WQZGKKKJIJFFOK-RWOPYEJCSA-N	0.0		flat tautomer	637271826	1849.0	98.2757241304	0.01	125.758852138	0.745013468122	2.01	1.17145250797
16595010	637271826	13813.0	62.8794260688	0.745013468122	WQZGKKKJIJFFOK-RWOPYEJCSA-N	0.0		flat tautomer	637271826	1622.0	92.4828041021	0.01	125.758852138	0.745013468122	2.01	1.17145250797
16595014	637271826	13813.0	62.8794260688	0.745013468122	WQZGKKKJIJFFOK-RWOPYEJCSA-N	0.0		flat tautomer	637271826	1383.0	91.2790142558	0.01	125.758852138	0.745013468122	2.01	1.17145250797
16595015	637271826	13813.0	62.8794260688	0.745013468122	WQZGKKKJIJFFOK-RWOPYEJCSA-N	0.0		flat tautomer	637271826	4366.0	91.2790142558	0.01	125.758852138	0.745013468122	2.01	1.17145250797
16595035	637271826	13941.0	62.8794260688	0.745013468122	WQZGKKKJIJFFOK-RWOPYEJCSA-N	0.0		flat tautomer	637271826	13591.0	99.54668166	0.01	125.758852138	0.745013468122	2.01	1.17145250797
16595036	637271826	13941.0	62.8794260688	0.745013468122	WQZGKKKJIJFFOK-RWOPYEJCSA-N	0.0		flat tautomer	637271826	15081.0	99.54668166	0.01	125.758852138	0.745013468122	2.01	1.17145250797
16595037	637271826	13941.0	62.8794260688	0.745013468122	WQZGKKKJIJFFOK-RWOPYEJCSA-N	0.0		flat tautomer	637271826	1849.0	98.2757241304	0.01	125.758852138	0.745013468122	2.01	1.17145250797
16595042	637271826	13941.0	62.8794260688	0.745013468122	WQZGKKKJIJFFOK-RWOPYEJCSA-N	0.0		flat tautomer	637271826	1622.0	92.4828041021	0.01	125.758852138	0.745013468122	2.01	1.17145250797
16595046	637271826	13941.0	62.8794260688	0.745013468122	WQZGKKKJIJFFOK-RWOPYEJCSA-N	0.0		flat tautomer	637271826	1383.0	91.2790142558	0.01	125.758852138	0.745013468122	2.01	1.17145250797
16595047	637271826	13941.0	62.8794260688	0.745013468122	WQZGKKKJIJFFOK-RWOPYEJCSA-N	0.0		flat tautomer	637271826	4366.0	91.2790142558	0.01	125.758852138	0.745013468122	2.01	1.17145250797
16595067	637271826	14110.0	62.8794260688	0.745013468122	WQZGKKKJIJFFOK-RWOPYEJCSA-N	0.0		flat tautomer	637271826	13591.0	99.54668166	0.01	125.758852138	0.745013468122	2.01	1.17145250797
16595068	637271826	14110.0	62.8794260688	0.745013468122	WQZGKKKJIJFFOK-RWOPYEJCSA-N	0.0		flat tautomer	637271826	15081.0	99.54668166	0.01	125.758852138	0.745013468122	2.01	1.17145250797
16595069	637271826	14110.0	62.8794260688	0.745013468122	WQZGKKKJIJFFOK-RWOPYEJCSA-N	0.0		flat tautomer	637271826	1849.0	98.2757241304	0.01	125.758852138	0.745013468122	2.01	1.17145250797
16595074	637271826	14110.0	62.8794260688	0.745013468122	WQZGKKKJIJFFOK-RWOPYEJCSA-N	0.0		flat tautomer	637271826	1622.0	92.4828041021	0.01	125.758852138	0.745013468122	2.01	1.17145250797
16595078	637271826	14110.0	62.8794260688	0.745013468122	WQZGKKKJIJFFOK-RWOPYEJCSA-N	0.0		flat tautomer	637271826	1383.0	91.2790142558	0.01	125.758852138	0.745013468122	2.01	1.17145250797
16595079	637271826	14110.0	62.8794260688	0.745013468122	WQZGKKKJIJFFOK-RWOPYEJCSA-N	0.0		flat tautomer	637271826	4366.0	91.2790142558	0.01	125.758852138	0.745013468122	2.01	1.17145250797
16595002	637271826	13813.0	62.8794260688	0.745013468122	WQZGKKKJIJFFOK-RWOPYEJCSA-N	0.0		flat tautomer	637271826	5031.0	100.903089987	0.01	125.758852138	0.745013468122	2.01	1.17145250797
16595006	637271826	13813.0	62.8794260688	0.745013468122	WQZGKKKJIJFFOK-RWOPYEJCSA-N	0.0		flat tautomer	637271826	4365.0	95.0741724254	0.01	125.758852138	0.745013468122	2.01	1.17145250797
16595007	637271826	13813.0	62.8794260688	0.745013468122	WQZGKKKJIJFFOK-RWOPYEJCSA-N	0.0		flat tautomer	637271826	339.0	93.1706962272	0.01	125.758852138	0.745013468122	2.01	1.17145250797
16595008	637271826	13813.0	62.8794260688	0.745013468122	WQZGKKKJIJFFOK-RWOPYEJCSA-N	0.0		flat tautomer	637271826	3584.0	93.1706962272	0.01	125.758852138	0.745013468122	2.01	1.17145250797
16595009	637271826	13813.0	62.8794260688	0.745013468122	WQZGKKKJIJFFOK-RWOPYEJCSA-N	0.0		flat tautomer	637271826	6831.0	93.1706962272	0.01	125.758852138	0.745013468122	2.01	1.17145250797
16595013	637271826	13813.0	62.8794260688	0.745013468122	WQZGKKKJIJFFOK-RWOPYEJCSA-N	0.0		flat tautomer	637271826	15001.0	92.1040252676	0.01	125.758852138	0.745013468122	2.01	1.17145250797
16595034	637271826	13941.0	62.8794260688	0.745013468122	WQZGKKKJIJFFOK-RWOPYEJCSA-N	0.0		flat tautomer	637271826	5031.0	100.903089987	0.01	125.758852138	0.745013468122	2.01	1.17145250797
16595038	637271826	13941.0	62.8794260688	0.745013468122	WQZGKKKJIJFFOK-RWOPYEJCSA-N	0.0		flat tautomer	637271826	4365.0	95.0741724254	0.01	125.758852138	0.745013468122	2.01	1.17145250797
16595039	637271826	13941.0	62.8794260688	0.745013468122	WQZGKKKJIJFFOK-RWOPYEJCSA-N	0.0		flat tautomer	637271826	339.0	93.1706962272	0.01	125.758852138	0.745013468122	2.01	1.17145250797
16595040	637271826	13941.0	62.8794260688	0.745013468122	WQZGKKKJIJFFOK-RWOPYEJCSA-N	0.0		flat tautomer	637271826	3584.0	93.1706962272	0.01	125.758852138	0.745013468122	2.01	1.17145250797
16595041	637271826	13941.0	62.8794260688	0.745013468122	WQZGKKKJIJFFOK-RWOPYEJCSA-N	0.0		flat tautomer	637271826	6831.0	93.1706962272	0.01	125.758852138	0.745013468122	2.01	1.17145250797
16595045	637271826	13941.0	62.8794260688	0.745013468122	WQZGKKKJIJFFOK-RWOPYEJCSA-N	0.0		flat tautomer	637271826	15001.0	92.1040252676	0.01	125.758852138	0.745013468122	2.01	1.17145250797
16595066	637271826	14110.0	62.8794260688	0.745013468122	WQZGKKKJIJFFOK-RWOPYEJCSA-N	0.0		flat tautomer	637271826	5031.0	100.903089987	0.01	125.758852138	0.745013468122	2.01	1.17145250797
16595070	637271826	14110.0	62.8794260688	0.745013468122	WQZGKKKJIJFFOK-RWOPYEJCSA-N	0.0		flat tautomer	637271826	4365.0	95.0741724254	0.01	125.758852138	0.745013468122	2.01	1.17145250797
16595071	637271826	14110.0	62.8794260688	0.745013468122	WQZGKKKJIJFFOK-RWOPYEJCSA-N	0.0		flat tautomer	637271826	339.0	93.1706962272	0.01	125.758852138	0.745013468122	2.01	1.17145250797
16595072	637271826	14110.0	62.8794260688	0.745013468122	WQZGKKKJIJFFOK-RWOPYEJCSA-N	0.0		flat tautomer	637271826	3584.0	93.1706962272	0.01	125.758852138	0.745013468122	2.01	1.17145250797
16595073	637271826	14110.0	62.8794260688	0.745013468122	WQZGKKKJIJFFOK-RWOPYEJCSA-N	0.0		flat tautomer	637271826	6831.0	93.1706962272	0.01	125.758852138	0.745013468122	2.01	1.17145250797
16595077	637271826	14110.0	62.8794260688	0.745013468122	WQZGKKKJIJFFOK-RWOPYEJCSA-N	0.0		flat tautomer	637271826	15001.0	92.1040252676	0.01	125.758852138	0.745013468122	2.01	1.17145250797
46325715	637265276	12038.0	59.793174124	0.783393415404	WQZGKKKJIJFFOK-RWOPYEJCSA-N	0.0		flat tautomer	637265276	16440.0	200.0	0.01	119.586348248	0.783393415404	2.01	1.17142474737
43900037	637266628	3238.0	66.3306831194	0.705601094323	WQZGKKKJIJFFOK-RWOPYEJCSA-N	0.0		flat tautomer	637266628	4218.0	90.6655462488	0.01	132.661366239	0.705601094323	2.01	1.17118349166
43900117	637266628	4218.0	66.3306831194	0.705601094323	WQZGKKKJIJFFOK-RWOPYEJCSA-N	0.0		flat tautomer	637266628	3238.0	90.6655462488	0.01	132.661366239	0.705601094323	2.01	1.17118349166
5034228	637270822	2754.0	68.0305840876	0.687711913266	WQZGKKKJIJFFOK-RWOPYEJCSA-N	0.0		flat tautomer	637270822	1248.0	102.987162775	0.01	136.061168175	0.687711913266	2.01	1.17107362565
5034229	637270822	2754.0	68.0305840876	0.687711913266	WQZGKKKJIJFFOK-RWOPYEJCSA-N	0.0		flat tautomer	637270822	5136.0	102.987162775	0.01	136.061168175	0.687711913266	2.01	1.17107362565
5034232	637270822	2754.0	68.0305840876	0.687711913266	WQZGKKKJIJFFOK-RWOPYEJCSA-N	0.0		flat tautomer	637270822	1179.0	97.1524273409	0.01	136.061168175	0.687711913266	2.01	1.17107362565
5034233	637270822	2754.0	68.0305840876	0.687711913266	WQZGKKKJIJFFOK-RWOPYEJCSA-N	0.0		flat tautomer	637270822	1656.0	97.1524273409	0.01	136.061168175	0.687711913266	2.01	1.17107362565
5034236	637270822	2754.0	68.0305840876	0.687711913266	WQZGKKKJIJFFOK-RWOPYEJCSA-N	0.0		flat tautomer	637270822	1011.0	94.3904055908	0.01	136.061168175	0.687711913266	2.01	1.17107362565
5034237	637270822	2754.0	68.0305840876	0.687711913266	WQZGKKKJIJFFOK-RWOPYEJCSA-N	0.0		flat tautomer	637270822	1203.0	94.3904055908	0.01	136.061168175	0.687711913266	2.01	1.17107362565
5034239	637270822	2754.0	68.0305840876	0.687711913266	WQZGKKKJIJFFOK-RWOPYEJCSA-N	0.0		flat tautomer	637270822	2127.0	94.3904055908	0.01	136.061168175	0.687711913266	2.01	1.17107362565
5034240	637270822	2754.0	68.0305840876	0.687711913266	WQZGKKKJIJFFOK-RWOPYEJCSA-N	0.0		flat tautomer	637270822	7236.0	94.3904055908	0.01	136.061168175	0.687711913266	2.01	1.17107362565
5034241	637270822	2754.0	68.0305840876	0.687711913266	WQZGKKKJIJFFOK-RWOPYEJCSA-N	0.0		flat tautomer	637270822	11520.0	94.3904055908	0.01	136.061168175	0.687711913266	2.01	1.17107362565
5034244	637270822	2754.0	68.0305840876	0.687711913266	WQZGKKKJIJFFOK-RWOPYEJCSA-N	0.0		flat tautomer	637270822	3785.0	90.7375489103	0.01	136.061168175	0.687711913266	2.01	1.17107362565
5034245	637270822	2754.0	68.0305840876	0.687711913266	WQZGKKKJIJFFOK-RWOPYEJCSA-N	0.0		flat tautomer	637270822	4146.0	90.7375489103	0.01	136.061168175	0.687711913266	2.01	1.17107362565
5034732	637270822	5746.0	68.0305840876	0.687711913266	WQZGKKKJIJFFOK-RWOPYEJCSA-N	0.0		flat tautomer	637270822	1248.0	102.987162775	0.01	136.061168175	0.687711913266	2.01	1.17107362565
5034733	637270822	5746.0	68.0305840876	0.687711913266	WQZGKKKJIJFFOK-RWOPYEJCSA-N	0.0		flat tautomer	637270822	5136.0	102.987162775	0.01	136.061168175	0.687711913266	2.01	1.17107362565
5034736	637270822	5746.0	68.0305840876	0.687711913266	WQZGKKKJIJFFOK-RWOPYEJCSA-N	0.0		flat tautomer	637270822	1179.0	97.1524273409	0.01	136.061168175	0.687711913266	2.01	1.17107362565
5034737	637270822	5746.0	68.0305840876	0.687711913266	WQZGKKKJIJFFOK-RWOPYEJCSA-N	0.0		flat tautomer	637270822	1656.0	97.1524273409	0.01	136.061168175	0.687711913266	2.01	1.17107362565
5034740	637270822	5746.0	68.0305840876	0.687711913266	WQZGKKKJIJFFOK-RWOPYEJCSA-N	0.0		flat tautomer	637270822	1011.0	94.3904055908	0.01	136.061168175	0.687711913266	2.01	1.17107362565
5034741	637270822	5746.0	68.0305840876	0.687711913266	WQZGKKKJIJFFOK-RWOPYEJCSA-N	0.0		flat tautomer	637270822	1203.0	94.3904055908	0.01	136.061168175	0.687711913266	2.01	1.17107362565
5034743	637270822	5746.0	68.0305840876	0.687711913266	WQZGKKKJIJFFOK-RWOPYEJCSA-N	0.0		flat tautomer	637270822	2127.0	94.3904055908	0.01	136.061168175	0.687711913266	2.01	1.17107362565
5034744	637270822	5746.0	68.0305840876	0.687711913266	WQZGKKKJIJFFOK-RWOPYEJCSA-N	0.0		flat tautomer	637270822	7236.0	94.3904055908	0.01	136.061168175	0.687711913266	2.01	1.17107362565
5034745	637270822	5746.0	68.0305840876	0.687711913266	WQZGKKKJIJFFOK-RWOPYEJCSA-N	0.0		flat tautomer	637270822	11520.0	94.3904055908	0.01	136.061168175	0.687711913266	2.01	1.17107362565
5034748	637270822	5746.0	68.0305840876	0.687711913266	WQZGKKKJIJFFOK-RWOPYEJCSA-N	0.0		flat tautomer	637270822	3785.0	90.7375489103	0.01	136.061168175	0.687711913266	2.01	1.17107362565
5034749	637270822	5746.0	68.0305840876	0.687711913266	WQZGKKKJIJFFOK-RWOPYEJCSA-N	0.0		flat tautomer	637270822	4146.0	90.7375489103	0.01	136.061168175	0.687711913266	2.01	1.17107362565
12104056	637265280	1849.0	74.896196279	0.624088952415	WQZGKKKJIJFFOK-RWOPYEJCSA-N	0.0		flat tautomer	637265280	5031.0	100.013676223	0.01	149.792392558	0.624088952415	2.01	1.17080098046
46333171	637267697	5639.0	153.163043263	0.780734309111	WQZGKKKJIJFFOK-RWOPYEJCSA-N	1.0	HDTRYLNUVZCQOY-LIZSDCNHSA-N	direct	637267697	5639.0	154.467245621	2.0	306.326086526	0.390367154555	2.01	1.1706062401
46325703	637265276	12038.0	59.793174124	0.780734309111	WQZGKKKJIJFFOK-RWOPYEJCSA-N	0.0		flat tautomer	637265276	16440.0	200.0	0.01	119.586348248	0.780734309111	2.01	1.17042942507
12112214	637265280	7803.0	64.779891912	0.72055628807	WQZGKKKJIJFFOK-RWOPYEJCSA-N	0.0		flat tautomer	637265280	13591.0	105.424812155	0.01	129.559783824	0.72055628807	2.01	1.17039793307
12112215	637265280	7803.0	64.779891912	0.72055628807	WQZGKKKJIJFFOK-RWOPYEJCSA-N	0.0		flat tautomer	637265280	15081.0	105.424812155	0.01	129.559783824	0.72055628807	2.01	1.17039793307
12112216	637265280	7803.0	64.779891912	0.72055628807	WQZGKKKJIJFFOK-RWOPYEJCSA-N	0.0		flat tautomer	637265280	1849.0	103.779891912	0.01	129.559783824	0.72055628807	2.01	1.17039793307
12112217	637265280	7803.0	64.779891912	0.72055628807	WQZGKKKJIJFFOK-RWOPYEJCSA-N	0.0		flat tautomer	637265280	4365.0	103.154281982	0.01	129.559783824	0.72055628807	2.01	1.17039793307
12112218	637265280	7803.0	64.779891912	0.72055628807	WQZGKKKJIJFFOK-RWOPYEJCSA-N	0.0		flat tautomer	637265280	5031.0	100.013676223	0.01	129.559783824	0.72055628807	2.01	1.17039793307
12112219	637265280	7803.0	64.779891912	0.72055628807	WQZGKKKJIJFFOK-RWOPYEJCSA-N	0.0		flat tautomer	637265280	339.0	97.19859629	0.01	129.559783824	0.72055628807	2.01	1.17039793307
12112220	637265280	7803.0	64.779891912	0.72055628807	WQZGKKKJIJFFOK-RWOPYEJCSA-N	0.0		flat tautomer	637265280	3584.0	97.19859629	0.01	129.559783824	0.72055628807	2.01	1.17039793307
12112221	637265280	7803.0	64.779891912	0.72055628807	WQZGKKKJIJFFOK-RWOPYEJCSA-N	0.0		flat tautomer	637265280	6831.0	97.19859629	0.01	129.559783824	0.72055628807	2.01	1.17039793307
12112222	637265280	7803.0	64.779891912	0.72055628807	WQZGKKKJIJFFOK-RWOPYEJCSA-N	0.0		flat tautomer	637265280	4267.0	95.8632794328	0.01	129.559783824	0.72055628807	2.01	1.17039793307
12112223	637265280	7803.0	64.779891912	0.72055628807	WQZGKKKJIJFFOK-RWOPYEJCSA-N	0.0		flat tautomer	637265280	1622.0	94.5816987087	0.01	129.559783824	0.72055628807	2.01	1.17039793307
12112224	637265280	7803.0	64.779891912	0.72055628807	WQZGKKKJIJFFOK-RWOPYEJCSA-N	0.0		flat tautomer	637265280	1383.0	93.8996294549	0.01	129.559783824	0.72055628807	2.01	1.17039793307
12112225	637265280	7803.0	64.779891912	0.72055628807	WQZGKKKJIJFFOK-RWOPYEJCSA-N	0.0		flat tautomer	637265280	4366.0	93.8996294549	0.01	129.559783824	0.72055628807	2.01	1.17039793307
52119408	637270559	2756.0	62.2365720064	0.749578662202	WQZGKKKJIJFFOK-RWOPYEJCSA-N	0.0		flat tautomer	637270559	12536.0	146.153662888	0.01	124.473144013	0.749578662202	2.01	1.17023270943
52119409	637270559	2756.0	62.2365720064	0.749578662202	WQZGKKKJIJFFOK-RWOPYEJCSA-N	0.0		flat tautomer	637270559	12590.0	146.153662888	0.01	124.473144013	0.749578662202	2.01	1.17023270943
52119410	637270559	2756.0	62.2365720064	0.749578662202	WQZGKKKJIJFFOK-RWOPYEJCSA-N	0.0		flat tautomer	637270559	7900.0	143.798602876	0.01	124.473144013	0.749578662202	2.01	1.17023270943
16602202	637271826	10163.0	70.3242216583	0.66301099456	WQZGKKKJIJFFOK-RWOPYEJCSA-N	0.0		flat tautomer	637271826	5031.0	100.903089987	0.01	140.648443317	0.66301099456	2.01	1.17007292312
16602203	637271826	10163.0	70.3242216583	0.66301099456	WQZGKKKJIJFFOK-RWOPYEJCSA-N	0.0		flat tautomer	637271826	13591.0	99.54668166	0.01	140.648443317	0.66301099456	2.01	1.17007292312
16602204	637271826	10163.0	70.3242216583	0.66301099456	WQZGKKKJIJFFOK-RWOPYEJCSA-N	0.0		flat tautomer	637271826	15081.0	99.54668166	0.01	140.648443317	0.66301099456	2.01	1.17007292312
16602205	637271826	10163.0	70.3242216583	0.66301099456	WQZGKKKJIJFFOK-RWOPYEJCSA-N	0.0		flat tautomer	637271826	1849.0	98.2757241304	0.01	140.648443317	0.66301099456	2.01	1.17007292312
16602206	637271826	10163.0	70.3242216583	0.66301099456	WQZGKKKJIJFFOK-RWOPYEJCSA-N	0.0		flat tautomer	637271826	4365.0	95.0741724254	0.01	140.648443317	0.66301099456	2.01	1.17007292312
19296042	637266769	13813.0	62.2013493546	0.749578662202	WQZGKKKJIJFFOK-RWOPYEJCSA-N	0.0		flat tautomer	637266769	13591.0	87.9871627753	0.01	124.402698709	0.749578662202	2.01	1.17006710162
19296043	637266769	13813.0	62.2013493546	0.749578662202	WQZGKKKJIJFFOK-RWOPYEJCSA-N	0.0		flat tautomer	637266769	15081.0	87.9871627753	0.01	124.402698709	0.749578662202	2.01	1.17006710162
19296072	637266769	13941.0	62.2013493546	0.749578662202	WQZGKKKJIJFFOK-RWOPYEJCSA-N	0.0		flat tautomer	637266769	13591.0	87.9871627753	0.01	124.402698709	0.749578662202	2.01	1.17006710162
19296073	637266769	13941.0	62.2013493546	0.749578662202	WQZGKKKJIJFFOK-RWOPYEJCSA-N	0.0		flat tautomer	637266769	15081.0	87.9871627753	0.01	124.402698709	0.749578662202	2.01	1.17006710162
19296102	637266769	14110.0	62.2013493546	0.749578662202	WQZGKKKJIJFFOK-RWOPYEJCSA-N	0.0		flat tautomer	637266769	13591.0	87.9871627753	0.01	124.402698709	0.749578662202	2.01	1.17006710162
19296103	637266769	14110.0	62.2013493546	0.749578662202	WQZGKKKJIJFFOK-RWOPYEJCSA-N	0.0		flat tautomer	637266769	15081.0	87.9871627753	0.01	124.402698709	0.749578662202	2.01	1.17006710162
12098004	637265280	1849.0	78.7695510786	0.591634386844	WQZGKKKJIJFFOK-RWOPYEJCSA-N	0.0		flat tautomer	637265280	13591.0	105.424812155	0.01	157.539102157	0.591634386844	2.01	1.16992886946
12098005	637265280	1849.0	78.7695510786	0.591634386844	WQZGKKKJIJFFOK-RWOPYEJCSA-N	0.0		flat tautomer	637265280	15081.0	105.424812155	0.01	157.539102157	0.591634386844	2.01	1.16992886946
19296059	637266769	13813.0	62.1598939055	0.749578662202	WQZGKKKJIJFFOK-RWOPYEJCSA-N	0.0		flat tautomer	637266769	339.0	82.9065783148	0.01	124.319787811	0.749578662202	2.01	1.16987209868
19296060	637266769	13813.0	62.1598939055	0.749578662202	WQZGKKKJIJFFOK-RWOPYEJCSA-N	0.0		flat tautomer	637266769	3584.0	82.9065783148	0.01	124.319787811	0.749578662202	2.01	1.16987209868
19296061	637266769	13813.0	62.1598939055	0.749578662202	WQZGKKKJIJFFOK-RWOPYEJCSA-N	0.0		flat tautomer	637266769	15001.0	82.9065783148	0.01	124.319787811	0.749578662202	2.01	1.16987209868
19296089	637266769	13941.0	62.1598939055	0.749578662202	WQZGKKKJIJFFOK-RWOPYEJCSA-N	0.0		flat tautomer	637266769	339.0	82.9065783148	0.01	124.319787811	0.749578662202	2.01	1.16987209868
19296090	637266769	13941.0	62.1598939055	0.749578662202	WQZGKKKJIJFFOK-RWOPYEJCSA-N	0.0		flat tautomer	637266769	3584.0	82.9065783148	0.01	124.319787811	0.749578662202	2.01	1.16987209868
19296091	637266769	13941.0	62.1598939055	0.749578662202	WQZGKKKJIJFFOK-RWOPYEJCSA-N	0.0		flat tautomer	637266769	15001.0	82.9065783148	0.01	124.319787811	0.749578662202	2.01	1.16987209868
19296119	637266769	14110.0	62.1598939055	0.749578662202	WQZGKKKJIJFFOK-RWOPYEJCSA-N	0.0		flat tautomer	637266769	339.0	82.9065783148	0.01	124.319787811	0.749578662202	2.01	1.16987209868
19296120	637266769	14110.0	62.1598939055	0.749578662202	WQZGKKKJIJFFOK-RWOPYEJCSA-N	0.0		flat tautomer	637266769	3584.0	82.9065783148	0.01	124.319787811	0.749578662202	2.01	1.16987209868
19296121	637266769	14110.0	62.1598939055	0.749578662202	WQZGKKKJIJFFOK-RWOPYEJCSA-N	0.0		flat tautomer	637266769	15001.0	82.9065783148	0.01	124.319787811	0.749578662202	2.01	1.16987209868
19852519	637270876	1849.0	67.721246399	0.687711913266	WQZGKKKJIJFFOK-RWOPYEJCSA-N	0.0		flat tautomer	637270876	339.0	90.5867002359	0.01	135.442492798	0.687711913266	2.01	1.16974012045
19852520	637270876	1849.0	67.721246399	0.687711913266	WQZGKKKJIJFFOK-RWOPYEJCSA-N	0.0		flat tautomer	637270876	3584.0	90.5867002359	0.01	135.442492798	0.687711913266	2.01	1.16974012045
19852521	637270876	1849.0	67.721246399	0.687711913266	WQZGKKKJIJFFOK-RWOPYEJCSA-N	0.0		flat tautomer	637270876	6831.0	90.5867002359	0.01	135.442492798	0.687711913266	2.01	1.16974012045
16588187	637271826	1849.0	74.585026652	0.624088952415	WQZGKKKJIJFFOK-RWOPYEJCSA-N	0.0		flat tautomer	637271826	13591.0	99.54668166	0.01	149.170053304	0.624088952415	2.01	1.16958300575
16588188	637271826	1849.0	74.585026652	0.624088952415	WQZGKKKJIJFFOK-RWOPYEJCSA-N	0.0		flat tautomer	637271826	15081.0	99.54668166	0.01	149.170053304	0.624088952415	2.01	1.16958300575
52114494	637270550	2756.0	65.6363880201	0.707082527706	WQZGKKKJIJFFOK-RWOPYEJCSA-N	0.0		flat tautomer	637270550	12536.0	154.396855627	0.01	131.27277604	0.707082527706	2.01	1.16871927902
52114495	637270550	2756.0	65.6363880201	0.707082527706	WQZGKKKJIJFFOK-RWOPYEJCSA-N	0.0		flat tautomer	637270550	12590.0	154.396855627	0.01	131.27277604	0.707082527706	2.01	1.16871927902
52114496	637270550	2756.0	65.6363880201	0.707082527706	WQZGKKKJIJFFOK-RWOPYEJCSA-N	0.0		flat tautomer	637270550	7900.0	152.869666232	0.01	131.27277604	0.707082527706	2.01	1.16871927902
19852014	637270876	1849.0	64.3861581781	0.72055628807	WQZGKKKJIJFFOK-RWOPYEJCSA-N	0.0		flat tautomer	637270876	15001.0	86.9746941347	0.01	128.772316356	0.72055628807	2.01	1.16861543848
19853158	637270876	7411.0	66.8239087409	0.694182199378	WQZGKKKJIJFFOK-RWOPYEJCSA-N	0.0		flat tautomer	637270876	1849.0	93.9507819773	0.01	133.647817482	0.694182199378	2.01	1.16857838872
19853159	637270876	7411.0	66.8239087409	0.694182199378	WQZGKKKJIJFFOK-RWOPYEJCSA-N	0.0		flat tautomer	637270876	13591.0	93.2604276555	0.01	133.647817482	0.694182199378	2.01	1.16857838872
19853160	637270876	7411.0	66.8239087409	0.694182199378	WQZGKKKJIJFFOK-RWOPYEJCSA-N	0.0		flat tautomer	637270876	15081.0	93.2604276555	0.01	133.647817482	0.694182199378	2.01	1.16857838872
19853161	637270876	7411.0	66.8239087409	0.694182199378	WQZGKKKJIJFFOK-RWOPYEJCSA-N	0.0		flat tautomer	637270876	1622.0	91.251811973	0.01	133.647817482	0.694182199378	2.01	1.16857838872
19853162	637270876	7411.0	66.8239087409	0.694182199378	WQZGKKKJIJFFOK-RWOPYEJCSA-N	0.0		flat tautomer	637270876	10460.0	91.2240256689	0.01	133.647817482	0.694182199378	2.01	1.16857838872
19853163	637270876	7411.0	66.8239087409	0.694182199378	WQZGKKKJIJFFOK-RWOPYEJCSA-N	0.0		flat tautomer	637270876	13745.0	91.2240256689	0.01	133.647817482	0.694182199378	2.01	1.16857838872
19853164	637270876	7411.0	66.8239087409	0.694182199378	WQZGKKKJIJFFOK-RWOPYEJCSA-N	0.0		flat tautomer	637270876	339.0	90.5867002359	0.01	133.647817482	0.694182199378	2.01	1.16857838872
19853165	637270876	7411.0	66.8239087409	0.694182199378	WQZGKKKJIJFFOK-RWOPYEJCSA-N	0.0		flat tautomer	637270876	3584.0	90.5867002359	0.01	133.647817482	0.694182199378	2.01	1.16857838872
19853166	637270876	7411.0	66.8239087409	0.694182199378	WQZGKKKJIJFFOK-RWOPYEJCSA-N	0.0		flat tautomer	637270876	6831.0	90.5867002359	0.01	133.647817482	0.694182199378	2.01	1.16857838872
5028414	637270822	2754.0	65.5783960731	0.707082527706	WQZGKKKJIJFFOK-RWOPYEJCSA-N	0.0		flat tautomer	637270822	658.0	87.6736641391	0.01	131.156792146	0.707082527706	2.01	1.16846104278
5028416	637270822	2754.0	65.5783960731	0.707082527706	WQZGKKKJIJFFOK-RWOPYEJCSA-N	0.0		flat tautomer	637270822	4575.0	87.6736641391	0.01	131.156792146	0.707082527706	2.01	1.16846104278
5028417	637270822	2754.0	65.5783960731	0.707082527706	WQZGKKKJIJFFOK-RWOPYEJCSA-N	0.0		flat tautomer	637270822	5746.0	87.6736641391	0.01	131.156792146	0.707082527706	2.01	1.16846104278
5028418	637270822	2754.0	65.5783960731	0.707082527706	WQZGKKKJIJFFOK-RWOPYEJCSA-N	0.0		flat tautomer	637270822	5904.0	87.6736641391	0.01	131.156792146	0.707082527706	2.01	1.16846104278
5028419	637270822	2754.0	65.5783960731	0.707082527706	WQZGKKKJIJFFOK-RWOPYEJCSA-N	0.0		flat tautomer	637270822	6396.0	87.6736641391	0.01	131.156792146	0.707082527706	2.01	1.16846104278
5028870	637270822	5746.0	65.5783960731	0.707082527706	WQZGKKKJIJFFOK-RWOPYEJCSA-N	0.0		flat tautomer	637270822	658.0	87.6736641391	0.01	131.156792146	0.707082527706	2.01	1.16846104278
5028871	637270822	5746.0	65.5783960731	0.707082527706	WQZGKKKJIJFFOK-RWOPYEJCSA-N	0.0		flat tautomer	637270822	2754.0	87.6736641391	0.01	131.156792146	0.707082527706	2.01	1.16846104278
5028872	637270822	5746.0	65.5783960731	0.707082527706	WQZGKKKJIJFFOK-RWOPYEJCSA-N	0.0		flat tautomer	637270822	4575.0	87.6736641391	0.01	131.156792146	0.707082527706	2.01	1.16846104278
5028874	637270822	5746.0	65.5783960731	0.707082527706	WQZGKKKJIJFFOK-RWOPYEJCSA-N	0.0		flat tautomer	637270822	5904.0	87.6736641391	0.01	131.156792146	0.707082527706	2.01	1.16846104278
5028875	637270822	5746.0	65.5783960731	0.707082527706	WQZGKKKJIJFFOK-RWOPYEJCSA-N	0.0		flat tautomer	637270822	6396.0	87.6736641391	0.01	131.156792146	0.707082527706	2.01	1.16846104278
52119432	637270559	2756.0	62.2365720064	0.745013468122	WQZGKKKJIJFFOK-RWOPYEJCSA-N	0.0		flat tautomer	637270559	12536.0	146.153662888	0.01	124.473144013	0.745013468122	2.01	1.16844684475
52119433	637270559	2756.0	62.2365720064	0.745013468122	WQZGKKKJIJFFOK-RWOPYEJCSA-N	0.0		flat tautomer	637270559	12590.0	146.153662888	0.01	124.473144013	0.745013468122	2.01	1.16844684475
52119434	637270559	2756.0	62.2365720064	0.745013468122	WQZGKKKJIJFFOK-RWOPYEJCSA-N	0.0		flat tautomer	637270559	7900.0	143.798602876	0.01	124.473144013	0.745013468122	2.01	1.16844684475
16601342	637271826	1849.0	69.8996294549	0.66301099456	WQZGKKKJIJFFOK-RWOPYEJCSA-N	0.0		flat tautomer	637271826	4365.0	95.0741724254	0.01	139.79925891	0.66301099456	2.01	1.16830279106
19298202	637266769	13813.0	62.2013493546	0.745013468122	WQZGKKKJIJFFOK-RWOPYEJCSA-N	0.0		flat tautomer	637266769	13591.0	87.9871627753	0.01	124.402698709	0.745013468122	2.01	1.16828148967
19298203	637266769	13813.0	62.2013493546	0.745013468122	WQZGKKKJIJFFOK-RWOPYEJCSA-N	0.0		flat tautomer	637266769	15081.0	87.9871627753	0.01	124.402698709	0.745013468122	2.01	1.16828148967
19298232	637266769	13941.0	62.2013493546	0.745013468122	WQZGKKKJIJFFOK-RWOPYEJCSA-N	0.0		flat tautomer	637266769	13591.0	87.9871627753	0.01	124.402698709	0.745013468122	2.01	1.16828148967
19298233	637266769	13941.0	62.2013493546	0.745013468122	WQZGKKKJIJFFOK-RWOPYEJCSA-N	0.0		flat tautomer	637266769	15081.0	87.9871627753	0.01	124.402698709	0.745013468122	2.01	1.16828148967
19298262	637266769	14110.0	62.2013493546	0.745013468122	WQZGKKKJIJFFOK-RWOPYEJCSA-N	0.0		flat tautomer	637266769	13591.0	87.9871627753	0.01	124.402698709	0.745013468122	2.01	1.16828148967
19298263	637266769	14110.0	62.2013493546	0.745013468122	WQZGKKKJIJFFOK-RWOPYEJCSA-N	0.0		flat tautomer	637266769	15081.0	87.9871627753	0.01	124.402698709	0.745013468122	2.01	1.16828148967
14312682	637267041	1849.0	69.8927900304	0.66301099456	WQZGKKKJIJFFOK-RWOPYEJCSA-N	0.0		flat tautomer	637267041	4365.0	100.432973634	0.01	139.785580061	0.66301099456	2.01	1.16827421146
14312683	637267041	1849.0	69.8927900304	0.66301099456	WQZGKKKJIJFFOK-RWOPYEJCSA-N	0.0		flat tautomer	637267041	13591.0	98.8124792792	0.01	139.785580061	0.66301099456	2.01	1.16827421146
14312684	637267041	1849.0	69.8927900304	0.66301099456	WQZGKKKJIJFFOK-RWOPYEJCSA-N	0.0		flat tautomer	637267041	15081.0	98.8124792792	0.01	139.785580061	0.66301099456	2.01	1.16827421146
14312685	637267041	1849.0	69.8927900304	0.66301099456	WQZGKKKJIJFFOK-RWOPYEJCSA-N	0.0		flat tautomer	637267041	5031.0	96.9625735021	0.01	139.785580061	0.66301099456	2.01	1.16827421146
14312686	637267041	1849.0	69.8927900304	0.66301099456	WQZGKKKJIJFFOK-RWOPYEJCSA-N	0.0		flat tautomer	637267041	339.0	96.2781893848	0.01	139.785580061	0.66301099456	2.01	1.16827421146
14312687	637267041	1849.0	69.8927900304	0.66301099456	WQZGKKKJIJFFOK-RWOPYEJCSA-N	0.0		flat tautomer	637267041	3584.0	96.2781893848	0.01	139.785580061	0.66301099456	2.01	1.16827421146
14312688	637267041	1849.0	69.8927900304	0.66301099456	WQZGKKKJIJFFOK-RWOPYEJCSA-N	0.0		flat tautomer	637267041	6831.0	96.2781893848	0.01	139.785580061	0.66301099456	2.01	1.16827421146
14312689	637267041	1849.0	69.8927900304	0.66301099456	WQZGKKKJIJFFOK-RWOPYEJCSA-N	0.0		flat tautomer	637267041	4267.0	95.9065783148	0.01	139.785580061	0.66301099456	2.01	1.16827421146
14312692	637267041	1849.0	69.8927900304	0.66301099456	WQZGKKKJIJFFOK-RWOPYEJCSA-N	0.0		flat tautomer	637267041	15001.0	95.6307841426	0.01	139.785580061	0.66301099456	2.01	1.16827421146
14301178	637267041	1383.0	74.2395775166	0.624088952415	WQZGKKKJIJFFOK-RWOPYEJCSA-N	0.0		flat tautomer	637267041	4365.0	100.432973634	0.01	148.479155033	0.624088952415	2.01	1.16822638264
14301722	637267041	4366.0	74.2395775166	0.624088952415	WQZGKKKJIJFFOK-RWOPYEJCSA-N	0.0		flat tautomer	637267041	4365.0	100.432973634	0.01	148.479155033	0.624088952415	2.01	1.16822638264
14302026	637267041	10107.0	74.2395775166	0.624088952415	WQZGKKKJIJFFOK-RWOPYEJCSA-N	0.0		flat tautomer	637267041	4365.0	100.432973634	0.01	148.479155033	0.624088952415	2.01	1.16822638264
52114497	637270550	2756.0	65.6363880201	0.705601094323	WQZGKKKJIJFFOK-RWOPYEJCSA-N	0.0		flat tautomer	637270550	12536.0	154.396855627	0.01	131.27277604	0.705601094323	2.01	1.16810664129
52114498	637270550	2756.0	65.6363880201	0.705601094323	WQZGKKKJIJFFOK-RWOPYEJCSA-N	0.0		flat tautomer	637270550	12590.0	154.396855627	0.01	131.27277604	0.705601094323	2.01	1.16810664129
52114499	637270550	2756.0	65.6363880201	0.705601094323	WQZGKKKJIJFFOK-RWOPYEJCSA-N	0.0		flat tautomer	637270550	7900.0	152.869666232	0.01	131.27277604	0.705601094323	2.01	1.16810664129
14297002	637267041	7803.0	61.785156152	0.749578662202	WQZGKKKJIJFFOK-RWOPYEJCSA-N	0.0		flat tautomer	637267041	4365.0	100.432973634	0.01	123.570312304	0.749578662202	2.01	1.1681049229
14297010	637267041	7803.0	61.785156152	0.749578662202	WQZGKKKJIJFFOK-RWOPYEJCSA-N	0.0		flat tautomer	637267041	339.0	95.6307841426	0.01	123.570312304	0.749578662202	2.01	1.1681049229
14297011	637267041	7803.0	61.785156152	0.749578662202	WQZGKKKJIJFFOK-RWOPYEJCSA-N	0.0		flat tautomer	637267041	3584.0	95.6307841426	0.01	123.570312304	0.749578662202	2.01	1.1681049229
14297012	637267041	7803.0	61.785156152	0.749578662202	WQZGKKKJIJFFOK-RWOPYEJCSA-N	0.0		flat tautomer	637267041	15001.0	95.6307841426	0.01	123.570312304	0.749578662202	2.01	1.1681049229
14297014	637267041	7803.0	61.785156152	0.749578662202	WQZGKKKJIJFFOK-RWOPYEJCSA-N	0.0		flat tautomer	637267041	4005.0	91.288192771	0.01	123.570312304	0.749578662202	2.01	1.1681049229
14297015	637267041	7803.0	61.785156152	0.749578662202	WQZGKKKJIJFFOK-RWOPYEJCSA-N	0.0		flat tautomer	637267041	11881.0	91.288192771	0.01	123.570312304	0.749578662202	2.01	1.1681049229
14297016	637267041	7803.0	61.785156152	0.749578662202	WQZGKKKJIJFFOK-RWOPYEJCSA-N	0.0		flat tautomer	637267041	13196.0	91.288192771	0.01	123.570312304	0.749578662202	2.01	1.1681049229
14297017	637267041	7803.0	61.785156152	0.749578662202	WQZGKKKJIJFFOK-RWOPYEJCSA-N	0.0		flat tautomer	637267041	1849.0	90.9244530386	0.01	123.570312304	0.749578662202	2.01	1.1681049229
14297003	637267041	7803.0	61.785156152	0.749578662202	WQZGKKKJIJFFOK-RWOPYEJCSA-N	0.0		flat tautomer	637267041	13591.0	98.8124792792	0.01	123.570312304	0.749578662202	2.01	1.1681049229
14297004	637267041	7803.0	61.785156152	0.749578662202	WQZGKKKJIJFFOK-RWOPYEJCSA-N	0.0		flat tautomer	637267041	15081.0	98.8124792792	0.01	123.570312304	0.749578662202	2.01	1.1681049229
14297005	637267041	7803.0	61.785156152	0.749578662202	WQZGKKKJIJFFOK-RWOPYEJCSA-N	0.0		flat tautomer	637267041	5031.0	96.9625735021	0.01	123.570312304	0.749578662202	2.01	1.1681049229
14297008	637267041	7803.0	61.785156152	0.749578662202	WQZGKKKJIJFFOK-RWOPYEJCSA-N	0.0		flat tautomer	637267041	6831.0	96.2781893848	0.01	123.570312304	0.749578662202	2.01	1.1681049229
14297009	637267041	7803.0	61.785156152	0.749578662202	WQZGKKKJIJFFOK-RWOPYEJCSA-N	0.0		flat tautomer	637267041	4267.0	95.9065783148	0.01	123.570312304	0.749578662202	2.01	1.1681049229
14297013	637267041	7803.0	61.785156152	0.749578662202	WQZGKKKJIJFFOK-RWOPYEJCSA-N	0.0		flat tautomer	637267041	1622.0	92.9430951487	0.01	123.570312304	0.749578662202	2.01	1.1681049229
19298219	637266769	13813.0	62.1598939055	0.745013468122	WQZGKKKJIJFFOK-RWOPYEJCSA-N	0.0		flat tautomer	637266769	339.0	82.9065783148	0.01	124.319787811	0.745013468122	2.01	1.16808678432
19298220	637266769	13813.0	62.1598939055	0.745013468122	WQZGKKKJIJFFOK-RWOPYEJCSA-N	0.0		flat tautomer	637266769	3584.0	82.9065783148	0.01	124.319787811	0.745013468122	2.01	1.16808678432
19298221	637266769	13813.0	62.1598939055	0.745013468122	WQZGKKKJIJFFOK-RWOPYEJCSA-N	0.0		flat tautomer	637266769	15001.0	82.9065783148	0.01	124.319787811	0.745013468122	2.01	1.16808678432
19298249	637266769	13941.0	62.1598939055	0.745013468122	WQZGKKKJIJFFOK-RWOPYEJCSA-N	0.0		flat tautomer	637266769	339.0	82.9065783148	0.01	124.319787811	0.745013468122	2.01	1.16808678432
19298250	637266769	13941.0	62.1598939055	0.745013468122	WQZGKKKJIJFFOK-RWOPYEJCSA-N	0.0		flat tautomer	637266769	3584.0	82.9065783148	0.01	124.319787811	0.745013468122	2.01	1.16808678432
19298251	637266769	13941.0	62.1598939055	0.745013468122	WQZGKKKJIJFFOK-RWOPYEJCSA-N	0.0		flat tautomer	637266769	15001.0	82.9065783148	0.01	124.319787811	0.745013468122	2.01	1.16808678432
19298279	637266769	14110.0	62.1598939055	0.745013468122	WQZGKKKJIJFFOK-RWOPYEJCSA-N	0.0		flat tautomer	637266769	339.0	82.9065783148	0.01	124.319787811	0.745013468122	2.01	1.16808678432
19298280	637266769	14110.0	62.1598939055	0.745013468122	WQZGKKKJIJFFOK-RWOPYEJCSA-N	0.0		flat tautomer	637266769	3584.0	82.9065783148	0.01	124.319787811	0.745013468122	2.01	1.16808678432
19298281	637266769	14110.0	62.1598939055	0.745013468122	WQZGKKKJIJFFOK-RWOPYEJCSA-N	0.0		flat tautomer	637266769	15001.0	82.9065783148	0.01	124.319787811	0.745013468122	2.01	1.16808678432
5029374	637270822	2754.0	65.5783960731	0.705601094323	WQZGKKKJIJFFOK-RWOPYEJCSA-N	0.0		flat tautomer	637270822	658.0	87.6736641391	0.01	131.156792146	0.705601094323	2.01	1.16784854043
5029376	637270822	2754.0	65.5783960731	0.705601094323	WQZGKKKJIJFFOK-RWOPYEJCSA-N	0.0		flat tautomer	637270822	4575.0	87.6736641391	0.01	131.156792146	0.705601094323	2.01	1.16784854043
5029377	637270822	2754.0	65.5783960731	0.705601094323	WQZGKKKJIJFFOK-RWOPYEJCSA-N	0.0		flat tautomer	637270822	5746.0	87.6736641391	0.01	131.156792146	0.705601094323	2.01	1.16784854043
5029378	637270822	2754.0	65.5783960731	0.705601094323	WQZGKKKJIJFFOK-RWOPYEJCSA-N	0.0		flat tautomer	637270822	5904.0	87.6736641391	0.01	131.156792146	0.705601094323	2.01	1.16784854043
5029379	637270822	2754.0	65.5783960731	0.705601094323	WQZGKKKJIJFFOK-RWOPYEJCSA-N	0.0		flat tautomer	637270822	6396.0	87.6736641391	0.01	131.156792146	0.705601094323	2.01	1.16784854043
5029830	637270822	5746.0	65.5783960731	0.705601094323	WQZGKKKJIJFFOK-RWOPYEJCSA-N	0.0		flat tautomer	637270822	658.0	87.6736641391	0.01	131.156792146	0.705601094323	2.01	1.16784854043
5029831	637270822	5746.0	65.5783960731	0.705601094323	WQZGKKKJIJFFOK-RWOPYEJCSA-N	0.0		flat tautomer	637270822	2754.0	87.6736641391	0.01	131.156792146	0.705601094323	2.01	1.16784854043
5029832	637270822	5746.0	65.5783960731	0.705601094323	WQZGKKKJIJFFOK-RWOPYEJCSA-N	0.0		flat tautomer	637270822	4575.0	87.6736641391	0.01	131.156792146	0.705601094323	2.01	1.16784854043
5029834	637270822	5746.0	65.5783960731	0.705601094323	WQZGKKKJIJFFOK-RWOPYEJCSA-N	0.0		flat tautomer	637270822	5904.0	87.6736641391	0.01	131.156792146	0.705601094323	2.01	1.16784854043
5029835	637270822	5746.0	65.5783960731	0.705601094323	WQZGKKKJIJFFOK-RWOPYEJCSA-N	0.0		flat tautomer	637270822	6396.0	87.6736641391	0.01	131.156792146	0.705601094323	2.01	1.16784854043
19853427	637270876	1849.0	69.7189666328	0.66301099456	WQZGKKKJIJFFOK-RWOPYEJCSA-N	0.0		flat tautomer	637270876	5031.0	95.0762380392	0.01	139.437933266	0.66301099456	2.01	1.16754715843
19853429	637270876	1849.0	69.7189666328	0.66301099456	WQZGKKKJIJFFOK-RWOPYEJCSA-N	0.0		flat tautomer	637270876	13591.0	93.2604276555	0.01	139.437933266	0.66301099456	2.01	1.16754715843
19853430	637270876	1849.0	69.7189666328	0.66301099456	WQZGKKKJIJFFOK-RWOPYEJCSA-N	0.0		flat tautomer	637270876	15081.0	93.2604276555	0.01	139.437933266	0.66301099456	2.01	1.16754715843
21159322	637270552	13447.0	200.0	0.591634386844	WQZGKKKJIJFFOK-RWOPYEJCSA-N	1.0	CZMRCDWAGMRECN-UGDNZRGBSA-N	direct	637270552	13447.0	200.0	2.0	400.0	0.295817193422	2.01	1.16752818314
25938355	637269718	2192.0	200.0	0.591634386844	WQZGKKKJIJFFOK-RWOPYEJCSA-N	1.0	GUBGYTABKSRVRQ-PICCSMPSSA-N	direct	637269718	2192.0	200.0	2.0	400.0	0.295817193422	2.01	1.16752818314
28732086	637270553	13447.0	200.0	0.591634386844	WQZGKKKJIJFFOK-RWOPYEJCSA-N	1.0	CZMRCDWAGMRECN-UGDNZRGBSA-N	direct	637270553	13447.0	200.0	2.0	400.0	0.295817193422	2.01	1.16752818314
28821848	637270551	13447.0	200.0	0.591634386844	WQZGKKKJIJFFOK-RWOPYEJCSA-N	1.0	CZMRCDWAGMRECN-UGDNZRGBSA-N	direct	637270551	13447.0	200.0	2.0	400.0	0.295817193422	2.01	1.16752818314
30243032	637264943	6565.0	200.0	0.591634386844	WQZGKKKJIJFFOK-RWOPYEJCSA-N	1.0	HDTRYLNUVZCQOY-LIZSDCNHSA-N	direct	637264943	6565.0	200.0	2.0	400.0	0.295817193422	2.01	1.16752818314
46011955	637271605	2192.0	200.0	0.591634386844	WQZGKKKJIJFFOK-RWOPYEJCSA-N	1.0	GUBGYTABKSRVRQ-PICCSMPSSA-N	direct	637271605	2192.0	200.0	2.0	400.0	0.295817193422	2.01	1.16752818314
47070820	637270817	14026.0	200.0	0.591634386844	WQZGKKKJIJFFOK-RWOPYEJCSA-N	1.0	GUBGYTABKSRVRQ-QRZGKKJRSA-N	direct	637270817	14026.0	200.0	2.0	400.0	0.295817193422	2.01	1.16752818314
48083644	637266319	5893.0	200.0	0.591634386844	WQZGKKKJIJFFOK-RWOPYEJCSA-N	1.0	GUBGYTABKSRVRQ-QKKXKWKRSA-N	direct	637266319	5893.0	200.0	2.0	400.0	0.295817193422	2.01	1.16752818314
50652830	637270356	15348.0	200.0	0.591634386844	WQZGKKKJIJFFOK-RWOPYEJCSA-N	1.0	HDTRYLNUVZCQOY-LIZSDCNHSA-N	direct	637270356	15348.0	200.0	2.0	400.0	0.295817193422	2.01	1.16752818314
16583115	637271826	5031.0	61.6497519817	0.749578662202	WQZGKKKJIJFFOK-RWOPYEJCSA-N	0.0		flat tautomer	637271826	13591.0	99.54668166	0.01	123.299503963	0.749578662202	2.01	1.16746441133
16583116	637271826	5031.0	61.6497519817	0.749578662202	WQZGKKKJIJFFOK-RWOPYEJCSA-N	0.0		flat tautomer	637271826	15081.0	99.54668166	0.01	123.299503963	0.749578662202	2.01	1.16746441133
16583117	637271826	5031.0	61.6497519817	0.749578662202	WQZGKKKJIJFFOK-RWOPYEJCSA-N	0.0		flat tautomer	637271826	1849.0	98.2757241304	0.01	123.299503963	0.749578662202	2.01	1.16746441133
16583118	637271826	5031.0	61.6497519817	0.749578662202	WQZGKKKJIJFFOK-RWOPYEJCSA-N	0.0		flat tautomer	637271826	4365.0	95.0741724254	0.01	123.299503963	0.749578662202	2.01	1.16746441133
16583119	637271826	5031.0	61.6497519817	0.749578662202	WQZGKKKJIJFFOK-RWOPYEJCSA-N	0.0		flat tautomer	637271826	339.0	93.1706962272	0.01	123.299503963	0.749578662202	2.01	1.16746441133
16583120	637271826	5031.0	61.6497519817	0.749578662202	WQZGKKKJIJFFOK-RWOPYEJCSA-N	0.0		flat tautomer	637271826	3584.0	93.1706962272	0.01	123.299503963	0.749578662202	2.01	1.16746441133
16583121	637271826	5031.0	61.6497519817	0.749578662202	WQZGKKKJIJFFOK-RWOPYEJCSA-N	0.0		flat tautomer	637271826	6831.0	93.1706962272	0.01	123.299503963	0.749578662202	2.01	1.16746441133
16583122	637271826	5031.0	61.6497519817	0.749578662202	WQZGKKKJIJFFOK-RWOPYEJCSA-N	0.0		flat tautomer	637271826	1622.0	92.4828041021	0.01	123.299503963	0.749578662202	2.01	1.16746441133
16583125	637271826	5031.0	61.6497519817	0.749578662202	WQZGKKKJIJFFOK-RWOPYEJCSA-N	0.0		flat tautomer	637271826	15001.0	92.1040252676	0.01	123.299503963	0.749578662202	2.01	1.16746441133
16583126	637271826	5031.0	61.6497519817	0.749578662202	WQZGKKKJIJFFOK-RWOPYEJCSA-N	0.0		flat tautomer	637271826	1383.0	91.2790142558	0.01	123.299503963	0.749578662202	2.01	1.16746441133
16583127	637271826	5031.0	61.6497519817	0.749578662202	WQZGKKKJIJFFOK-RWOPYEJCSA-N	0.0		flat tautomer	637271826	4366.0	91.2790142558	0.01	123.299503963	0.749578662202	2.01	1.16746441133
19082104	637269104	5043.0	56.5016894462	0.81744485017	WQZGKKKJIJFFOK-RWOPYEJCSA-N	0.0		flat tautomer	637269104	10447.0	200.0	0.01	113.003378892	0.81744485017	2.01	1.16731075593
14302011	637267041	10107.0	73.9706162223	0.624088952415	WQZGKKKJIJFFOK-RWOPYEJCSA-N	0.0		flat tautomer	637267041	13591.0	98.8124792792	0.01	147.941232445	0.624088952415	2.01	1.16716685525
14302012	637267041	10107.0	73.9706162223	0.624088952415	WQZGKKKJIJFFOK-RWOPYEJCSA-N	0.0		flat tautomer	637267041	15081.0	98.8124792792	0.01	147.941232445	0.624088952415	2.01	1.16716685525
46036999	637264515	13554.0	77.9318141383	0.591634386844	WQZGKKKJIJFFOK-RWOPYEJCSA-N	0.0		flat tautomer	637264515	7750.0	106.806875402	0.01	155.863628277	0.591634386844	2.01	1.16680575309
46037000	637264515	13554.0	77.9318141383	0.591634386844	WQZGKKKJIJFFOK-RWOPYEJCSA-N	0.0		flat tautomer	637264515	10269.0	106.806875402	0.01	155.863628277	0.591634386844	2.01	1.16680575309
46037001	637264515	13554.0	77.9318141383	0.591634386844	WQZGKKKJIJFFOK-RWOPYEJCSA-N	0.0		flat tautomer	637264515	12074.0	106.806875402	0.01	155.863628277	0.591634386844	2.01	1.16680575309
47034892	637264987	8723.0	163.657577319	0.72055628807	WQZGKKKJIJFFOK-RWOPYEJCSA-N	1.0	GUBGYTABKSRVRQ-QRZGKKJRSA-N	direct	637264987	8723.0	169.835647144	2.0	327.315154638	0.360278144035	2.01	1.16653434434
47034901	637264987	13846.0	163.657577319	0.72055628807	WQZGKKKJIJFFOK-RWOPYEJCSA-N	1.0	GUBGYTABKSRVRQ-QRZGKKJRSA-N	direct	637264987	13846.0	169.835647144	2.0	327.315154638	0.360278144035	2.01	1.16653434434
43900901	637266628	3238.0	66.3306831194	0.694182199378	WQZGKKKJIJFFOK-RWOPYEJCSA-N	0.0		flat tautomer	637266628	4218.0	90.6655462488	0.01	132.661366239	0.694182199378	2.01	1.16641608244
43900981	637266628	4218.0	66.3306831194	0.694182199378	WQZGKKKJIJFFOK-RWOPYEJCSA-N	0.0		flat tautomer	637266628	3238.0	90.6655462488	0.01	132.661366239	0.694182199378	2.01	1.16641608244
52194013	637266642	3238.0	63.896196279	0.72055628807	WQZGKKKJIJFFOK-RWOPYEJCSA-N	0.0		flat tautomer	637266642	4218.0	103.247183569	0.01	127.792392558	0.72055628807	2.01	1.16638585108
52194102	637266642	4218.0	63.896196279	0.72055628807	WQZGKKKJIJFFOK-RWOPYEJCSA-N	0.0		flat tautomer	637266642	3238.0	103.247183569	0.01	127.792392558	0.72055628807	2.01	1.16638585108
14306986	637267041	7803.0	61.785156152	0.745013468122	WQZGKKKJIJFFOK-RWOPYEJCSA-N	0.0		flat tautomer	637267041	4365.0	100.432973634	0.01	123.570312304	0.745013468122	2.01	1.16632230539
14306994	637267041	7803.0	61.785156152	0.745013468122	WQZGKKKJIJFFOK-RWOPYEJCSA-N	0.0		flat tautomer	637267041	339.0	95.6307841426	0.01	123.570312304	0.745013468122	2.01	1.16632230539
14306995	637267041	7803.0	61.785156152	0.745013468122	WQZGKKKJIJFFOK-RWOPYEJCSA-N	0.0		flat tautomer	637267041	3584.0	95.6307841426	0.01	123.570312304	0.745013468122	2.01	1.16632230539
14306996	637267041	7803.0	61.785156152	0.745013468122	WQZGKKKJIJFFOK-RWOPYEJCSA-N	0.0		flat tautomer	637267041	15001.0	95.6307841426	0.01	123.570312304	0.745013468122	2.01	1.16632230539
14306998	637267041	7803.0	61.785156152	0.745013468122	WQZGKKKJIJFFOK-RWOPYEJCSA-N	0.0		flat tautomer	637267041	4005.0	91.288192771	0.01	123.570312304	0.745013468122	2.01	1.16632230539
14306999	637267041	7803.0	61.785156152	0.745013468122	WQZGKKKJIJFFOK-RWOPYEJCSA-N	0.0		flat tautomer	637267041	11881.0	91.288192771	0.01	123.570312304	0.745013468122	2.01	1.16632230539
14307000	637267041	7803.0	61.785156152	0.745013468122	WQZGKKKJIJFFOK-RWOPYEJCSA-N	0.0		flat tautomer	637267041	13196.0	91.288192771	0.01	123.570312304	0.745013468122	2.01	1.16632230539
14307001	637267041	7803.0	61.785156152	0.745013468122	WQZGKKKJIJFFOK-RWOPYEJCSA-N	0.0		flat tautomer	637267041	1849.0	90.9244530386	0.01	123.570312304	0.745013468122	2.01	1.16632230539
14306987	637267041	7803.0	61.785156152	0.745013468122	WQZGKKKJIJFFOK-RWOPYEJCSA-N	0.0		flat tautomer	637267041	13591.0	98.8124792792	0.01	123.570312304	0.745013468122	2.01	1.16632230539
14306988	637267041	7803.0	61.785156152	0.745013468122	WQZGKKKJIJFFOK-RWOPYEJCSA-N	0.0		flat tautomer	637267041	15081.0	98.8124792792	0.01	123.570312304	0.745013468122	2.01	1.16632230539
14306989	637267041	7803.0	61.785156152	0.745013468122	WQZGKKKJIJFFOK-RWOPYEJCSA-N	0.0		flat tautomer	637267041	5031.0	96.9625735021	0.01	123.570312304	0.745013468122	2.01	1.16632230539
14306992	637267041	7803.0	61.785156152	0.745013468122	WQZGKKKJIJFFOK-RWOPYEJCSA-N	0.0		flat tautomer	637267041	6831.0	96.2781893848	0.01	123.570312304	0.745013468122	2.01	1.16632230539
14306993	637267041	7803.0	61.785156152	0.745013468122	WQZGKKKJIJFFOK-RWOPYEJCSA-N	0.0		flat tautomer	637267041	4267.0	95.9065783148	0.01	123.570312304	0.745013468122	2.01	1.16632230539
14306997	637267041	7803.0	61.785156152	0.745013468122	WQZGKKKJIJFFOK-RWOPYEJCSA-N	0.0		flat tautomer	637267041	1622.0	92.9430951487	0.01	123.570312304	0.745013468122	2.01	1.16632230539
19852678	637270876	7411.0	66.8239087409	0.687711913266	WQZGKKKJIJFFOK-RWOPYEJCSA-N	0.0		flat tautomer	637270876	1849.0	93.9507819773	0.01	133.647817482	0.687711913266	2.01	1.16584581756
19852679	637270876	7411.0	66.8239087409	0.687711913266	WQZGKKKJIJFFOK-RWOPYEJCSA-N	0.0		flat tautomer	637270876	13591.0	93.2604276555	0.01	133.647817482	0.687711913266	2.01	1.16584581756
19852680	637270876	7411.0	66.8239087409	0.687711913266	WQZGKKKJIJFFOK-RWOPYEJCSA-N	0.0		flat tautomer	637270876	15081.0	93.2604276555	0.01	133.647817482	0.687711913266	2.01	1.16584581756
19852681	637270876	7411.0	66.8239087409	0.687711913266	WQZGKKKJIJFFOK-RWOPYEJCSA-N	0.0		flat tautomer	637270876	1622.0	91.251811973	0.01	133.647817482	0.687711913266	2.01	1.16584581756
19852682	637270876	7411.0	66.8239087409	0.687711913266	WQZGKKKJIJFFOK-RWOPYEJCSA-N	0.0		flat tautomer	637270876	10460.0	91.2240256689	0.01	133.647817482	0.687711913266	2.01	1.16584581756
19852683	637270876	7411.0	66.8239087409	0.687711913266	WQZGKKKJIJFFOK-RWOPYEJCSA-N	0.0		flat tautomer	637270876	13745.0	91.2240256689	0.01	133.647817482	0.687711913266	2.01	1.16584581756
19852684	637270876	7411.0	66.8239087409	0.687711913266	WQZGKKKJIJFFOK-RWOPYEJCSA-N	0.0		flat tautomer	637270876	339.0	90.5867002359	0.01	133.647817482	0.687711913266	2.01	1.16584581756
19852685	637270876	7411.0	66.8239087409	0.687711913266	WQZGKKKJIJFFOK-RWOPYEJCSA-N	0.0		flat tautomer	637270876	3584.0	90.5867002359	0.01	133.647817482	0.687711913266	2.01	1.16584581756
19852686	637270876	7411.0	66.8239087409	0.687711913266	WQZGKKKJIJFFOK-RWOPYEJCSA-N	0.0		flat tautomer	637270876	6831.0	90.5867002359	0.01	133.647817482	0.687711913266	2.01	1.16584581756
14296874	637267041	5031.0	61.3071530807	0.749578662202	WQZGKKKJIJFFOK-RWOPYEJCSA-N	0.0		flat tautomer	637267041	4365.0	100.432973634	0.01	122.614306161	0.749578662202	2.01	1.16583906718
14296875	637267041	5031.0	61.3071530807	0.749578662202	WQZGKKKJIJFFOK-RWOPYEJCSA-N	0.0		flat tautomer	637267041	13591.0	98.8124792792	0.01	122.614306161	0.749578662202	2.01	1.16583906718
14296876	637267041	5031.0	61.3071530807	0.749578662202	WQZGKKKJIJFFOK-RWOPYEJCSA-N	0.0		flat tautomer	637267041	15081.0	98.8124792792	0.01	122.614306161	0.749578662202	2.01	1.16583906718
14296878	637267041	5031.0	61.3071530807	0.749578662202	WQZGKKKJIJFFOK-RWOPYEJCSA-N	0.0		flat tautomer	637267041	339.0	96.2781893848	0.01	122.614306161	0.749578662202	2.01	1.16583906718
14296879	637267041	5031.0	61.3071530807	0.749578662202	WQZGKKKJIJFFOK-RWOPYEJCSA-N	0.0		flat tautomer	637267041	3584.0	96.2781893848	0.01	122.614306161	0.749578662202	2.01	1.16583906718
14296880	637267041	5031.0	61.3071530807	0.749578662202	WQZGKKKJIJFFOK-RWOPYEJCSA-N	0.0		flat tautomer	637267041	6831.0	96.2781893848	0.01	122.614306161	0.749578662202	2.01	1.16583906718
14296881	637267041	5031.0	61.3071530807	0.749578662202	WQZGKKKJIJFFOK-RWOPYEJCSA-N	0.0		flat tautomer	637267041	4267.0	95.9065783148	0.01	122.614306161	0.749578662202	2.01	1.16583906718
14296884	637267041	5031.0	61.3071530807	0.749578662202	WQZGKKKJIJFFOK-RWOPYEJCSA-N	0.0		flat tautomer	637267041	15001.0	95.6307841426	0.01	122.614306161	0.749578662202	2.01	1.16583906718
14296885	637267041	5031.0	61.3071530807	0.749578662202	WQZGKKKJIJFFOK-RWOPYEJCSA-N	0.0		flat tautomer	637267041	1622.0	92.9430951487	0.01	122.614306161	0.749578662202	2.01	1.16583906718
14296886	637267041	5031.0	61.3071530807	0.749578662202	WQZGKKKJIJFFOK-RWOPYEJCSA-N	0.0		flat tautomer	637267041	4005.0	91.288192771	0.01	122.614306161	0.749578662202	2.01	1.16583906718
14296887	637267041	5031.0	61.3071530807	0.749578662202	WQZGKKKJIJFFOK-RWOPYEJCSA-N	0.0		flat tautomer	637267041	11881.0	91.288192771	0.01	122.614306161	0.749578662202	2.01	1.16583906718
14296888	637267041	5031.0	61.3071530807	0.749578662202	WQZGKKKJIJFFOK-RWOPYEJCSA-N	0.0		flat tautomer	637267041	13196.0	91.288192771	0.01	122.614306161	0.749578662202	2.01	1.16583906718
14296889	637267041	5031.0	61.3071530807	0.749578662202	WQZGKKKJIJFFOK-RWOPYEJCSA-N	0.0		flat tautomer	637267041	1849.0	90.9244530386	0.01	122.614306161	0.749578662202	2.01	1.16583906718
14297210	637267041	14875.0	61.3071530807	0.749578662202	WQZGKKKJIJFFOK-RWOPYEJCSA-N	0.0		flat tautomer	637267041	4365.0	100.432973634	0.01	122.614306161	0.749578662202	2.01	1.16583906718
14297211	637267041	14875.0	61.3071530807	0.749578662202	WQZGKKKJIJFFOK-RWOPYEJCSA-N	0.0		flat tautomer	637267041	13591.0	98.8124792792	0.01	122.614306161	0.749578662202	2.01	1.16583906718
14297212	637267041	14875.0	61.3071530807	0.749578662202	WQZGKKKJIJFFOK-RWOPYEJCSA-N	0.0		flat tautomer	637267041	15081.0	98.8124792792	0.01	122.614306161	0.749578662202	2.01	1.16583906718
14297213	637267041	14875.0	61.3071530807	0.749578662202	WQZGKKKJIJFFOK-RWOPYEJCSA-N	0.0		flat tautomer	637267041	5031.0	96.9625735021	0.01	122.614306161	0.749578662202	2.01	1.16583906718
14297214	637267041	14875.0	61.3071530807	0.749578662202	WQZGKKKJIJFFOK-RWOPYEJCSA-N	0.0		flat tautomer	637267041	339.0	96.2781893848	0.01	122.614306161	0.749578662202	2.01	1.16583906718
14297215	637267041	14875.0	61.3071530807	0.749578662202	WQZGKKKJIJFFOK-RWOPYEJCSA-N	0.0		flat tautomer	637267041	3584.0	96.2781893848	0.01	122.614306161	0.749578662202	2.01	1.16583906718
14297216	637267041	14875.0	61.3071530807	0.749578662202	WQZGKKKJIJFFOK-RWOPYEJCSA-N	0.0		flat tautomer	637267041	6831.0	96.2781893848	0.01	122.614306161	0.749578662202	2.01	1.16583906718
14297217	637267041	14875.0	61.3071530807	0.749578662202	WQZGKKKJIJFFOK-RWOPYEJCSA-N	0.0		flat tautomer	637267041	4267.0	95.9065783148	0.01	122.614306161	0.749578662202	2.01	1.16583906718
14297220	637267041	14875.0	61.3071530807	0.749578662202	WQZGKKKJIJFFOK-RWOPYEJCSA-N	0.0		flat tautomer	637267041	15001.0	95.6307841426	0.01	122.614306161	0.749578662202	2.01	1.16583906718
14297221	637267041	14875.0	61.3071530807	0.749578662202	WQZGKKKJIJFFOK-RWOPYEJCSA-N	0.0		flat tautomer	637267041	1622.0	92.9430951487	0.01	122.614306161	0.749578662202	2.01	1.16583906718
14297222	637267041	14875.0	61.3071530807	0.749578662202	WQZGKKKJIJFFOK-RWOPYEJCSA-N	0.0		flat tautomer	637267041	4005.0	91.288192771	0.01	122.614306161	0.749578662202	2.01	1.16583906718
14297223	637267041	14875.0	61.3071530807	0.749578662202	WQZGKKKJIJFFOK-RWOPYEJCSA-N	0.0		flat tautomer	637267041	11881.0	91.288192771	0.01	122.614306161	0.749578662202	2.01	1.16583906718
14297224	637267041	14875.0	61.3071530807	0.749578662202	WQZGKKKJIJFFOK-RWOPYEJCSA-N	0.0		flat tautomer	637267041	13196.0	91.288192771	0.01	122.614306161	0.749578662202	2.01	1.16583906718
14297225	637267041	14875.0	61.3071530807	0.749578662202	WQZGKKKJIJFFOK-RWOPYEJCSA-N	0.0		flat tautomer	637267041	1849.0	90.9244530386	0.01	122.614306161	0.749578662202	2.01	1.16583906718
3978620	637267386	3238.0	56.2069083998	0.81744485017	WQZGKKKJIJFFOK-RWOPYEJCSA-N	0.0		flat tautomer	637267386	4961.0	200.0	0.01	112.4138168	0.81744485017	2.01	1.16578524243
16594763	637271826	5031.0	61.6497519817	0.745013468122	WQZGKKKJIJFFOK-RWOPYEJCSA-N	0.0		flat tautomer	637271826	13591.0	99.54668166	0.01	123.299503963	0.745013468122	2.01	1.16568277129
16594764	637271826	5031.0	61.6497519817	0.745013468122	WQZGKKKJIJFFOK-RWOPYEJCSA-N	0.0		flat tautomer	637271826	15081.0	99.54668166	0.01	123.299503963	0.745013468122	2.01	1.16568277129
16594765	637271826	5031.0	61.6497519817	0.745013468122	WQZGKKKJIJFFOK-RWOPYEJCSA-N	0.0		flat tautomer	637271826	1849.0	98.2757241304	0.01	123.299503963	0.745013468122	2.01	1.16568277129
16594766	637271826	5031.0	61.6497519817	0.745013468122	WQZGKKKJIJFFOK-RWOPYEJCSA-N	0.0		flat tautomer	637271826	4365.0	95.0741724254	0.01	123.299503963	0.745013468122	2.01	1.16568277129
16594767	637271826	5031.0	61.6497519817	0.745013468122	WQZGKKKJIJFFOK-RWOPYEJCSA-N	0.0		flat tautomer	637271826	339.0	93.1706962272	0.01	123.299503963	0.745013468122	2.01	1.16568277129
16594768	637271826	5031.0	61.6497519817	0.745013468122	WQZGKKKJIJFFOK-RWOPYEJCSA-N	0.0		flat tautomer	637271826	3584.0	93.1706962272	0.01	123.299503963	0.745013468122	2.01	1.16568277129
16594769	637271826	5031.0	61.6497519817	0.745013468122	WQZGKKKJIJFFOK-RWOPYEJCSA-N	0.0		flat tautomer	637271826	6831.0	93.1706962272	0.01	123.299503963	0.745013468122	2.01	1.16568277129
16594770	637271826	5031.0	61.6497519817	0.745013468122	WQZGKKKJIJFFOK-RWOPYEJCSA-N	0.0		flat tautomer	637271826	1622.0	92.4828041021	0.01	123.299503963	0.745013468122	2.01	1.16568277129
16594773	637271826	5031.0	61.6497519817	0.745013468122	WQZGKKKJIJFFOK-RWOPYEJCSA-N	0.0		flat tautomer	637271826	15001.0	92.1040252676	0.01	123.299503963	0.745013468122	2.01	1.16568277129
16594774	637271826	5031.0	61.6497519817	0.745013468122	WQZGKKKJIJFFOK-RWOPYEJCSA-N	0.0		flat tautomer	637271826	1383.0	91.2790142558	0.01	123.299503963	0.745013468122	2.01	1.16568277129
16594775	637271826	5031.0	61.6497519817	0.745013468122	WQZGKKKJIJFFOK-RWOPYEJCSA-N	0.0		flat tautomer	637271826	4366.0	91.2790142558	0.01	123.299503963	0.745013468122	2.01	1.16568277129
16583434	637271826	14875.0	61.1203307944	0.749578662202	WQZGKKKJIJFFOK-RWOPYEJCSA-N	0.0		flat tautomer	637271826	5031.0	100.903089987	0.01	122.240661589	0.749578662202	2.01	1.16494988033
16583435	637271826	14875.0	61.1203307944	0.749578662202	WQZGKKKJIJFFOK-RWOPYEJCSA-N	0.0		flat tautomer	637271826	13591.0	99.54668166	0.01	122.240661589	0.749578662202	2.01	1.16494988033
16583436	637271826	14875.0	61.1203307944	0.749578662202	WQZGKKKJIJFFOK-RWOPYEJCSA-N	0.0		flat tautomer	637271826	15081.0	99.54668166	0.01	122.240661589	0.749578662202	2.01	1.16494988033
16583437	637271826	14875.0	61.1203307944	0.749578662202	WQZGKKKJIJFFOK-RWOPYEJCSA-N	0.0		flat tautomer	637271826	1849.0	98.2757241304	0.01	122.240661589	0.749578662202	2.01	1.16494988033
16583438	637271826	14875.0	61.1203307944	0.749578662202	WQZGKKKJIJFFOK-RWOPYEJCSA-N	0.0		flat tautomer	637271826	4365.0	95.0741724254	0.01	122.240661589	0.749578662202	2.01	1.16494988033
16583439	637271826	14875.0	61.1203307944	0.749578662202	WQZGKKKJIJFFOK-RWOPYEJCSA-N	0.0		flat tautomer	637271826	339.0	93.1706962272	0.01	122.240661589	0.749578662202	2.01	1.16494988033
16583440	637271826	14875.0	61.1203307944	0.749578662202	WQZGKKKJIJFFOK-RWOPYEJCSA-N	0.0		flat tautomer	637271826	3584.0	93.1706962272	0.01	122.240661589	0.749578662202	2.01	1.16494988033
16583441	637271826	14875.0	61.1203307944	0.749578662202	WQZGKKKJIJFFOK-RWOPYEJCSA-N	0.0		flat tautomer	637271826	6831.0	93.1706962272	0.01	122.240661589	0.749578662202	2.01	1.16494988033
16583442	637271826	14875.0	61.1203307944	0.749578662202	WQZGKKKJIJFFOK-RWOPYEJCSA-N	0.0		flat tautomer	637271826	1622.0	92.4828041021	0.01	122.240661589	0.749578662202	2.01	1.16494988033
16583445	637271826	14875.0	61.1203307944	0.749578662202	WQZGKKKJIJFFOK-RWOPYEJCSA-N	0.0		flat tautomer	637271826	15001.0	92.1040252676	0.01	122.240661589	0.749578662202	2.01	1.16494988033
16583446	637271826	14875.0	61.1203307944	0.749578662202	WQZGKKKJIJFFOK-RWOPYEJCSA-N	0.0		flat tautomer	637271826	1383.0	91.2790142558	0.01	122.240661589	0.749578662202	2.01	1.16494988033
16583447	637271826	14875.0	61.1203307944	0.749578662202	WQZGKKKJIJFFOK-RWOPYEJCSA-N	0.0		flat tautomer	637271826	4366.0	91.2790142558	0.01	122.240661589	0.749578662202	2.01	1.16494988033
12106054	637265280	7803.0	64.779891912	0.707082527706	WQZGKKKJIJFFOK-RWOPYEJCSA-N	0.0		flat tautomer	637265280	13591.0	105.424812155	0.01	129.559783824	0.707082527706	2.01	1.16488779357
12106055	637265280	7803.0	64.779891912	0.707082527706	WQZGKKKJIJFFOK-RWOPYEJCSA-N	0.0		flat tautomer	637265280	15081.0	105.424812155	0.01	129.559783824	0.707082527706	2.01	1.16488779357
12106056	637265280	7803.0	64.779891912	0.707082527706	WQZGKKKJIJFFOK-RWOPYEJCSA-N	0.0		flat tautomer	637265280	1849.0	103.779891912	0.01	129.559783824	0.707082527706	2.01	1.16488779357
12106057	637265280	7803.0	64.779891912	0.707082527706	WQZGKKKJIJFFOK-RWOPYEJCSA-N	0.0		flat tautomer	637265280	4365.0	103.154281982	0.01	129.559783824	0.707082527706	2.01	1.16488779357
12106058	637265280	7803.0	64.779891912	0.707082527706	WQZGKKKJIJFFOK-RWOPYEJCSA-N	0.0		flat tautomer	637265280	5031.0	100.013676223	0.01	129.559783824	0.707082527706	2.01	1.16488779357
12106059	637265280	7803.0	64.779891912	0.707082527706	WQZGKKKJIJFFOK-RWOPYEJCSA-N	0.0		flat tautomer	637265280	339.0	97.19859629	0.01	129.559783824	0.707082527706	2.01	1.16488779357
12106060	637265280	7803.0	64.779891912	0.707082527706	WQZGKKKJIJFFOK-RWOPYEJCSA-N	0.0		flat tautomer	637265280	3584.0	97.19859629	0.01	129.559783824	0.707082527706	2.01	1.16488779357
12106061	637265280	7803.0	64.779891912	0.707082527706	WQZGKKKJIJFFOK-RWOPYEJCSA-N	0.0		flat tautomer	637265280	6831.0	97.19859629	0.01	129.559783824	0.707082527706	2.01	1.16488779357
12106062	637265280	7803.0	64.779891912	0.707082527706	WQZGKKKJIJFFOK-RWOPYEJCSA-N	0.0		flat tautomer	637265280	4267.0	95.8632794328	0.01	129.559783824	0.707082527706	2.01	1.16488779357
12106063	637265280	7803.0	64.779891912	0.707082527706	WQZGKKKJIJFFOK-RWOPYEJCSA-N	0.0		flat tautomer	637265280	1622.0	94.5816987087	0.01	129.559783824	0.707082527706	2.01	1.16488779357
12106064	637265280	7803.0	64.779891912	0.707082527706	WQZGKKKJIJFFOK-RWOPYEJCSA-N	0.0		flat tautomer	637265280	1383.0	93.8996294549	0.01	129.559783824	0.707082527706	2.01	1.16488779357
12106065	637265280	7803.0	64.779891912	0.707082527706	WQZGKKKJIJFFOK-RWOPYEJCSA-N	0.0		flat tautomer	637265280	4366.0	93.8996294549	0.01	129.559783824	0.707082527706	2.01	1.16488779357
46275598	637267732	9558.0	150.872895202	0.794279354316	WQZGKKKJIJFFOK-RWOPYEJCSA-N	1.0	DLRVVLDZNNYCBX-VDGMBKLFSA-N	direct	637267732	9558.0	147.628932138	2.0	295.257864275	0.397139677158	2.01	1.16488408019
46275609	637267732	7878.0	150.872895202	0.794279354316	WQZGKKKJIJFFOK-RWOPYEJCSA-N	1.0	JCQLYHFGKNRPGE-DNMRROERSA-N	direct	637267732	7878.0	147.628932138	2.0	295.257864275	0.397139677158	2.01	1.16488408019
12112314	637265280	13813.0	63.5606673062	0.72055628807	WQZGKKKJIJFFOK-RWOPYEJCSA-N	0.0		flat tautomer	637265280	1849.0	103.779891912	0.01	127.121334612	0.72055628807	2.01	1.16485160769
12112315	637265280	13813.0	63.5606673062	0.72055628807	WQZGKKKJIJFFOK-RWOPYEJCSA-N	0.0		flat tautomer	637265280	4365.0	103.154281982	0.01	127.121334612	0.72055628807	2.01	1.16485160769
12112316	637265280	13813.0	63.5606673062	0.72055628807	WQZGKKKJIJFFOK-RWOPYEJCSA-N	0.0		flat tautomer	637265280	5031.0	100.013676223	0.01	127.121334612	0.72055628807	2.01	1.16485160769
12112342	637265280	13941.0	63.5606673062	0.72055628807	WQZGKKKJIJFFOK-RWOPYEJCSA-N	0.0		flat tautomer	637265280	1849.0	103.779891912	0.01	127.121334612	0.72055628807	2.01	1.16485160769
12112343	637265280	13941.0	63.5606673062	0.72055628807	WQZGKKKJIJFFOK-RWOPYEJCSA-N	0.0		flat tautomer	637265280	4365.0	103.154281982	0.01	127.121334612	0.72055628807	2.01	1.16485160769
12112344	637265280	13941.0	63.5606673062	0.72055628807	WQZGKKKJIJFFOK-RWOPYEJCSA-N	0.0		flat tautomer	637265280	5031.0	100.013676223	0.01	127.121334612	0.72055628807	2.01	1.16485160769
12112370	637265280	14110.0	63.5606673062	0.72055628807	WQZGKKKJIJFFOK-RWOPYEJCSA-N	0.0		flat tautomer	637265280	1849.0	103.779891912	0.01	127.121334612	0.72055628807	2.01	1.16485160769
12112371	637265280	14110.0	63.5606673062	0.72055628807	WQZGKKKJIJFFOK-RWOPYEJCSA-N	0.0		flat tautomer	637265280	4365.0	103.154281982	0.01	127.121334612	0.72055628807	2.01	1.16485160769
12112372	637265280	14110.0	63.5606673062	0.72055628807	WQZGKKKJIJFFOK-RWOPYEJCSA-N	0.0		flat tautomer	637265280	5031.0	100.013676223	0.01	127.121334612	0.72055628807	2.01	1.16485160769
12112312	637265280	13813.0	63.5606673062	0.72055628807	WQZGKKKJIJFFOK-RWOPYEJCSA-N	0.0		flat tautomer	637265280	13591.0	105.424812155	0.01	127.121334612	0.72055628807	2.01	1.16485160769
12112313	637265280	13813.0	63.5606673062	0.72055628807	WQZGKKKJIJFFOK-RWOPYEJCSA-N	0.0		flat tautomer	637265280	15081.0	105.424812155	0.01	127.121334612	0.72055628807	2.01	1.16485160769
12112317	637265280	13813.0	63.5606673062	0.72055628807	WQZGKKKJIJFFOK-RWOPYEJCSA-N	0.0		flat tautomer	637265280	339.0	97.19859629	0.01	127.121334612	0.72055628807	2.01	1.16485160769
12112318	637265280	13813.0	63.5606673062	0.72055628807	WQZGKKKJIJFFOK-RWOPYEJCSA-N	0.0		flat tautomer	637265280	3584.0	97.19859629	0.01	127.121334612	0.72055628807	2.01	1.16485160769
12112319	637265280	13813.0	63.5606673062	0.72055628807	WQZGKKKJIJFFOK-RWOPYEJCSA-N	0.0		flat tautomer	637265280	6831.0	97.19859629	0.01	127.121334612	0.72055628807	2.01	1.16485160769
12112320	637265280	13813.0	63.5606673062	0.72055628807	WQZGKKKJIJFFOK-RWOPYEJCSA-N	0.0		flat tautomer	637265280	4267.0	95.8632794328	0.01	127.121334612	0.72055628807	2.01	1.16485160769
12112321	637265280	13813.0	63.5606673062	0.72055628807	WQZGKKKJIJFFOK-RWOPYEJCSA-N	0.0		flat tautomer	637265280	1622.0	94.5816987087	0.01	127.121334612	0.72055628807	2.01	1.16485160769
12112322	637265280	13813.0	63.5606673062	0.72055628807	WQZGKKKJIJFFOK-RWOPYEJCSA-N	0.0		flat tautomer	637265280	1383.0	93.8996294549	0.01	127.121334612	0.72055628807	2.01	1.16485160769
12112323	637265280	13813.0	63.5606673062	0.72055628807	WQZGKKKJIJFFOK-RWOPYEJCSA-N	0.0		flat tautomer	637265280	4366.0	93.8996294549	0.01	127.121334612	0.72055628807	2.01	1.16485160769
12112340	637265280	13941.0	63.5606673062	0.72055628807	WQZGKKKJIJFFOK-RWOPYEJCSA-N	0.0		flat tautomer	637265280	13591.0	105.424812155	0.01	127.121334612	0.72055628807	2.01	1.16485160769
12112341	637265280	13941.0	63.5606673062	0.72055628807	WQZGKKKJIJFFOK-RWOPYEJCSA-N	0.0		flat tautomer	637265280	15081.0	105.424812155	0.01	127.121334612	0.72055628807	2.01	1.16485160769
12112345	637265280	13941.0	63.5606673062	0.72055628807	WQZGKKKJIJFFOK-RWOPYEJCSA-N	0.0		flat tautomer	637265280	339.0	97.19859629	0.01	127.121334612	0.72055628807	2.01	1.16485160769
12112346	637265280	13941.0	63.5606673062	0.72055628807	WQZGKKKJIJFFOK-RWOPYEJCSA-N	0.0		flat tautomer	637265280	3584.0	97.19859629	0.01	127.121334612	0.72055628807	2.01	1.16485160769
12112347	637265280	13941.0	63.5606673062	0.72055628807	WQZGKKKJIJFFOK-RWOPYEJCSA-N	0.0		flat tautomer	637265280	6831.0	97.19859629	0.01	127.121334612	0.72055628807	2.01	1.16485160769
12112348	637265280	13941.0	63.5606673062	0.72055628807	WQZGKKKJIJFFOK-RWOPYEJCSA-N	0.0		flat tautomer	637265280	4267.0	95.8632794328	0.01	127.121334612	0.72055628807	2.01	1.16485160769
12112349	637265280	13941.0	63.5606673062	0.72055628807	WQZGKKKJIJFFOK-RWOPYEJCSA-N	0.0		flat tautomer	637265280	1622.0	94.5816987087	0.01	127.121334612	0.72055628807	2.01	1.16485160769
12112350	637265280	13941.0	63.5606673062	0.72055628807	WQZGKKKJIJFFOK-RWOPYEJCSA-N	0.0		flat tautomer	637265280	1383.0	93.8996294549	0.01	127.121334612	0.72055628807	2.01	1.16485160769
12112351	637265280	13941.0	63.5606673062	0.72055628807	WQZGKKKJIJFFOK-RWOPYEJCSA-N	0.0		flat tautomer	637265280	4366.0	93.8996294549	0.01	127.121334612	0.72055628807	2.01	1.16485160769
12112368	637265280	14110.0	63.5606673062	0.72055628807	WQZGKKKJIJFFOK-RWOPYEJCSA-N	0.0		flat tautomer	637265280	13591.0	105.424812155	0.01	127.121334612	0.72055628807	2.01	1.16485160769
12112369	637265280	14110.0	63.5606673062	0.72055628807	WQZGKKKJIJFFOK-RWOPYEJCSA-N	0.0		flat tautomer	637265280	15081.0	105.424812155	0.01	127.121334612	0.72055628807	2.01	1.16485160769
12112373	637265280	14110.0	63.5606673062	0.72055628807	WQZGKKKJIJFFOK-RWOPYEJCSA-N	0.0		flat tautomer	637265280	339.0	97.19859629	0.01	127.121334612	0.72055628807	2.01	1.16485160769
12112374	637265280	14110.0	63.5606673062	0.72055628807	WQZGKKKJIJFFOK-RWOPYEJCSA-N	0.0		flat tautomer	637265280	3584.0	97.19859629	0.01	127.121334612	0.72055628807	2.01	1.16485160769
12112375	637265280	14110.0	63.5606673062	0.72055628807	WQZGKKKJIJFFOK-RWOPYEJCSA-N	0.0		flat tautomer	637265280	6831.0	97.19859629	0.01	127.121334612	0.72055628807	2.01	1.16485160769
12112376	637265280	14110.0	63.5606673062	0.72055628807	WQZGKKKJIJFFOK-RWOPYEJCSA-N	0.0		flat tautomer	637265280	4267.0	95.8632794328	0.01	127.121334612	0.72055628807	2.01	1.16485160769
12112377	637265280	14110.0	63.5606673062	0.72055628807	WQZGKKKJIJFFOK-RWOPYEJCSA-N	0.0		flat tautomer	637265280	1622.0	94.5816987087	0.01	127.121334612	0.72055628807	2.01	1.16485160769
12112378	637265280	14110.0	63.5606673062	0.72055628807	WQZGKKKJIJFFOK-RWOPYEJCSA-N	0.0		flat tautomer	637265280	1383.0	93.8996294549	0.01	127.121334612	0.72055628807	2.01	1.16485160769
12112379	637265280	14110.0	63.5606673062	0.72055628807	WQZGKKKJIJFFOK-RWOPYEJCSA-N	0.0		flat tautomer	637265280	4366.0	93.8996294549	0.01	127.121334612	0.72055628807	2.01	1.16485160769
19852060	637270876	1849.0	63.5482135645	0.72055628807	WQZGKKKJIJFFOK-RWOPYEJCSA-N	0.0		flat tautomer	637270876	4365.0	85.30980392	0.01	127.096427129	0.72055628807	2.01	1.16479454478
19296237	637266769	7803.0	57.571865206	0.794279354316	WQZGKKKJIJFFOK-RWOPYEJCSA-N	0.0		flat tautomer	637266769	13591.0	87.9871627753	0.01	115.143730412	0.794279354316	2.01	1.16440056304
19296238	637266769	7803.0	57.571865206	0.794279354316	WQZGKKKJIJFFOK-RWOPYEJCSA-N	0.0		flat tautomer	637266769	15081.0	87.9871627753	0.01	115.143730412	0.794279354316	2.01	1.16440056304
19296239	637266769	7803.0	57.571865206	0.794279354316	WQZGKKKJIJFFOK-RWOPYEJCSA-N	0.0		flat tautomer	637266769	339.0	82.9065783148	0.01	115.143730412	0.794279354316	2.01	1.16440056304
19296240	637266769	7803.0	57.571865206	0.794279354316	WQZGKKKJIJFFOK-RWOPYEJCSA-N	0.0		flat tautomer	637266769	3584.0	82.9065783148	0.01	115.143730412	0.794279354316	2.01	1.16440056304
19296241	637266769	7803.0	57.571865206	0.794279354316	WQZGKKKJIJFFOK-RWOPYEJCSA-N	0.0		flat tautomer	637266769	15001.0	82.9065783148	0.01	115.143730412	0.794279354316	2.01	1.16440056304
19296242	637266769	7803.0	57.571865206	0.794279354316	WQZGKKKJIJFFOK-RWOPYEJCSA-N	0.0		flat tautomer	637266769	10460.0	82.735182177	0.01	115.143730412	0.794279354316	2.01	1.16440056304
19296243	637266769	7803.0	57.571865206	0.794279354316	WQZGKKKJIJFFOK-RWOPYEJCSA-N	0.0		flat tautomer	637266769	13745.0	82.735182177	0.01	115.143730412	0.794279354316	2.01	1.16440056304
19296244	637266769	7803.0	57.571865206	0.794279354316	WQZGKKKJIJFFOK-RWOPYEJCSA-N	0.0		flat tautomer	637266769	1622.0	79.9913998282	0.01	115.143730412	0.794279354316	2.01	1.16440056304
19296245	637266769	7803.0	57.571865206	0.794279354316	WQZGKKKJIJFFOK-RWOPYEJCSA-N	0.0		flat tautomer	637266769	10861.0	79.8696662315	0.01	115.143730412	0.794279354316	2.01	1.16440056304
19296246	637266769	7803.0	57.571865206	0.794279354316	WQZGKKKJIJFFOK-RWOPYEJCSA-N	0.0		flat tautomer	637266769	11071.0	79.8696662315	0.01	115.143730412	0.794279354316	2.01	1.16440056304
19296247	637266769	7803.0	57.571865206	0.794279354316	WQZGKKKJIJFFOK-RWOPYEJCSA-N	0.0		flat tautomer	637266769	4005.0	79.5142785735	0.01	115.143730412	0.794279354316	2.01	1.16440056304
19296248	637266769	7803.0	57.571865206	0.794279354316	WQZGKKKJIJFFOK-RWOPYEJCSA-N	0.0		flat tautomer	637266769	11881.0	79.5142785735	0.01	115.143730412	0.794279354316	2.01	1.16440056304
19296249	637266769	7803.0	57.571865206	0.794279354316	WQZGKKKJIJFFOK-RWOPYEJCSA-N	0.0		flat tautomer	637266769	13196.0	79.5142785735	0.01	115.143730412	0.794279354316	2.01	1.16440056304
19296250	637266769	7803.0	57.571865206	0.794279354316	WQZGKKKJIJFFOK-RWOPYEJCSA-N	0.0		flat tautomer	637266769	4267.0	78.6925039621	0.01	115.143730412	0.794279354316	2.01	1.16440056304
19296251	637266769	7803.0	57.571865206	0.794279354316	WQZGKKKJIJFFOK-RWOPYEJCSA-N	0.0		flat tautomer	637266769	1849.0	78.2118316289	0.01	115.143730412	0.794279354316	2.01	1.16440056304
12107286	637265280	7803.0	64.779891912	0.705601094323	WQZGKKKJIJFFOK-RWOPYEJCSA-N	0.0		flat tautomer	637265280	13591.0	105.424812155	0.01	129.559783824	0.705601094323	2.01	1.16427716429
12107287	637265280	7803.0	64.779891912	0.705601094323	WQZGKKKJIJFFOK-RWOPYEJCSA-N	0.0		flat tautomer	637265280	15081.0	105.424812155	0.01	129.559783824	0.705601094323	2.01	1.16427716429
12107288	637265280	7803.0	64.779891912	0.705601094323	WQZGKKKJIJFFOK-RWOPYEJCSA-N	0.0		flat tautomer	637265280	1849.0	103.779891912	0.01	129.559783824	0.705601094323	2.01	1.16427716429
12107289	637265280	7803.0	64.779891912	0.705601094323	WQZGKKKJIJFFOK-RWOPYEJCSA-N	0.0		flat tautomer	637265280	4365.0	103.154281982	0.01	129.559783824	0.705601094323	2.01	1.16427716429
12107290	637265280	7803.0	64.779891912	0.705601094323	WQZGKKKJIJFFOK-RWOPYEJCSA-N	0.0		flat tautomer	637265280	5031.0	100.013676223	0.01	129.559783824	0.705601094323	2.01	1.16427716429
12107291	637265280	7803.0	64.779891912	0.705601094323	WQZGKKKJIJFFOK-RWOPYEJCSA-N	0.0		flat tautomer	637265280	339.0	97.19859629	0.01	129.559783824	0.705601094323	2.01	1.16427716429
12107292	637265280	7803.0	64.779891912	0.705601094323	WQZGKKKJIJFFOK-RWOPYEJCSA-N	0.0		flat tautomer	637265280	3584.0	97.19859629	0.01	129.559783824	0.705601094323	2.01	1.16427716429
12107293	637265280	7803.0	64.779891912	0.705601094323	WQZGKKKJIJFFOK-RWOPYEJCSA-N	0.0		flat tautomer	637265280	6831.0	97.19859629	0.01	129.559783824	0.705601094323	2.01	1.16427716429
12107294	637265280	7803.0	64.779891912	0.705601094323	WQZGKKKJIJFFOK-RWOPYEJCSA-N	0.0		flat tautomer	637265280	4267.0	95.8632794328	0.01	129.559783824	0.705601094323	2.01	1.16427716429
12107295	637265280	7803.0	64.779891912	0.705601094323	WQZGKKKJIJFFOK-RWOPYEJCSA-N	0.0		flat tautomer	637265280	1622.0	94.5816987087	0.01	129.559783824	0.705601094323	2.01	1.16427716429
12107296	637265280	7803.0	64.779891912	0.705601094323	WQZGKKKJIJFFOK-RWOPYEJCSA-N	0.0		flat tautomer	637265280	1383.0	93.8996294549	0.01	129.559783824	0.705601094323	2.01	1.16427716429
12107297	637265280	7803.0	64.779891912	0.705601094323	WQZGKKKJIJFFOK-RWOPYEJCSA-N	0.0		flat tautomer	637265280	4366.0	93.8996294549	0.01	129.559783824	0.705601094323	2.01	1.16427716429
14306858	637267041	5031.0	61.3071530807	0.745013468122	WQZGKKKJIJFFOK-RWOPYEJCSA-N	0.0		flat tautomer	637267041	4365.0	100.432973634	0.01	122.614306161	0.745013468122	2.01	1.16405990754
14306859	637267041	5031.0	61.3071530807	0.745013468122	WQZGKKKJIJFFOK-RWOPYEJCSA-N	0.0		flat tautomer	637267041	13591.0	98.8124792792	0.01	122.614306161	0.745013468122	2.01	1.16405990754
14306860	637267041	5031.0	61.3071530807	0.745013468122	WQZGKKKJIJFFOK-RWOPYEJCSA-N	0.0		flat tautomer	637267041	15081.0	98.8124792792	0.01	122.614306161	0.745013468122	2.01	1.16405990754
14306862	637267041	5031.0	61.3071530807	0.745013468122	WQZGKKKJIJFFOK-RWOPYEJCSA-N	0.0		flat tautomer	637267041	339.0	96.2781893848	0.01	122.614306161	0.745013468122	2.01	1.16405990754
14306863	637267041	5031.0	61.3071530807	0.745013468122	WQZGKKKJIJFFOK-RWOPYEJCSA-N	0.0		flat tautomer	637267041	3584.0	96.2781893848	0.01	122.614306161	0.745013468122	2.01	1.16405990754
14306864	637267041	5031.0	61.3071530807	0.745013468122	WQZGKKKJIJFFOK-RWOPYEJCSA-N	0.0		flat tautomer	637267041	6831.0	96.2781893848	0.01	122.614306161	0.745013468122	2.01	1.16405990754
14306865	637267041	5031.0	61.3071530807	0.745013468122	WQZGKKKJIJFFOK-RWOPYEJCSA-N	0.0		flat tautomer	637267041	4267.0	95.9065783148	0.01	122.614306161	0.745013468122	2.01	1.16405990754
14306868	637267041	5031.0	61.3071530807	0.745013468122	WQZGKKKJIJFFOK-RWOPYEJCSA-N	0.0		flat tautomer	637267041	15001.0	95.6307841426	0.01	122.614306161	0.745013468122	2.01	1.16405990754
14306869	637267041	5031.0	61.3071530807	0.745013468122	WQZGKKKJIJFFOK-RWOPYEJCSA-N	0.0		flat tautomer	637267041	1622.0	92.9430951487	0.01	122.614306161	0.745013468122	2.01	1.16405990754
14306870	637267041	5031.0	61.3071530807	0.745013468122	WQZGKKKJIJFFOK-RWOPYEJCSA-N	0.0		flat tautomer	637267041	4005.0	91.288192771	0.01	122.614306161	0.745013468122	2.01	1.16405990754
14306871	637267041	5031.0	61.3071530807	0.745013468122	WQZGKKKJIJFFOK-RWOPYEJCSA-N	0.0		flat tautomer	637267041	11881.0	91.288192771	0.01	122.614306161	0.745013468122	2.01	1.16405990754
14306872	637267041	5031.0	61.3071530807	0.745013468122	WQZGKKKJIJFFOK-RWOPYEJCSA-N	0.0		flat tautomer	637267041	13196.0	91.288192771	0.01	122.614306161	0.745013468122	2.01	1.16405990754
14306873	637267041	5031.0	61.3071530807	0.745013468122	WQZGKKKJIJFFOK-RWOPYEJCSA-N	0.0		flat tautomer	637267041	1849.0	90.9244530386	0.01	122.614306161	0.745013468122	2.01	1.16405990754
14307194	637267041	14875.0	61.3071530807	0.745013468122	WQZGKKKJIJFFOK-RWOPYEJCSA-N	0.0		flat tautomer	637267041	4365.0	100.432973634	0.01	122.614306161	0.745013468122	2.01	1.16405990754
14307195	637267041	14875.0	61.3071530807	0.745013468122	WQZGKKKJIJFFOK-RWOPYEJCSA-N	0.0		flat tautomer	637267041	13591.0	98.8124792792	0.01	122.614306161	0.745013468122	2.01	1.16405990754
14307196	637267041	14875.0	61.3071530807	0.745013468122	WQZGKKKJIJFFOK-RWOPYEJCSA-N	0.0		flat tautomer	637267041	15081.0	98.8124792792	0.01	122.614306161	0.745013468122	2.01	1.16405990754
14307197	637267041	14875.0	61.3071530807	0.745013468122	WQZGKKKJIJFFOK-RWOPYEJCSA-N	0.0		flat tautomer	637267041	5031.0	96.9625735021	0.01	122.614306161	0.745013468122	2.01	1.16405990754
14307198	637267041	14875.0	61.3071530807	0.745013468122	WQZGKKKJIJFFOK-RWOPYEJCSA-N	0.0		flat tautomer	637267041	339.0	96.2781893848	0.01	122.614306161	0.745013468122	2.01	1.16405990754
14307199	637267041	14875.0	61.3071530807	0.745013468122	WQZGKKKJIJFFOK-RWOPYEJCSA-N	0.0		flat tautomer	637267041	3584.0	96.2781893848	0.01	122.614306161	0.745013468122	2.01	1.16405990754
14307200	637267041	14875.0	61.3071530807	0.745013468122	WQZGKKKJIJFFOK-RWOPYEJCSA-N	0.0		flat tautomer	637267041	6831.0	96.2781893848	0.01	122.614306161	0.745013468122	2.01	1.16405990754
14307201	637267041	14875.0	61.3071530807	0.745013468122	WQZGKKKJIJFFOK-RWOPYEJCSA-N	0.0		flat tautomer	637267041	4267.0	95.9065783148	0.01	122.614306161	0.745013468122	2.01	1.16405990754
14307204	637267041	14875.0	61.3071530807	0.745013468122	WQZGKKKJIJFFOK-RWOPYEJCSA-N	0.0		flat tautomer	637267041	15001.0	95.6307841426	0.01	122.614306161	0.745013468122	2.01	1.16405990754
14307205	637267041	14875.0	61.3071530807	0.745013468122	WQZGKKKJIJFFOK-RWOPYEJCSA-N	0.0		flat tautomer	637267041	1622.0	92.9430951487	0.01	122.614306161	0.745013468122	2.01	1.16405990754
14307206	637267041	14875.0	61.3071530807	0.745013468122	WQZGKKKJIJFFOK-RWOPYEJCSA-N	0.0		flat tautomer	637267041	4005.0	91.288192771	0.01	122.614306161	0.745013468122	2.01	1.16405990754
14307207	637267041	14875.0	61.3071530807	0.745013468122	WQZGKKKJIJFFOK-RWOPYEJCSA-N	0.0		flat tautomer	637267041	11881.0	91.288192771	0.01	122.614306161	0.745013468122	2.01	1.16405990754
14307208	637267041	14875.0	61.3071530807	0.745013468122	WQZGKKKJIJFFOK-RWOPYEJCSA-N	0.0		flat tautomer	637267041	13196.0	91.288192771	0.01	122.614306161	0.745013468122	2.01	1.16405990754
14307209	637267041	14875.0	61.3071530807	0.745013468122	WQZGKKKJIJFFOK-RWOPYEJCSA-N	0.0		flat tautomer	637267041	1849.0	90.9244530386	0.01	122.614306161	0.745013468122	2.01	1.16405990754
19847441	637270876	13813.0	60.9281179927	0.749578662202	WQZGKKKJIJFFOK-RWOPYEJCSA-N	0.0		flat tautomer	637270876	4037.0	83.6458915609	0.01	121.856235985	0.749578662202	2.01	1.16403290707
19847471	637270876	13941.0	60.9281179927	0.749578662202	WQZGKKKJIJFFOK-RWOPYEJCSA-N	0.0		flat tautomer	637270876	4037.0	83.6458915609	0.01	121.856235985	0.749578662202	2.01	1.16403290707
19847501	637270876	14110.0	60.9281179927	0.749578662202	WQZGKKKJIJFFOK-RWOPYEJCSA-N	0.0		flat tautomer	637270876	4037.0	83.6458915609	0.01	121.856235985	0.749578662202	2.01	1.16403290707
14301114	637267041	396.0	73.1791420106	0.624088952415	WQZGKKKJIJFFOK-RWOPYEJCSA-N	0.0		flat tautomer	637267041	4365.0	100.432973634	0.01	146.358284021	0.624088952415	2.01	1.16403212269
14301115	637267041	396.0	73.1791420106	0.624088952415	WQZGKKKJIJFFOK-RWOPYEJCSA-N	0.0		flat tautomer	637267041	13591.0	98.8124792792	0.01	146.358284021	0.624088952415	2.01	1.16403212269
14301116	637267041	396.0	73.1791420106	0.624088952415	WQZGKKKJIJFFOK-RWOPYEJCSA-N	0.0		flat tautomer	637267041	15081.0	98.8124792792	0.01	146.358284021	0.624088952415	2.01	1.16403212269
14301930	637267041	7411.0	73.1791420106	0.624088952415	WQZGKKKJIJFFOK-RWOPYEJCSA-N	0.0		flat tautomer	637267041	4365.0	100.432973634	0.01	146.358284021	0.624088952415	2.01	1.16403212269
14301931	637267041	7411.0	73.1791420106	0.624088952415	WQZGKKKJIJFFOK-RWOPYEJCSA-N	0.0		flat tautomer	637267041	13591.0	98.8124792792	0.01	146.358284021	0.624088952415	2.01	1.16403212269
14301932	637267041	7411.0	73.1791420106	0.624088952415	WQZGKKKJIJFFOK-RWOPYEJCSA-N	0.0		flat tautomer	637267041	15081.0	98.8124792792	0.01	146.358284021	0.624088952415	2.01	1.16403212269
3367996	637271060	2754.0	77.1791420106	0.591634386844	WQZGKKKJIJFFOK-RWOPYEJCSA-N	0.0		flat tautomer	637271060	599.0	103.195179321	0.01	154.358284021	0.591634386844	2.01	1.16397821421
3367997	637271060	2754.0	77.1791420106	0.591634386844	WQZGKKKJIJFFOK-RWOPYEJCSA-N	0.0		flat tautomer	637271060	2138.0	103.195179321	0.01	154.358284021	0.591634386844	2.01	1.16397821421
3368056	637271060	5746.0	77.1791420106	0.591634386844	WQZGKKKJIJFFOK-RWOPYEJCSA-N	0.0		flat tautomer	637271060	599.0	103.195179321	0.01	154.358284021	0.591634386844	2.01	1.16397821421
3368057	637271060	5746.0	77.1791420106	0.591634386844	WQZGKKKJIJFFOK-RWOPYEJCSA-N	0.0		flat tautomer	637271060	2138.0	103.195179321	0.01	154.358284021	0.591634386844	2.01	1.16397821421
43900757	637266628	3238.0	66.3306831194	0.687711913266	WQZGKKKJIJFFOK-RWOPYEJCSA-N	0.0		flat tautomer	637266628	4218.0	90.6655462488	0.01	132.661366239	0.687711913266	2.01	1.16368856756
43900837	637266628	4218.0	66.3306831194	0.687711913266	WQZGKKKJIJFFOK-RWOPYEJCSA-N	0.0		flat tautomer	637266628	3238.0	90.6655462488	0.01	132.661366239	0.687711913266	2.01	1.16368856756
52114515	637270550	2756.0	65.6363880201	0.694182199378	WQZGKKKJIJFFOK-RWOPYEJCSA-N	0.0		flat tautomer	637270550	12536.0	154.396855627	0.01	131.27277604	0.694182199378	2.01	1.16335175668
52114516	637270550	2756.0	65.6363880201	0.694182199378	WQZGKKKJIJFFOK-RWOPYEJCSA-N	0.0		flat tautomer	637270550	12590.0	154.396855627	0.01	131.27277604	0.694182199378	2.01	1.16335175668
52114517	637270550	2756.0	65.6363880201	0.694182199378	WQZGKKKJIJFFOK-RWOPYEJCSA-N	0.0		flat tautomer	637270550	7900.0	152.869666232	0.01	131.27277604	0.694182199378	2.01	1.16335175668
12097951	637265280	1849.0	76.9746941347	0.591634386844	WQZGKKKJIJFFOK-RWOPYEJCSA-N	0.0		flat tautomer	637265280	4365.0	103.154281982	0.01	153.949388269	0.591634386844	2.01	1.16320660147
16595082	637271826	14875.0	61.1203307944	0.745013468122	WQZGKKKJIJFFOK-RWOPYEJCSA-N	0.0		flat tautomer	637271826	5031.0	100.903089987	0.01	122.240661589	0.745013468122	2.01	1.16317207765
16595083	637271826	14875.0	61.1203307944	0.745013468122	WQZGKKKJIJFFOK-RWOPYEJCSA-N	0.0		flat tautomer	637271826	13591.0	99.54668166	0.01	122.240661589	0.745013468122	2.01	1.16317207765
16595084	637271826	14875.0	61.1203307944	0.745013468122	WQZGKKKJIJFFOK-RWOPYEJCSA-N	0.0		flat tautomer	637271826	15081.0	99.54668166	0.01	122.240661589	0.745013468122	2.01	1.16317207765
16595085	637271826	14875.0	61.1203307944	0.745013468122	WQZGKKKJIJFFOK-RWOPYEJCSA-N	0.0		flat tautomer	637271826	1849.0	98.2757241304	0.01	122.240661589	0.745013468122	2.01	1.16317207765
16595086	637271826	14875.0	61.1203307944	0.745013468122	WQZGKKKJIJFFOK-RWOPYEJCSA-N	0.0		flat tautomer	637271826	4365.0	95.0741724254	0.01	122.240661589	0.745013468122	2.01	1.16317207765
16595087	637271826	14875.0	61.1203307944	0.745013468122	WQZGKKKJIJFFOK-RWOPYEJCSA-N	0.0		flat tautomer	637271826	339.0	93.1706962272	0.01	122.240661589	0.745013468122	2.01	1.16317207765
16595088	637271826	14875.0	61.1203307944	0.745013468122	WQZGKKKJIJFFOK-RWOPYEJCSA-N	0.0		flat tautomer	637271826	3584.0	93.1706962272	0.01	122.240661589	0.745013468122	2.01	1.16317207765
16595089	637271826	14875.0	61.1203307944	0.745013468122	WQZGKKKJIJFFOK-RWOPYEJCSA-N	0.0		flat tautomer	637271826	6831.0	93.1706962272	0.01	122.240661589	0.745013468122	2.01	1.16317207765
16595090	637271826	14875.0	61.1203307944	0.745013468122	WQZGKKKJIJFFOK-RWOPYEJCSA-N	0.0		flat tautomer	637271826	1622.0	92.4828041021	0.01	122.240661589	0.745013468122	2.01	1.16317207765
16595093	637271826	14875.0	61.1203307944	0.745013468122	WQZGKKKJIJFFOK-RWOPYEJCSA-N	0.0		flat tautomer	637271826	15001.0	92.1040252676	0.01	122.240661589	0.745013468122	2.01	1.16317207765
16595094	637271826	14875.0	61.1203307944	0.745013468122	WQZGKKKJIJFFOK-RWOPYEJCSA-N	0.0		flat tautomer	637271826	1383.0	91.2790142558	0.01	122.240661589	0.745013468122	2.01	1.16317207765
16595095	637271826	14875.0	61.1203307944	0.745013468122	WQZGKKKJIJFFOK-RWOPYEJCSA-N	0.0		flat tautomer	637271826	4366.0	91.2790142558	0.01	122.240661589	0.745013468122	2.01	1.16317207765
19849614	637270876	1849.0	64.3861581781	0.707082527706	WQZGKKKJIJFFOK-RWOPYEJCSA-N	0.0		flat tautomer	637270876	15001.0	86.9746941347	0.01	128.772316356	0.707082527706	2.01	1.16311369082
5035134	637270822	2754.0	65.5783960731	0.694182199378	WQZGKKKJIJFFOK-RWOPYEJCSA-N	0.0		flat tautomer	637270822	658.0	87.6736641391	0.01	131.156792146	0.694182199378	2.01	1.16309470644
5035136	637270822	2754.0	65.5783960731	0.694182199378	WQZGKKKJIJFFOK-RWOPYEJCSA-N	0.0		flat tautomer	637270822	4575.0	87.6736641391	0.01	131.156792146	0.694182199378	2.01	1.16309470644
5035137	637270822	2754.0	65.5783960731	0.694182199378	WQZGKKKJIJFFOK-RWOPYEJCSA-N	0.0		flat tautomer	637270822	5746.0	87.6736641391	0.01	131.156792146	0.694182199378	2.01	1.16309470644
5035138	637270822	2754.0	65.5783960731	0.694182199378	WQZGKKKJIJFFOK-RWOPYEJCSA-N	0.0		flat tautomer	637270822	5904.0	87.6736641391	0.01	131.156792146	0.694182199378	2.01	1.16309470644
5035139	637270822	2754.0	65.5783960731	0.694182199378	WQZGKKKJIJFFOK-RWOPYEJCSA-N	0.0		flat tautomer	637270822	6396.0	87.6736641391	0.01	131.156792146	0.694182199378	2.01	1.16309470644
5035590	637270822	5746.0	65.5783960731	0.694182199378	WQZGKKKJIJFFOK-RWOPYEJCSA-N	0.0		flat tautomer	637270822	658.0	87.6736641391	0.01	131.156792146	0.694182199378	2.01	1.16309470644
5035591	637270822	5746.0	65.5783960731	0.694182199378	WQZGKKKJIJFFOK-RWOPYEJCSA-N	0.0		flat tautomer	637270822	2754.0	87.6736641391	0.01	131.156792146	0.694182199378	2.01	1.16309470644
5035592	637270822	5746.0	65.5783960731	0.694182199378	WQZGKKKJIJFFOK-RWOPYEJCSA-N	0.0		flat tautomer	637270822	4575.0	87.6736641391	0.01	131.156792146	0.694182199378	2.01	1.16309470644
5035594	637270822	5746.0	65.5783960731	0.694182199378	WQZGKKKJIJFFOK-RWOPYEJCSA-N	0.0		flat tautomer	637270822	5904.0	87.6736641391	0.01	131.156792146	0.694182199378	2.01	1.16309470644
5035595	637270822	5746.0	65.5783960731	0.694182199378	WQZGKKKJIJFFOK-RWOPYEJCSA-N	0.0		flat tautomer	637270822	6396.0	87.6736641391	0.01	131.156792146	0.694182199378	2.01	1.16309470644
14297130	637267041	13813.0	60.7258421507	0.749578662202	WQZGKKKJIJFFOK-RWOPYEJCSA-N	0.0		flat tautomer	637267041	4365.0	100.432973634	0.01	121.451684301	0.749578662202	2.01	1.16306558095
14297131	637267041	13813.0	60.7258421507	0.749578662202	WQZGKKKJIJFFOK-RWOPYEJCSA-N	0.0		flat tautomer	637267041	13591.0	98.8124792792	0.01	121.451684301	0.749578662202	2.01	1.16306558095
14297132	637267041	13813.0	60.7258421507	0.749578662202	WQZGKKKJIJFFOK-RWOPYEJCSA-N	0.0		flat tautomer	637267041	15081.0	98.8124792792	0.01	121.451684301	0.749578662202	2.01	1.16306558095
14297133	637267041	13813.0	60.7258421507	0.749578662202	WQZGKKKJIJFFOK-RWOPYEJCSA-N	0.0		flat tautomer	637267041	5031.0	96.9625735021	0.01	121.451684301	0.749578662202	2.01	1.16306558095
14297134	637267041	13813.0	60.7258421507	0.749578662202	WQZGKKKJIJFFOK-RWOPYEJCSA-N	0.0		flat tautomer	637267041	339.0	96.2781893848	0.01	121.451684301	0.749578662202	2.01	1.16306558095
14297135	637267041	13813.0	60.7258421507	0.749578662202	WQZGKKKJIJFFOK-RWOPYEJCSA-N	0.0		flat tautomer	637267041	3584.0	96.2781893848	0.01	121.451684301	0.749578662202	2.01	1.16306558095
14297136	637267041	13813.0	60.7258421507	0.749578662202	WQZGKKKJIJFFOK-RWOPYEJCSA-N	0.0		flat tautomer	637267041	6831.0	96.2781893848	0.01	121.451684301	0.749578662202	2.01	1.16306558095
14297137	637267041	13813.0	60.7258421507	0.749578662202	WQZGKKKJIJFFOK-RWOPYEJCSA-N	0.0		flat tautomer	637267041	4267.0	95.9065783148	0.01	121.451684301	0.749578662202	2.01	1.16306558095
14297140	637267041	13813.0	60.7258421507	0.749578662202	WQZGKKKJIJFFOK-RWOPYEJCSA-N	0.0		flat tautomer	637267041	15001.0	95.6307841426	0.01	121.451684301	0.749578662202	2.01	1.16306558095
14297141	637267041	13813.0	60.7258421507	0.749578662202	WQZGKKKJIJFFOK-RWOPYEJCSA-N	0.0		flat tautomer	637267041	1622.0	92.9430951487	0.01	121.451684301	0.749578662202	2.01	1.16306558095
14297142	637267041	13813.0	60.7258421507	0.749578662202	WQZGKKKJIJFFOK-RWOPYEJCSA-N	0.0		flat tautomer	637267041	4005.0	91.288192771	0.01	121.451684301	0.749578662202	2.01	1.16306558095
14297143	637267041	13813.0	60.7258421507	0.749578662202	WQZGKKKJIJFFOK-RWOPYEJCSA-N	0.0		flat tautomer	637267041	11881.0	91.288192771	0.01	121.451684301	0.749578662202	2.01	1.16306558095
14297144	637267041	13813.0	60.7258421507	0.749578662202	WQZGKKKJIJFFOK-RWOPYEJCSA-N	0.0		flat tautomer	637267041	13196.0	91.288192771	0.01	121.451684301	0.749578662202	2.01	1.16306558095
14297145	637267041	13813.0	60.7258421507	0.749578662202	WQZGKKKJIJFFOK-RWOPYEJCSA-N	0.0		flat tautomer	637267041	1849.0	90.9244530386	0.01	121.451684301	0.749578662202	2.01	1.16306558095
14297162	637267041	13941.0	60.7258421507	0.749578662202	WQZGKKKJIJFFOK-RWOPYEJCSA-N	0.0		flat tautomer	637267041	4365.0	100.432973634	0.01	121.451684301	0.749578662202	2.01	1.16306558095
14297163	637267041	13941.0	60.7258421507	0.749578662202	WQZGKKKJIJFFOK-RWOPYEJCSA-N	0.0		flat tautomer	637267041	13591.0	98.8124792792	0.01	121.451684301	0.749578662202	2.01	1.16306558095
14297164	637267041	13941.0	60.7258421507	0.749578662202	WQZGKKKJIJFFOK-RWOPYEJCSA-N	0.0		flat tautomer	637267041	15081.0	98.8124792792	0.01	121.451684301	0.749578662202	2.01	1.16306558095
14297165	637267041	13941.0	60.7258421507	0.749578662202	WQZGKKKJIJFFOK-RWOPYEJCSA-N	0.0		flat tautomer	637267041	5031.0	96.9625735021	0.01	121.451684301	0.749578662202	2.01	1.16306558095
14297166	637267041	13941.0	60.7258421507	0.749578662202	WQZGKKKJIJFFOK-RWOPYEJCSA-N	0.0		flat tautomer	637267041	339.0	96.2781893848	0.01	121.451684301	0.749578662202	2.01	1.16306558095
14297167	637267041	13941.0	60.7258421507	0.749578662202	WQZGKKKJIJFFOK-RWOPYEJCSA-N	0.0		flat tautomer	637267041	3584.0	96.2781893848	0.01	121.451684301	0.749578662202	2.01	1.16306558095
14297168	637267041	13941.0	60.7258421507	0.749578662202	WQZGKKKJIJFFOK-RWOPYEJCSA-N	0.0		flat tautomer	637267041	6831.0	96.2781893848	0.01	121.451684301	0.749578662202	2.01	1.16306558095
14297169	637267041	13941.0	60.7258421507	0.749578662202	WQZGKKKJIJFFOK-RWOPYEJCSA-N	0.0		flat tautomer	637267041	4267.0	95.9065783148	0.01	121.451684301	0.749578662202	2.01	1.16306558095
14297172	637267041	13941.0	60.7258421507	0.749578662202	WQZGKKKJIJFFOK-RWOPYEJCSA-N	0.0		flat tautomer	637267041	15001.0	95.6307841426	0.01	121.451684301	0.749578662202	2.01	1.16306558095
14297173	637267041	13941.0	60.7258421507	0.749578662202	WQZGKKKJIJFFOK-RWOPYEJCSA-N	0.0		flat tautomer	637267041	1622.0	92.9430951487	0.01	121.451684301	0.749578662202	2.01	1.16306558095
14297174	637267041	13941.0	60.7258421507	0.749578662202	WQZGKKKJIJFFOK-RWOPYEJCSA-N	0.0		flat tautomer	637267041	4005.0	91.288192771	0.01	121.451684301	0.749578662202	2.01	1.16306558095
14297175	637267041	13941.0	60.7258421507	0.749578662202	WQZGKKKJIJFFOK-RWOPYEJCSA-N	0.0		flat tautomer	637267041	11881.0	91.288192771	0.01	121.451684301	0.749578662202	2.01	1.16306558095
14297176	637267041	13941.0	60.7258421507	0.749578662202	WQZGKKKJIJFFOK-RWOPYEJCSA-N	0.0		flat tautomer	637267041	13196.0	91.288192771	0.01	121.451684301	0.749578662202	2.01	1.16306558095
14297177	637267041	13941.0	60.7258421507	0.749578662202	WQZGKKKJIJFFOK-RWOPYEJCSA-N	0.0		flat tautomer	637267041	1849.0	90.9244530386	0.01	121.451684301	0.749578662202	2.01	1.16306558095
14297194	637267041	14110.0	60.7258421507	0.749578662202	WQZGKKKJIJFFOK-RWOPYEJCSA-N	0.0		flat tautomer	637267041	4365.0	100.432973634	0.01	121.451684301	0.749578662202	2.01	1.16306558095
14297195	637267041	14110.0	60.7258421507	0.749578662202	WQZGKKKJIJFFOK-RWOPYEJCSA-N	0.0		flat tautomer	637267041	13591.0	98.8124792792	0.01	121.451684301	0.749578662202	2.01	1.16306558095
14297196	637267041	14110.0	60.7258421507	0.749578662202	WQZGKKKJIJFFOK-RWOPYEJCSA-N	0.0		flat tautomer	637267041	15081.0	98.8124792792	0.01	121.451684301	0.749578662202	2.01	1.16306558095
14297197	637267041	14110.0	60.7258421507	0.749578662202	WQZGKKKJIJFFOK-RWOPYEJCSA-N	0.0		flat tautomer	637267041	5031.0	96.9625735021	0.01	121.451684301	0.749578662202	2.01	1.16306558095
14297198	637267041	14110.0	60.7258421507	0.749578662202	WQZGKKKJIJFFOK-RWOPYEJCSA-N	0.0		flat tautomer	637267041	339.0	96.2781893848	0.01	121.451684301	0.749578662202	2.01	1.16306558095
14297199	637267041	14110.0	60.7258421507	0.749578662202	WQZGKKKJIJFFOK-RWOPYEJCSA-N	0.0		flat tautomer	637267041	3584.0	96.2781893848	0.01	121.451684301	0.749578662202	2.01	1.16306558095
14297200	637267041	14110.0	60.7258421507	0.749578662202	WQZGKKKJIJFFOK-RWOPYEJCSA-N	0.0		flat tautomer	637267041	6831.0	96.2781893848	0.01	121.451684301	0.749578662202	2.01	1.16306558095
14297201	637267041	14110.0	60.7258421507	0.749578662202	WQZGKKKJIJFFOK-RWOPYEJCSA-N	0.0		flat tautomer	637267041	4267.0	95.9065783148	0.01	121.451684301	0.749578662202	2.01	1.16306558095
14297204	637267041	14110.0	60.7258421507	0.749578662202	WQZGKKKJIJFFOK-RWOPYEJCSA-N	0.0		flat tautomer	637267041	15001.0	95.6307841426	0.01	121.451684301	0.749578662202	2.01	1.16306558095
14297205	637267041	14110.0	60.7258421507	0.749578662202	WQZGKKKJIJFFOK-RWOPYEJCSA-N	0.0		flat tautomer	637267041	1622.0	92.9430951487	0.01	121.451684301	0.749578662202	2.01	1.16306558095
14297206	637267041	14110.0	60.7258421507	0.749578662202	WQZGKKKJIJFFOK-RWOPYEJCSA-N	0.0		flat tautomer	637267041	4005.0	91.288192771	0.01	121.451684301	0.749578662202	2.01	1.16306558095
14297207	637267041	14110.0	60.7258421507	0.749578662202	WQZGKKKJIJFFOK-RWOPYEJCSA-N	0.0		flat tautomer	637267041	11881.0	91.288192771	0.01	121.451684301	0.749578662202	2.01	1.16306558095
14297208	637267041	14110.0	60.7258421507	0.749578662202	WQZGKKKJIJFFOK-RWOPYEJCSA-N	0.0		flat tautomer	637267041	13196.0	91.288192771	0.01	121.451684301	0.749578662202	2.01	1.16306558095
14297209	637267041	14110.0	60.7258421507	0.749578662202	WQZGKKKJIJFFOK-RWOPYEJCSA-N	0.0		flat tautomer	637267041	1849.0	90.9244530386	0.01	121.451684301	0.749578662202	2.01	1.16306558095
12104784	637265280	7411.0	72.8996294549	0.624088952415	WQZGKKKJIJFFOK-RWOPYEJCSA-N	0.0		flat tautomer	637265280	5031.0	100.013676223	0.01	145.79925891	0.624088952415	2.01	1.16291900271
14312581	637267041	1849.0	68.6179829574	0.66301099456	WQZGKKKJIJFFOK-RWOPYEJCSA-N	0.0		flat tautomer	637267041	1622.0	92.9430951487	0.01	137.235965915	0.66301099456	2.01	1.16291020801
46275634	637267732	9558.0	150.872895202	0.788758947678	WQZGKKKJIJFFOK-RWOPYEJCSA-N	1.0	DLRVVLDZNNYCBX-VDGMBKLFSA-N	direct	637267732	9558.0	147.628932138	2.0	295.257864275	0.394379473839	2.01	1.16285473673
46275645	637267732	7878.0	150.872895202	0.788758947678	WQZGKKKJIJFFOK-RWOPYEJCSA-N	1.0	JCQLYHFGKNRPGE-DNMRROERSA-N	direct	637267732	7878.0	147.628932138	2.0	295.257864275	0.394379473839	2.01	1.16285473673
19850094	637270876	1849.0	64.3861581781	0.705601094323	WQZGKKKJIJFFOK-RWOPYEJCSA-N	0.0		flat tautomer	637270876	15001.0	86.9746941347	0.01	128.772316356	0.705601094323	2.01	1.16250399152
19296507	637266769	7803.0	57.571865206	0.788758947678	WQZGKKKJIJFFOK-RWOPYEJCSA-N	0.0		flat tautomer	637266769	13591.0	87.9871627753	0.01	115.143730412	0.788758947678	2.01	1.16237206193
19296508	637266769	7803.0	57.571865206	0.788758947678	WQZGKKKJIJFFOK-RWOPYEJCSA-N	0.0		flat tautomer	637266769	15081.0	87.9871627753	0.01	115.143730412	0.788758947678	2.01	1.16237206193
19296509	637266769	7803.0	57.571865206	0.788758947678	WQZGKKKJIJFFOK-RWOPYEJCSA-N	0.0		flat tautomer	637266769	339.0	82.9065783148	0.01	115.143730412	0.788758947678	2.01	1.16237206193
19296510	637266769	7803.0	57.571865206	0.788758947678	WQZGKKKJIJFFOK-RWOPYEJCSA-N	0.0		flat tautomer	637266769	3584.0	82.9065783148	0.01	115.143730412	0.788758947678	2.01	1.16237206193
19296511	637266769	7803.0	57.571865206	0.788758947678	WQZGKKKJIJFFOK-RWOPYEJCSA-N	0.0		flat tautomer	637266769	15001.0	82.9065783148	0.01	115.143730412	0.788758947678	2.01	1.16237206193
19296512	637266769	7803.0	57.571865206	0.788758947678	WQZGKKKJIJFFOK-RWOPYEJCSA-N	0.0		flat tautomer	637266769	10460.0	82.735182177	0.01	115.143730412	0.788758947678	2.01	1.16237206193
19296513	637266769	7803.0	57.571865206	0.788758947678	WQZGKKKJIJFFOK-RWOPYEJCSA-N	0.0		flat tautomer	637266769	13745.0	82.735182177	0.01	115.143730412	0.788758947678	2.01	1.16237206193
19296514	637266769	7803.0	57.571865206	0.788758947678	WQZGKKKJIJFFOK-RWOPYEJCSA-N	0.0		flat tautomer	637266769	1622.0	79.9913998282	0.01	115.143730412	0.788758947678	2.01	1.16237206193
19296515	637266769	7803.0	57.571865206	0.788758947678	WQZGKKKJIJFFOK-RWOPYEJCSA-N	0.0		flat tautomer	637266769	10861.0	79.8696662315	0.01	115.143730412	0.788758947678	2.01	1.16237206193
19296516	637266769	7803.0	57.571865206	0.788758947678	WQZGKKKJIJFFOK-RWOPYEJCSA-N	0.0		flat tautomer	637266769	11071.0	79.8696662315	0.01	115.143730412	0.788758947678	2.01	1.16237206193
19296517	637266769	7803.0	57.571865206	0.788758947678	WQZGKKKJIJFFOK-RWOPYEJCSA-N	0.0		flat tautomer	637266769	4005.0	79.5142785735	0.01	115.143730412	0.788758947678	2.01	1.16237206193
19296518	637266769	7803.0	57.571865206	0.788758947678	WQZGKKKJIJFFOK-RWOPYEJCSA-N	0.0		flat tautomer	637266769	11881.0	79.5142785735	0.01	115.143730412	0.788758947678	2.01	1.16237206193
19296519	637266769	7803.0	57.571865206	0.788758947678	WQZGKKKJIJFFOK-RWOPYEJCSA-N	0.0		flat tautomer	637266769	13196.0	79.5142785735	0.01	115.143730412	0.788758947678	2.01	1.16237206193
19296520	637266769	7803.0	57.571865206	0.788758947678	WQZGKKKJIJFFOK-RWOPYEJCSA-N	0.0		flat tautomer	637266769	4267.0	78.6925039621	0.01	115.143730412	0.788758947678	2.01	1.16237206193
19296521	637266769	7803.0	57.571865206	0.788758947678	WQZGKKKJIJFFOK-RWOPYEJCSA-N	0.0		flat tautomer	637266769	1849.0	78.2118316289	0.01	115.143730412	0.788758947678	2.01	1.16237206193
16593418	637271826	7803.0	55.5482135645	0.81744485017	WQZGKKKJIJFFOK-RWOPYEJCSA-N	0.0		flat tautomer	637271826	5031.0	100.903089987	0.01	111.096427129	0.81744485017	2.01	1.16235463823
16593419	637271826	7803.0	55.5482135645	0.81744485017	WQZGKKKJIJFFOK-RWOPYEJCSA-N	0.0		flat tautomer	637271826	13591.0	99.54668166	0.01	111.096427129	0.81744485017	2.01	1.16235463823
16593420	637271826	7803.0	55.5482135645	0.81744485017	WQZGKKKJIJFFOK-RWOPYEJCSA-N	0.0		flat tautomer	637271826	15081.0	99.54668166	0.01	111.096427129	0.81744485017	2.01	1.16235463823
16593421	637271826	7803.0	55.5482135645	0.81744485017	WQZGKKKJIJFFOK-RWOPYEJCSA-N	0.0		flat tautomer	637271826	1849.0	98.2757241304	0.01	111.096427129	0.81744485017	2.01	1.16235463823
16593422	637271826	7803.0	55.5482135645	0.81744485017	WQZGKKKJIJFFOK-RWOPYEJCSA-N	0.0		flat tautomer	637271826	4365.0	95.0741724254	0.01	111.096427129	0.81744485017	2.01	1.16235463823
16593423	637271826	7803.0	55.5482135645	0.81744485017	WQZGKKKJIJFFOK-RWOPYEJCSA-N	0.0		flat tautomer	637271826	339.0	93.1706962272	0.01	111.096427129	0.81744485017	2.01	1.16235463823
16593424	637271826	7803.0	55.5482135645	0.81744485017	WQZGKKKJIJFFOK-RWOPYEJCSA-N	0.0		flat tautomer	637271826	3584.0	93.1706962272	0.01	111.096427129	0.81744485017	2.01	1.16235463823
16593425	637271826	7803.0	55.5482135645	0.81744485017	WQZGKKKJIJFFOK-RWOPYEJCSA-N	0.0		flat tautomer	637271826	6831.0	93.1706962272	0.01	111.096427129	0.81744485017	2.01	1.16235463823
16593426	637271826	7803.0	55.5482135645	0.81744485017	WQZGKKKJIJFFOK-RWOPYEJCSA-N	0.0		flat tautomer	637271826	1622.0	92.4828041021	0.01	111.096427129	0.81744485017	2.01	1.16235463823
16593429	637271826	7803.0	55.5482135645	0.81744485017	WQZGKKKJIJFFOK-RWOPYEJCSA-N	0.0		flat tautomer	637271826	15001.0	92.1040252676	0.01	111.096427129	0.81744485017	2.01	1.16235463823
16593430	637271826	7803.0	55.5482135645	0.81744485017	WQZGKKKJIJFFOK-RWOPYEJCSA-N	0.0		flat tautomer	637271826	1383.0	91.2790142558	0.01	111.096427129	0.81744485017	2.01	1.16235463823
16593431	637271826	7803.0	55.5482135645	0.81744485017	WQZGKKKJIJFFOK-RWOPYEJCSA-N	0.0		flat tautomer	637271826	4366.0	91.2790142558	0.01	111.096427129	0.81744485017	2.01	1.16235463823
50608532	637264841	3397.0	96.714442691	0.469413936849	WQZGKKKJIJFFOK-RWOPYEJCSA-N	0.0		flat tautomer	637264841	6711.0	200.0	0.01	193.428885382	0.469413936849	2.01	1.1623002777
50608533	637264841	3397.0	96.714442691	0.469413936849	WQZGKKKJIJFFOK-RWOPYEJCSA-N	0.0		flat tautomer	637264841	6716.0	200.0	0.01	193.428885382	0.469413936849	2.01	1.1623002777
50608534	637264841	3397.0	96.714442691	0.469413936849	WQZGKKKJIJFFOK-RWOPYEJCSA-N	0.0		flat tautomer	637264841	6718.0	200.0	0.01	193.428885382	0.469413936849	2.01	1.1623002777
50608535	637264841	3397.0	96.714442691	0.469413936849	WQZGKKKJIJFFOK-RWOPYEJCSA-N	0.0		flat tautomer	637264841	6727.0	200.0	0.01	193.428885382	0.469413936849	2.01	1.1623002777
50608536	637264841	3397.0	96.714442691	0.469413936849	WQZGKKKJIJFFOK-RWOPYEJCSA-N	0.0		flat tautomer	637264841	6734.0	200.0	0.01	193.428885382	0.469413936849	2.01	1.1623002777
19851281	637270876	13813.0	60.9281179927	0.745013468122	WQZGKKKJIJFFOK-RWOPYEJCSA-N	0.0		flat tautomer	637270876	4037.0	83.6458915609	0.01	121.856235985	0.745013468122	2.01	1.16225650377
19851311	637270876	13941.0	60.9281179927	0.745013468122	WQZGKKKJIJFFOK-RWOPYEJCSA-N	0.0		flat tautomer	637270876	4037.0	83.6458915609	0.01	121.856235985	0.745013468122	2.01	1.16225650377
19851341	637270876	14110.0	60.9281179927	0.745013468122	WQZGKKKJIJFFOK-RWOPYEJCSA-N	0.0		flat tautomer	637270876	4037.0	83.6458915609	0.01	121.856235985	0.745013468122	2.01	1.16225650377
12097724	637265280	396.0	76.6556077263	0.591634386844	WQZGKKKJIJFFOK-RWOPYEJCSA-N	0.0		flat tautomer	637265280	13591.0	105.424812155	0.01	153.311215453	0.591634386844	2.01	1.16199925082
12097725	637265280	396.0	76.6556077263	0.591634386844	WQZGKKKJIJFFOK-RWOPYEJCSA-N	0.0		flat tautomer	637265280	15081.0	105.424812155	0.01	153.311215453	0.591634386844	2.01	1.16199925082
12097726	637265280	396.0	76.6556077263	0.591634386844	WQZGKKKJIJFFOK-RWOPYEJCSA-N	0.0		flat tautomer	637265280	1849.0	103.779891912	0.01	153.311215453	0.591634386844	2.01	1.16199925082
12097727	637265280	396.0	76.6556077263	0.591634386844	WQZGKKKJIJFFOK-RWOPYEJCSA-N	0.0		flat tautomer	637265280	4365.0	103.154281982	0.01	153.311215453	0.591634386844	2.01	1.16199925082
12098606	637265280	7411.0	76.6556077263	0.591634386844	WQZGKKKJIJFFOK-RWOPYEJCSA-N	0.0		flat tautomer	637265280	13591.0	105.424812155	0.01	153.311215453	0.591634386844	2.01	1.16199925082
12098607	637265280	7411.0	76.6556077263	0.591634386844	WQZGKKKJIJFFOK-RWOPYEJCSA-N	0.0		flat tautomer	637265280	15081.0	105.424812155	0.01	153.311215453	0.591634386844	2.01	1.16199925082
12098608	637265280	7411.0	76.6556077263	0.591634386844	WQZGKKKJIJFFOK-RWOPYEJCSA-N	0.0		flat tautomer	637265280	1849.0	103.779891912	0.01	153.311215453	0.591634386844	2.01	1.16199925082
12098609	637265280	7411.0	76.6556077263	0.591634386844	WQZGKKKJIJFFOK-RWOPYEJCSA-N	0.0		flat tautomer	637265280	4365.0	103.154281982	0.01	153.311215453	0.591634386844	2.01	1.16199925082
14312550	637267041	1849.0	68.4012094932	0.66301099456	WQZGKKKJIJFFOK-RWOPYEJCSA-N	0.0		flat tautomer	637267041	4005.0	91.288192771	0.01	136.802418986	0.66301099456	2.01	1.16199067039
14312551	637267041	1849.0	68.4012094932	0.66301099456	WQZGKKKJIJFFOK-RWOPYEJCSA-N	0.0		flat tautomer	637267041	11881.0	91.288192771	0.01	136.802418986	0.66301099456	2.01	1.16199067039
14312552	637267041	1849.0	68.4012094932	0.66301099456	WQZGKKKJIJFFOK-RWOPYEJCSA-N	0.0		flat tautomer	637267041	13196.0	91.288192771	0.01	136.802418986	0.66301099456	2.01	1.16199067039
19852247	637270876	13813.0	62.8827287043	0.72055628807	WQZGKKKJIJFFOK-RWOPYEJCSA-N	0.0		flat tautomer	637270876	10460.0	91.2240256689	0.01	125.765457409	0.72055628807	2.01	1.16173302706
19852248	637270876	13813.0	62.8827287043	0.72055628807	WQZGKKKJIJFFOK-RWOPYEJCSA-N	0.0		flat tautomer	637270876	13745.0	91.2240256689	0.01	125.765457409	0.72055628807	2.01	1.16173302706
19852252	637270876	13813.0	62.8827287043	0.72055628807	WQZGKKKJIJFFOK-RWOPYEJCSA-N	0.0		flat tautomer	637270876	339.0	86.9746941347	0.01	125.765457409	0.72055628807	2.01	1.16173302706
19852253	637270876	13813.0	62.8827287043	0.72055628807	WQZGKKKJIJFFOK-RWOPYEJCSA-N	0.0		flat tautomer	637270876	3584.0	86.9746941347	0.01	125.765457409	0.72055628807	2.01	1.16173302706
19852254	637270876	13813.0	62.8827287043	0.72055628807	WQZGKKKJIJFFOK-RWOPYEJCSA-N	0.0		flat tautomer	637270876	15001.0	86.9746941347	0.01	125.765457409	0.72055628807	2.01	1.16173302706
19852255	637270876	13813.0	62.8827287043	0.72055628807	WQZGKKKJIJFFOK-RWOPYEJCSA-N	0.0		flat tautomer	637270876	4365.0	85.30980392	0.01	125.765457409	0.72055628807	2.01	1.16173302706
19852277	637270876	13941.0	62.8827287043	0.72055628807	WQZGKKKJIJFFOK-RWOPYEJCSA-N	0.0		flat tautomer	637270876	10460.0	91.2240256689	0.01	125.765457409	0.72055628807	2.01	1.16173302706
19852278	637270876	13941.0	62.8827287043	0.72055628807	WQZGKKKJIJFFOK-RWOPYEJCSA-N	0.0		flat tautomer	637270876	13745.0	91.2240256689	0.01	125.765457409	0.72055628807	2.01	1.16173302706
19852282	637270876	13941.0	62.8827287043	0.72055628807	WQZGKKKJIJFFOK-RWOPYEJCSA-N	0.0		flat tautomer	637270876	339.0	86.9746941347	0.01	125.765457409	0.72055628807	2.01	1.16173302706
19852283	637270876	13941.0	62.8827287043	0.72055628807	WQZGKKKJIJFFOK-RWOPYEJCSA-N	0.0		flat tautomer	637270876	3584.0	86.9746941347	0.01	125.765457409	0.72055628807	2.01	1.16173302706
19852284	637270876	13941.0	62.8827287043	0.72055628807	WQZGKKKJIJFFOK-RWOPYEJCSA-N	0.0		flat tautomer	637270876	15001.0	86.9746941347	0.01	125.765457409	0.72055628807	2.01	1.16173302706
19852285	637270876	13941.0	62.8827287043	0.72055628807	WQZGKKKJIJFFOK-RWOPYEJCSA-N	0.0		flat tautomer	637270876	4365.0	85.30980392	0.01	125.765457409	0.72055628807	2.01	1.16173302706
19852307	637270876	14110.0	62.8827287043	0.72055628807	WQZGKKKJIJFFOK-RWOPYEJCSA-N	0.0		flat tautomer	637270876	10460.0	91.2240256689	0.01	125.765457409	0.72055628807	2.01	1.16173302706
19852308	637270876	14110.0	62.8827287043	0.72055628807	WQZGKKKJIJFFOK-RWOPYEJCSA-N	0.0		flat tautomer	637270876	13745.0	91.2240256689	0.01	125.765457409	0.72055628807	2.01	1.16173302706
19852312	637270876	14110.0	62.8827287043	0.72055628807	WQZGKKKJIJFFOK-RWOPYEJCSA-N	0.0		flat tautomer	637270876	339.0	86.9746941347	0.01	125.765457409	0.72055628807	2.01	1.16173302706
19852313	637270876	14110.0	62.8827287043	0.72055628807	WQZGKKKJIJFFOK-RWOPYEJCSA-N	0.0		flat tautomer	637270876	3584.0	86.9746941347	0.01	125.765457409	0.72055628807	2.01	1.16173302706
19852314	637270876	14110.0	62.8827287043	0.72055628807	WQZGKKKJIJFFOK-RWOPYEJCSA-N	0.0		flat tautomer	637270876	15001.0	86.9746941347	0.01	125.765457409	0.72055628807	2.01	1.16173302706
19852315	637270876	14110.0	62.8827287043	0.72055628807	WQZGKKKJIJFFOK-RWOPYEJCSA-N	0.0		flat tautomer	637270876	4365.0	85.30980392	0.01	125.765457409	0.72055628807	2.01	1.16173302706
19852242	637270876	13813.0	62.8827287043	0.72055628807	WQZGKKKJIJFFOK-RWOPYEJCSA-N	0.0		flat tautomer	637270876	5031.0	95.0762380392	0.01	125.765457409	0.72055628807	2.01	1.16173302706
19852243	637270876	13813.0	62.8827287043	0.72055628807	WQZGKKKJIJFFOK-RWOPYEJCSA-N	0.0		flat tautomer	637270876	1849.0	93.9507819773	0.01	125.765457409	0.72055628807	2.01	1.16173302706
19852244	637270876	13813.0	62.8827287043	0.72055628807	WQZGKKKJIJFFOK-RWOPYEJCSA-N	0.0		flat tautomer	637270876	13591.0	93.2604276555	0.01	125.765457409	0.72055628807	2.01	1.16173302706
19852245	637270876	13813.0	62.8827287043	0.72055628807	WQZGKKKJIJFFOK-RWOPYEJCSA-N	0.0		flat tautomer	637270876	15081.0	93.2604276555	0.01	125.765457409	0.72055628807	2.01	1.16173302706
19852246	637270876	13813.0	62.8827287043	0.72055628807	WQZGKKKJIJFFOK-RWOPYEJCSA-N	0.0		flat tautomer	637270876	1622.0	91.251811973	0.01	125.765457409	0.72055628807	2.01	1.16173302706
19852251	637270876	13813.0	62.8827287043	0.72055628807	WQZGKKKJIJFFOK-RWOPYEJCSA-N	0.0		flat tautomer	637270876	6831.0	90.5867002359	0.01	125.765457409	0.72055628807	2.01	1.16173302706
19852272	637270876	13941.0	62.8827287043	0.72055628807	WQZGKKKJIJFFOK-RWOPYEJCSA-N	0.0		flat tautomer	637270876	5031.0	95.0762380392	0.01	125.765457409	0.72055628807	2.01	1.16173302706
19852273	637270876	13941.0	62.8827287043	0.72055628807	WQZGKKKJIJFFOK-RWOPYEJCSA-N	0.0		flat tautomer	637270876	1849.0	93.9507819773	0.01	125.765457409	0.72055628807	2.01	1.16173302706
19852274	637270876	13941.0	62.8827287043	0.72055628807	WQZGKKKJIJFFOK-RWOPYEJCSA-N	0.0		flat tautomer	637270876	13591.0	93.2604276555	0.01	125.765457409	0.72055628807	2.01	1.16173302706
19852275	637270876	13941.0	62.8827287043	0.72055628807	WQZGKKKJIJFFOK-RWOPYEJCSA-N	0.0		flat tautomer	637270876	15081.0	93.2604276555	0.01	125.765457409	0.72055628807	2.01	1.16173302706
19852276	637270876	13941.0	62.8827287043	0.72055628807	WQZGKKKJIJFFOK-RWOPYEJCSA-N	0.0		flat tautomer	637270876	1622.0	91.251811973	0.01	125.765457409	0.72055628807	2.01	1.16173302706
19852281	637270876	13941.0	62.8827287043	0.72055628807	WQZGKKKJIJFFOK-RWOPYEJCSA-N	0.0		flat tautomer	637270876	6831.0	90.5867002359	0.01	125.765457409	0.72055628807	2.01	1.16173302706
19852302	637270876	14110.0	62.8827287043	0.72055628807	WQZGKKKJIJFFOK-RWOPYEJCSA-N	0.0		flat tautomer	637270876	5031.0	95.0762380392	0.01	125.765457409	0.72055628807	2.01	1.16173302706
19852303	637270876	14110.0	62.8827287043	0.72055628807	WQZGKKKJIJFFOK-RWOPYEJCSA-N	0.0		flat tautomer	637270876	1849.0	93.9507819773	0.01	125.765457409	0.72055628807	2.01	1.16173302706
19852304	637270876	14110.0	62.8827287043	0.72055628807	WQZGKKKJIJFFOK-RWOPYEJCSA-N	0.0		flat tautomer	637270876	13591.0	93.2604276555	0.01	125.765457409	0.72055628807	2.01	1.16173302706
19852305	637270876	14110.0	62.8827287043	0.72055628807	WQZGKKKJIJFFOK-RWOPYEJCSA-N	0.0		flat tautomer	637270876	15081.0	93.2604276555	0.01	125.765457409	0.72055628807	2.01	1.16173302706
19852306	637270876	14110.0	62.8827287043	0.72055628807	WQZGKKKJIJFFOK-RWOPYEJCSA-N	0.0		flat tautomer	637270876	1622.0	91.251811973	0.01	125.765457409	0.72055628807	2.01	1.16173302706
19852311	637270876	14110.0	62.8827287043	0.72055628807	WQZGKKKJIJFFOK-RWOPYEJCSA-N	0.0		flat tautomer	637270876	6831.0	90.5867002359	0.01	125.765457409	0.72055628807	2.01	1.16173302706
16597915	637271826	13813.0	62.8794260688	0.72055628807	WQZGKKKJIJFFOK-RWOPYEJCSA-N	0.0		flat tautomer	637271826	13591.0	99.54668166	0.01	125.758852138	0.72055628807	2.01	1.16171777304
16597916	637271826	13813.0	62.8794260688	0.72055628807	WQZGKKKJIJFFOK-RWOPYEJCSA-N	0.0		flat tautomer	637271826	15081.0	99.54668166	0.01	125.758852138	0.72055628807	2.01	1.16171777304
16597917	637271826	13813.0	62.8794260688	0.72055628807	WQZGKKKJIJFFOK-RWOPYEJCSA-N	0.0		flat tautomer	637271826	1849.0	98.2757241304	0.01	125.758852138	0.72055628807	2.01	1.16171777304
16597922	637271826	13813.0	62.8794260688	0.72055628807	WQZGKKKJIJFFOK-RWOPYEJCSA-N	0.0		flat tautomer	637271826	1622.0	92.4828041021	0.01	125.758852138	0.72055628807	2.01	1.16171777304
16597926	637271826	13813.0	62.8794260688	0.72055628807	WQZGKKKJIJFFOK-RWOPYEJCSA-N	0.0		flat tautomer	637271826	1383.0	91.2790142558	0.01	125.758852138	0.72055628807	2.01	1.16171777304
16597927	637271826	13813.0	62.8794260688	0.72055628807	WQZGKKKJIJFFOK-RWOPYEJCSA-N	0.0		flat tautomer	637271826	4366.0	91.2790142558	0.01	125.758852138	0.72055628807	2.01	1.16171777304
16597947	637271826	13941.0	62.8794260688	0.72055628807	WQZGKKKJIJFFOK-RWOPYEJCSA-N	0.0		flat tautomer	637271826	13591.0	99.54668166	0.01	125.758852138	0.72055628807	2.01	1.16171777304
16597948	637271826	13941.0	62.8794260688	0.72055628807	WQZGKKKJIJFFOK-RWOPYEJCSA-N	0.0		flat tautomer	637271826	15081.0	99.54668166	0.01	125.758852138	0.72055628807	2.01	1.16171777304
16597949	637271826	13941.0	62.8794260688	0.72055628807	WQZGKKKJIJFFOK-RWOPYEJCSA-N	0.0		flat tautomer	637271826	1849.0	98.2757241304	0.01	125.758852138	0.72055628807	2.01	1.16171777304
16597954	637271826	13941.0	62.8794260688	0.72055628807	WQZGKKKJIJFFOK-RWOPYEJCSA-N	0.0		flat tautomer	637271826	1622.0	92.4828041021	0.01	125.758852138	0.72055628807	2.01	1.16171777304
16597958	637271826	13941.0	62.8794260688	0.72055628807	WQZGKKKJIJFFOK-RWOPYEJCSA-N	0.0		flat tautomer	637271826	1383.0	91.2790142558	0.01	125.758852138	0.72055628807	2.01	1.16171777304
16597959	637271826	13941.0	62.8794260688	0.72055628807	WQZGKKKJIJFFOK-RWOPYEJCSA-N	0.0		flat tautomer	637271826	4366.0	91.2790142558	0.01	125.758852138	0.72055628807	2.01	1.16171777304
16597979	637271826	14110.0	62.8794260688	0.72055628807	WQZGKKKJIJFFOK-RWOPYEJCSA-N	0.0		flat tautomer	637271826	13591.0	99.54668166	0.01	125.758852138	0.72055628807	2.01	1.16171777304
16597980	637271826	14110.0	62.8794260688	0.72055628807	WQZGKKKJIJFFOK-RWOPYEJCSA-N	0.0		flat tautomer	637271826	15081.0	99.54668166	0.01	125.758852138	0.72055628807	2.01	1.16171777304
16597981	637271826	14110.0	62.8794260688	0.72055628807	WQZGKKKJIJFFOK-RWOPYEJCSA-N	0.0		flat tautomer	637271826	1849.0	98.2757241304	0.01	125.758852138	0.72055628807	2.01	1.16171777304
16597986	637271826	14110.0	62.8794260688	0.72055628807	WQZGKKKJIJFFOK-RWOPYEJCSA-N	0.0		flat tautomer	637271826	1622.0	92.4828041021	0.01	125.758852138	0.72055628807	2.01	1.16171777304
16597990	637271826	14110.0	62.8794260688	0.72055628807	WQZGKKKJIJFFOK-RWOPYEJCSA-N	0.0		flat tautomer	637271826	1383.0	91.2790142558	0.01	125.758852138	0.72055628807	2.01	1.16171777304
16597991	637271826	14110.0	62.8794260688	0.72055628807	WQZGKKKJIJFFOK-RWOPYEJCSA-N	0.0		flat tautomer	637271826	4366.0	91.2790142558	0.01	125.758852138	0.72055628807	2.01	1.16171777304
16597914	637271826	13813.0	62.8794260688	0.72055628807	WQZGKKKJIJFFOK-RWOPYEJCSA-N	0.0		flat tautomer	637271826	5031.0	100.903089987	0.01	125.758852138	0.72055628807	2.01	1.16171777304
16597918	637271826	13813.0	62.8794260688	0.72055628807	WQZGKKKJIJFFOK-RWOPYEJCSA-N	0.0		flat tautomer	637271826	4365.0	95.0741724254	0.01	125.758852138	0.72055628807	2.01	1.16171777304
16597919	637271826	13813.0	62.8794260688	0.72055628807	WQZGKKKJIJFFOK-RWOPYEJCSA-N	0.0		flat tautomer	637271826	339.0	93.1706962272	0.01	125.758852138	0.72055628807	2.01	1.16171777304
16597920	637271826	13813.0	62.8794260688	0.72055628807	WQZGKKKJIJFFOK-RWOPYEJCSA-N	0.0		flat tautomer	637271826	3584.0	93.1706962272	0.01	125.758852138	0.72055628807	2.01	1.16171777304
16597921	637271826	13813.0	62.8794260688	0.72055628807	WQZGKKKJIJFFOK-RWOPYEJCSA-N	0.0		flat tautomer	637271826	6831.0	93.1706962272	0.01	125.758852138	0.72055628807	2.01	1.16171777304
16597925	637271826	13813.0	62.8794260688	0.72055628807	WQZGKKKJIJFFOK-RWOPYEJCSA-N	0.0		flat tautomer	637271826	15001.0	92.1040252676	0.01	125.758852138	0.72055628807	2.01	1.16171777304
16597946	637271826	13941.0	62.8794260688	0.72055628807	WQZGKKKJIJFFOK-RWOPYEJCSA-N	0.0		flat tautomer	637271826	5031.0	100.903089987	0.01	125.758852138	0.72055628807	2.01	1.16171777304
16597950	637271826	13941.0	62.8794260688	0.72055628807	WQZGKKKJIJFFOK-RWOPYEJCSA-N	0.0		flat tautomer	637271826	4365.0	95.0741724254	0.01	125.758852138	0.72055628807	2.01	1.16171777304
16597951	637271826	13941.0	62.8794260688	0.72055628807	WQZGKKKJIJFFOK-RWOPYEJCSA-N	0.0		flat tautomer	637271826	339.0	93.1706962272	0.01	125.758852138	0.72055628807	2.01	1.16171777304
16597952	637271826	13941.0	62.8794260688	0.72055628807	WQZGKKKJIJFFOK-RWOPYEJCSA-N	0.0		flat tautomer	637271826	3584.0	93.1706962272	0.01	125.758852138	0.72055628807	2.01	1.16171777304
16597953	637271826	13941.0	62.8794260688	0.72055628807	WQZGKKKJIJFFOK-RWOPYEJCSA-N	0.0		flat tautomer	637271826	6831.0	93.1706962272	0.01	125.758852138	0.72055628807	2.01	1.16171777304
16597957	637271826	13941.0	62.8794260688	0.72055628807	WQZGKKKJIJFFOK-RWOPYEJCSA-N	0.0		flat tautomer	637271826	15001.0	92.1040252676	0.01	125.758852138	0.72055628807	2.01	1.16171777304
16597978	637271826	14110.0	62.8794260688	0.72055628807	WQZGKKKJIJFFOK-RWOPYEJCSA-N	0.0		flat tautomer	637271826	5031.0	100.903089987	0.01	125.758852138	0.72055628807	2.01	1.16171777304
16597982	637271826	14110.0	62.8794260688	0.72055628807	WQZGKKKJIJFFOK-RWOPYEJCSA-N	0.0		flat tautomer	637271826	4365.0	95.0741724254	0.01	125.758852138	0.72055628807	2.01	1.16171777304
16597983	637271826	14110.0	62.8794260688	0.72055628807	WQZGKKKJIJFFOK-RWOPYEJCSA-N	0.0		flat tautomer	637271826	339.0	93.1706962272	0.01	125.758852138	0.72055628807	2.01	1.16171777304
16597984	637271826	14110.0	62.8794260688	0.72055628807	WQZGKKKJIJFFOK-RWOPYEJCSA-N	0.0		flat tautomer	637271826	3584.0	93.1706962272	0.01	125.758852138	0.72055628807	2.01	1.16171777304
16597985	637271826	14110.0	62.8794260688	0.72055628807	WQZGKKKJIJFFOK-RWOPYEJCSA-N	0.0		flat tautomer	637271826	6831.0	93.1706962272	0.01	125.758852138	0.72055628807	2.01	1.16171777304
16597989	637271826	14110.0	62.8794260688	0.72055628807	WQZGKKKJIJFFOK-RWOPYEJCSA-N	0.0		flat tautomer	637271826	15001.0	92.1040252676	0.01	125.758852138	0.72055628807	2.01	1.16171777304
12099740	637265280	5031.0	60.4248121551	0.749578662202	WQZGKKKJIJFFOK-RWOPYEJCSA-N	0.0		flat tautomer	637265280	13591.0	105.424812155	0.01	120.84962431	0.749578662202	2.01	1.16162150725
12099741	637265280	5031.0	60.4248121551	0.749578662202	WQZGKKKJIJFFOK-RWOPYEJCSA-N	0.0		flat tautomer	637265280	15081.0	105.424812155	0.01	120.84962431	0.749578662202	2.01	1.16162150725
12099742	637265280	5031.0	60.4248121551	0.749578662202	WQZGKKKJIJFFOK-RWOPYEJCSA-N	0.0		flat tautomer	637265280	1849.0	103.779891912	0.01	120.84962431	0.749578662202	2.01	1.16162150725
12099743	637265280	5031.0	60.4248121551	0.749578662202	WQZGKKKJIJFFOK-RWOPYEJCSA-N	0.0		flat tautomer	637265280	4365.0	103.154281982	0.01	120.84962431	0.749578662202	2.01	1.16162150725
12099745	637265280	5031.0	60.4248121551	0.749578662202	WQZGKKKJIJFFOK-RWOPYEJCSA-N	0.0		flat tautomer	637265280	339.0	97.19859629	0.01	120.84962431	0.749578662202	2.01	1.16162150725
12099746	637265280	5031.0	60.4248121551	0.749578662202	WQZGKKKJIJFFOK-RWOPYEJCSA-N	0.0		flat tautomer	637265280	3584.0	97.19859629	0.01	120.84962431	0.749578662202	2.01	1.16162150725
12099747	637265280	5031.0	60.4248121551	0.749578662202	WQZGKKKJIJFFOK-RWOPYEJCSA-N	0.0		flat tautomer	637265280	6831.0	97.19859629	0.01	120.84962431	0.749578662202	2.01	1.16162150725
12099748	637265280	5031.0	60.4248121551	0.749578662202	WQZGKKKJIJFFOK-RWOPYEJCSA-N	0.0		flat tautomer	637265280	4267.0	95.8632794328	0.01	120.84962431	0.749578662202	2.01	1.16162150725
12099749	637265280	5031.0	60.4248121551	0.749578662202	WQZGKKKJIJFFOK-RWOPYEJCSA-N	0.0		flat tautomer	637265280	1622.0	94.5816987087	0.01	120.84962431	0.749578662202	2.01	1.16162150725
12099750	637265280	5031.0	60.4248121551	0.749578662202	WQZGKKKJIJFFOK-RWOPYEJCSA-N	0.0		flat tautomer	637265280	1383.0	93.8996294549	0.01	120.84962431	0.749578662202	2.01	1.16162150725
12099751	637265280	5031.0	60.4248121551	0.749578662202	WQZGKKKJIJFFOK-RWOPYEJCSA-N	0.0		flat tautomer	637265280	4366.0	93.8996294549	0.01	120.84962431	0.749578662202	2.01	1.16162150725
14307114	637267041	13813.0	60.7258421507	0.745013468122	WQZGKKKJIJFFOK-RWOPYEJCSA-N	0.0		flat tautomer	637267041	4365.0	100.432973634	0.01	121.451684301	0.745013468122	2.01	1.16129065386
14307115	637267041	13813.0	60.7258421507	0.745013468122	WQZGKKKJIJFFOK-RWOPYEJCSA-N	0.0		flat tautomer	637267041	13591.0	98.8124792792	0.01	121.451684301	0.745013468122	2.01	1.16129065386
14307116	637267041	13813.0	60.7258421507	0.745013468122	WQZGKKKJIJFFOK-RWOPYEJCSA-N	0.0		flat tautomer	637267041	15081.0	98.8124792792	0.01	121.451684301	0.745013468122	2.01	1.16129065386
14307117	637267041	13813.0	60.7258421507	0.745013468122	WQZGKKKJIJFFOK-RWOPYEJCSA-N	0.0		flat tautomer	637267041	5031.0	96.9625735021	0.01	121.451684301	0.745013468122	2.01	1.16129065386
14307118	637267041	13813.0	60.7258421507	0.745013468122	WQZGKKKJIJFFOK-RWOPYEJCSA-N	0.0		flat tautomer	637267041	339.0	96.2781893848	0.01	121.451684301	0.745013468122	2.01	1.16129065386
14307119	637267041	13813.0	60.7258421507	0.745013468122	WQZGKKKJIJFFOK-RWOPYEJCSA-N	0.0		flat tautomer	637267041	3584.0	96.2781893848	0.01	121.451684301	0.745013468122	2.01	1.16129065386
14307120	637267041	13813.0	60.7258421507	0.745013468122	WQZGKKKJIJFFOK-RWOPYEJCSA-N	0.0		flat tautomer	637267041	6831.0	96.2781893848	0.01	121.451684301	0.745013468122	2.01	1.16129065386
14307121	637267041	13813.0	60.7258421507	0.745013468122	WQZGKKKJIJFFOK-RWOPYEJCSA-N	0.0		flat tautomer	637267041	4267.0	95.9065783148	0.01	121.451684301	0.745013468122	2.01	1.16129065386
14307124	637267041	13813.0	60.7258421507	0.745013468122	WQZGKKKJIJFFOK-RWOPYEJCSA-N	0.0		flat tautomer	637267041	15001.0	95.6307841426	0.01	121.451684301	0.745013468122	2.01	1.16129065386
14307125	637267041	13813.0	60.7258421507	0.745013468122	WQZGKKKJIJFFOK-RWOPYEJCSA-N	0.0		flat tautomer	637267041	1622.0	92.9430951487	0.01	121.451684301	0.745013468122	2.01	1.16129065386
14307126	637267041	13813.0	60.7258421507	0.745013468122	WQZGKKKJIJFFOK-RWOPYEJCSA-N	0.0		flat tautomer	637267041	4005.0	91.288192771	0.01	121.451684301	0.745013468122	2.01	1.16129065386
14307127	637267041	13813.0	60.7258421507	0.745013468122	WQZGKKKJIJFFOK-RWOPYEJCSA-N	0.0		flat tautomer	637267041	11881.0	91.288192771	0.01	121.451684301	0.745013468122	2.01	1.16129065386
14307128	637267041	13813.0	60.7258421507	0.745013468122	WQZGKKKJIJFFOK-RWOPYEJCSA-N	0.0		flat tautomer	637267041	13196.0	91.288192771	0.01	121.451684301	0.745013468122	2.01	1.16129065386
14307129	637267041	13813.0	60.7258421507	0.745013468122	WQZGKKKJIJFFOK-RWOPYEJCSA-N	0.0		flat tautomer	637267041	1849.0	90.9244530386	0.01	121.451684301	0.745013468122	2.01	1.16129065386
14307146	637267041	13941.0	60.7258421507	0.745013468122	WQZGKKKJIJFFOK-RWOPYEJCSA-N	0.0		flat tautomer	637267041	4365.0	100.432973634	0.01	121.451684301	0.745013468122	2.01	1.16129065386
14307147	637267041	13941.0	60.7258421507	0.745013468122	WQZGKKKJIJFFOK-RWOPYEJCSA-N	0.0		flat tautomer	637267041	13591.0	98.8124792792	0.01	121.451684301	0.745013468122	2.01	1.16129065386
14307148	637267041	13941.0	60.7258421507	0.745013468122	WQZGKKKJIJFFOK-RWOPYEJCSA-N	0.0		flat tautomer	637267041	15081.0	98.8124792792	0.01	121.451684301	0.745013468122	2.01	1.16129065386
14307149	637267041	13941.0	60.7258421507	0.745013468122	WQZGKKKJIJFFOK-RWOPYEJCSA-N	0.0		flat tautomer	637267041	5031.0	96.9625735021	0.01	121.451684301	0.745013468122	2.01	1.16129065386
14307150	637267041	13941.0	60.7258421507	0.745013468122	WQZGKKKJIJFFOK-RWOPYEJCSA-N	0.0		flat tautomer	637267041	339.0	96.2781893848	0.01	121.451684301	0.745013468122	2.01	1.16129065386
14307151	637267041	13941.0	60.7258421507	0.745013468122	WQZGKKKJIJFFOK-RWOPYEJCSA-N	0.0		flat tautomer	637267041	3584.0	96.2781893848	0.01	121.451684301	0.745013468122	2.01	1.16129065386
14307152	637267041	13941.0	60.7258421507	0.745013468122	WQZGKKKJIJFFOK-RWOPYEJCSA-N	0.0		flat tautomer	637267041	6831.0	96.2781893848	0.01	121.451684301	0.745013468122	2.01	1.16129065386
14307153	637267041	13941.0	60.7258421507	0.745013468122	WQZGKKKJIJFFOK-RWOPYEJCSA-N	0.0		flat tautomer	637267041	4267.0	95.9065783148	0.01	121.451684301	0.745013468122	2.01	1.16129065386
14307156	637267041	13941.0	60.7258421507	0.745013468122	WQZGKKKJIJFFOK-RWOPYEJCSA-N	0.0		flat tautomer	637267041	15001.0	95.6307841426	0.01	121.451684301	0.745013468122	2.01	1.16129065386
14307157	637267041	13941.0	60.7258421507	0.745013468122	WQZGKKKJIJFFOK-RWOPYEJCSA-N	0.0		flat tautomer	637267041	1622.0	92.9430951487	0.01	121.451684301	0.745013468122	2.01	1.16129065386
14307158	637267041	13941.0	60.7258421507	0.745013468122	WQZGKKKJIJFFOK-RWOPYEJCSA-N	0.0		flat tautomer	637267041	4005.0	91.288192771	0.01	121.451684301	0.745013468122	2.01	1.16129065386
14307159	637267041	13941.0	60.7258421507	0.745013468122	WQZGKKKJIJFFOK-RWOPYEJCSA-N	0.0		flat tautomer	637267041	11881.0	91.288192771	0.01	121.451684301	0.745013468122	2.01	1.16129065386
14307160	637267041	13941.0	60.7258421507	0.745013468122	WQZGKKKJIJFFOK-RWOPYEJCSA-N	0.0		flat tautomer	637267041	13196.0	91.288192771	0.01	121.451684301	0.745013468122	2.01	1.16129065386
14307161	637267041	13941.0	60.7258421507	0.745013468122	WQZGKKKJIJFFOK-RWOPYEJCSA-N	0.0		flat tautomer	637267041	1849.0	90.9244530386	0.01	121.451684301	0.745013468122	2.01	1.16129065386
14307178	637267041	14110.0	60.7258421507	0.745013468122	WQZGKKKJIJFFOK-RWOPYEJCSA-N	0.0		flat tautomer	637267041	4365.0	100.432973634	0.01	121.451684301	0.745013468122	2.01	1.16129065386
14307179	637267041	14110.0	60.7258421507	0.745013468122	WQZGKKKJIJFFOK-RWOPYEJCSA-N	0.0		flat tautomer	637267041	13591.0	98.8124792792	0.01	121.451684301	0.745013468122	2.01	1.16129065386
14307180	637267041	14110.0	60.7258421507	0.745013468122	WQZGKKKJIJFFOK-RWOPYEJCSA-N	0.0		flat tautomer	637267041	15081.0	98.8124792792	0.01	121.451684301	0.745013468122	2.01	1.16129065386
14307181	637267041	14110.0	60.7258421507	0.745013468122	WQZGKKKJIJFFOK-RWOPYEJCSA-N	0.0		flat tautomer	637267041	5031.0	96.9625735021	0.01	121.451684301	0.745013468122	2.01	1.16129065386
14307182	637267041	14110.0	60.7258421507	0.745013468122	WQZGKKKJIJFFOK-RWOPYEJCSA-N	0.0		flat tautomer	637267041	339.0	96.2781893848	0.01	121.451684301	0.745013468122	2.01	1.16129065386
14307183	637267041	14110.0	60.7258421507	0.745013468122	WQZGKKKJIJFFOK-RWOPYEJCSA-N	0.0		flat tautomer	637267041	3584.0	96.2781893848	0.01	121.451684301	0.745013468122	2.01	1.16129065386
14307184	637267041	14110.0	60.7258421507	0.745013468122	WQZGKKKJIJFFOK-RWOPYEJCSA-N	0.0		flat tautomer	637267041	6831.0	96.2781893848	0.01	121.451684301	0.745013468122	2.01	1.16129065386
14307185	637267041	14110.0	60.7258421507	0.745013468122	WQZGKKKJIJFFOK-RWOPYEJCSA-N	0.0		flat tautomer	637267041	4267.0	95.9065783148	0.01	121.451684301	0.745013468122	2.01	1.16129065386
14307188	637267041	14110.0	60.7258421507	0.745013468122	WQZGKKKJIJFFOK-RWOPYEJCSA-N	0.0		flat tautomer	637267041	15001.0	95.6307841426	0.01	121.451684301	0.745013468122	2.01	1.16129065386
14307189	637267041	14110.0	60.7258421507	0.745013468122	WQZGKKKJIJFFOK-RWOPYEJCSA-N	0.0		flat tautomer	637267041	1622.0	92.9430951487	0.01	121.451684301	0.745013468122	2.01	1.16129065386
14307190	637267041	14110.0	60.7258421507	0.745013468122	WQZGKKKJIJFFOK-RWOPYEJCSA-N	0.0		flat tautomer	637267041	4005.0	91.288192771	0.01	121.451684301	0.745013468122	2.01	1.16129065386
14307191	637267041	14110.0	60.7258421507	0.745013468122	WQZGKKKJIJFFOK-RWOPYEJCSA-N	0.0		flat tautomer	637267041	11881.0	91.288192771	0.01	121.451684301	0.745013468122	2.01	1.16129065386
14307192	637267041	14110.0	60.7258421507	0.745013468122	WQZGKKKJIJFFOK-RWOPYEJCSA-N	0.0		flat tautomer	637267041	13196.0	91.288192771	0.01	121.451684301	0.745013468122	2.01	1.16129065386
14307193	637267041	14110.0	60.7258421507	0.745013468122	WQZGKKKJIJFFOK-RWOPYEJCSA-N	0.0		flat tautomer	637267041	1849.0	90.9244530386	0.01	121.451684301	0.745013468122	2.01	1.16129065386
19853506	637270876	1849.0	68.2196826879	0.66301099456	WQZGKKKJIJFFOK-RWOPYEJCSA-N	0.0		flat tautomer	637270876	1622.0	91.251811973	0.01	136.439365376	0.66301099456	2.01	1.16121896364
19853507	637270876	1849.0	68.2196826879	0.66301099456	WQZGKKKJIJFFOK-RWOPYEJCSA-N	0.0		flat tautomer	637270876	10460.0	91.2240256689	0.01	136.439365376	0.66301099456	2.01	1.16121896364
19853508	637270876	1849.0	68.2196826879	0.66301099456	WQZGKKKJIJFFOK-RWOPYEJCSA-N	0.0		flat tautomer	637270876	13745.0	91.2240256689	0.01	136.439365376	0.66301099456	2.01	1.16121896364
47034812	637264987	8723.0	163.657577319	0.707082527706	WQZGKKKJIJFFOK-RWOPYEJCSA-N	1.0	GUBGYTABKSRVRQ-QRZGKKJRSA-N	direct	637264987	8723.0	169.835647144	2.0	327.315154638	0.353541263853	2.01	1.1610423943
47034821	637264987	13846.0	163.657577319	0.707082527706	WQZGKKKJIJFFOK-RWOPYEJCSA-N	1.0	GUBGYTABKSRVRQ-QRZGKKJRSA-N	direct	637264987	13846.0	169.835647144	2.0	327.315154638	0.353541263853	2.01	1.1610423943
52193293	637266642	3238.0	63.896196279	0.707082527706	WQZGKKKJIJFFOK-RWOPYEJCSA-N	0.0		flat tautomer	637266642	4218.0	103.247183569	0.01	127.792392558	0.707082527706	2.01	1.16089460014
52193382	637266642	4218.0	63.896196279	0.707082527706	WQZGKKKJIJFFOK-RWOPYEJCSA-N	0.0		flat tautomer	637266642	3238.0	103.247183569	0.01	127.792392558	0.707082527706	2.01	1.16089460014
46275886	637267732	9558.0	150.872895202	0.783393415404	WQZGKKKJIJFFOK-RWOPYEJCSA-N	1.0	DLRVVLDZNNYCBX-VDGMBKLFSA-N	direct	637267732	9558.0	147.628932138	2.0	295.257864275	0.391696707702	2.01	1.16087209228
46275897	637267732	7878.0	150.872895202	0.783393415404	WQZGKKKJIJFFOK-RWOPYEJCSA-N	1.0	JCQLYHFGKNRPGE-DNMRROERSA-N	direct	637267732	7878.0	147.628932138	2.0	295.257864275	0.391696707702	2.01	1.16087209228
52114512	637270550	2756.0	65.6363880201	0.687711913266	WQZGKKKJIJFFOK-RWOPYEJCSA-N	0.0		flat tautomer	637270550	12536.0	154.396855627	0.01	131.27277604	0.687711913266	2.01	1.16063140733
52114513	637270550	2756.0	65.6363880201	0.687711913266	WQZGKKKJIJFFOK-RWOPYEJCSA-N	0.0		flat tautomer	637270550	12590.0	154.396855627	0.01	131.27277604	0.687711913266	2.01	1.16063140733
52114514	637270550	2756.0	65.6363880201	0.687711913266	WQZGKKKJIJFFOK-RWOPYEJCSA-N	0.0		flat tautomer	637270550	7900.0	152.869666232	0.01	131.27277604	0.687711913266	2.01	1.16063140733
47034828	637264987	8723.0	163.657577319	0.705601094323	WQZGKKKJIJFFOK-RWOPYEJCSA-N	1.0	GUBGYTABKSRVRQ-QRZGKKJRSA-N	direct	637264987	8723.0	169.835647144	2.0	327.315154638	0.352800547161	2.01	1.16043378077
47034837	637264987	13846.0	163.657577319	0.705601094323	WQZGKKKJIJFFOK-RWOPYEJCSA-N	1.0	GUBGYTABKSRVRQ-QRZGKKJRSA-N	direct	637264987	13846.0	169.835647144	2.0	327.315154638	0.352800547161	2.01	1.16043378077
5036148	637270822	2754.0	68.0305840876	0.66301099456	WQZGKKKJIJFFOK-RWOPYEJCSA-N	0.0		flat tautomer	637270822	1248.0	102.987162775	0.01	136.061168175	0.66301099456	2.01	1.16041342815
5036149	637270822	2754.0	68.0305840876	0.66301099456	WQZGKKKJIJFFOK-RWOPYEJCSA-N	0.0		flat tautomer	637270822	5136.0	102.987162775	0.01	136.061168175	0.66301099456	2.01	1.16041342815
5036152	637270822	2754.0	68.0305840876	0.66301099456	WQZGKKKJIJFFOK-RWOPYEJCSA-N	0.0		flat tautomer	637270822	1179.0	97.1524273409	0.01	136.061168175	0.66301099456	2.01	1.16041342815
5036153	637270822	2754.0	68.0305840876	0.66301099456	WQZGKKKJIJFFOK-RWOPYEJCSA-N	0.0		flat tautomer	637270822	1656.0	97.1524273409	0.01	136.061168175	0.66301099456	2.01	1.16041342815
5036156	637270822	2754.0	68.0305840876	0.66301099456	WQZGKKKJIJFFOK-RWOPYEJCSA-N	0.0		flat tautomer	637270822	1011.0	94.3904055908	0.01	136.061168175	0.66301099456	2.01	1.16041342815
5036157	637270822	2754.0	68.0305840876	0.66301099456	WQZGKKKJIJFFOK-RWOPYEJCSA-N	0.0		flat tautomer	637270822	1203.0	94.3904055908	0.01	136.061168175	0.66301099456	2.01	1.16041342815
5036159	637270822	2754.0	68.0305840876	0.66301099456	WQZGKKKJIJFFOK-RWOPYEJCSA-N	0.0		flat tautomer	637270822	2127.0	94.3904055908	0.01	136.061168175	0.66301099456	2.01	1.16041342815
5036160	637270822	2754.0	68.0305840876	0.66301099456	WQZGKKKJIJFFOK-RWOPYEJCSA-N	0.0		flat tautomer	637270822	7236.0	94.3904055908	0.01	136.061168175	0.66301099456	2.01	1.16041342815
5036161	637270822	2754.0	68.0305840876	0.66301099456	WQZGKKKJIJFFOK-RWOPYEJCSA-N	0.0		flat tautomer	637270822	11520.0	94.3904055908	0.01	136.061168175	0.66301099456	2.01	1.16041342815
5036164	637270822	2754.0	68.0305840876	0.66301099456	WQZGKKKJIJFFOK-RWOPYEJCSA-N	0.0		flat tautomer	637270822	3785.0	90.7375489103	0.01	136.061168175	0.66301099456	2.01	1.16041342815
5036165	637270822	2754.0	68.0305840876	0.66301099456	WQZGKKKJIJFFOK-RWOPYEJCSA-N	0.0		flat tautomer	637270822	4146.0	90.7375489103	0.01	136.061168175	0.66301099456	2.01	1.16041342815
5036652	637270822	5746.0	68.0305840876	0.66301099456	WQZGKKKJIJFFOK-RWOPYEJCSA-N	0.0		flat tautomer	637270822	1248.0	102.987162775	0.01	136.061168175	0.66301099456	2.01	1.16041342815
5036653	637270822	5746.0	68.0305840876	0.66301099456	WQZGKKKJIJFFOK-RWOPYEJCSA-N	0.0		flat tautomer	637270822	5136.0	102.987162775	0.01	136.061168175	0.66301099456	2.01	1.16041342815
5036656	637270822	5746.0	68.0305840876	0.66301099456	WQZGKKKJIJFFOK-RWOPYEJCSA-N	0.0		flat tautomer	637270822	1179.0	97.1524273409	0.01	136.061168175	0.66301099456	2.01	1.16041342815
5036657	637270822	5746.0	68.0305840876	0.66301099456	WQZGKKKJIJFFOK-RWOPYEJCSA-N	0.0		flat tautomer	637270822	1656.0	97.1524273409	0.01	136.061168175	0.66301099456	2.01	1.16041342815
5036660	637270822	5746.0	68.0305840876	0.66301099456	WQZGKKKJIJFFOK-RWOPYEJCSA-N	0.0		flat tautomer	637270822	1011.0	94.3904055908	0.01	136.061168175	0.66301099456	2.01	1.16041342815
5036661	637270822	5746.0	68.0305840876	0.66301099456	WQZGKKKJIJFFOK-RWOPYEJCSA-N	0.0		flat tautomer	637270822	1203.0	94.3904055908	0.01	136.061168175	0.66301099456	2.01	1.16041342815
5036663	637270822	5746.0	68.0305840876	0.66301099456	WQZGKKKJIJFFOK-RWOPYEJCSA-N	0.0		flat tautomer	637270822	2127.0	94.3904055908	0.01	136.061168175	0.66301099456	2.01	1.16041342815
5036664	637270822	5746.0	68.0305840876	0.66301099456	WQZGKKKJIJFFOK-RWOPYEJCSA-N	0.0		flat tautomer	637270822	7236.0	94.3904055908	0.01	136.061168175	0.66301099456	2.01	1.16041342815
5036665	637270822	5746.0	68.0305840876	0.66301099456	WQZGKKKJIJFFOK-RWOPYEJCSA-N	0.0		flat tautomer	637270822	11520.0	94.3904055908	0.01	136.061168175	0.66301099456	2.01	1.16041342815
5036668	637270822	5746.0	68.0305840876	0.66301099456	WQZGKKKJIJFFOK-RWOPYEJCSA-N	0.0		flat tautomer	637270822	3785.0	90.7375489103	0.01	136.061168175	0.66301099456	2.01	1.16041342815
5036669	637270822	5746.0	68.0305840876	0.66301099456	WQZGKKKJIJFFOK-RWOPYEJCSA-N	0.0		flat tautomer	637270822	4146.0	90.7375489103	0.01	136.061168175	0.66301099456	2.01	1.16041342815
19298397	637266769	7803.0	57.571865206	0.783393415404	WQZGKKKJIJFFOK-RWOPYEJCSA-N	0.0		flat tautomer	637266769	13591.0	87.9871627753	0.01	115.143730412	0.783393415404	2.01	1.16039024042
19298398	637266769	7803.0	57.571865206	0.783393415404	WQZGKKKJIJFFOK-RWOPYEJCSA-N	0.0		flat tautomer	637266769	15081.0	87.9871627753	0.01	115.143730412	0.783393415404	2.01	1.16039024042
19298399	637266769	7803.0	57.571865206	0.783393415404	WQZGKKKJIJFFOK-RWOPYEJCSA-N	0.0		flat tautomer	637266769	339.0	82.9065783148	0.01	115.143730412	0.783393415404	2.01	1.16039024042
19298400	637266769	7803.0	57.571865206	0.783393415404	WQZGKKKJIJFFOK-RWOPYEJCSA-N	0.0		flat tautomer	637266769	3584.0	82.9065783148	0.01	115.143730412	0.783393415404	2.01	1.16039024042
19298401	637266769	7803.0	57.571865206	0.783393415404	WQZGKKKJIJFFOK-RWOPYEJCSA-N	0.0		flat tautomer	637266769	15001.0	82.9065783148	0.01	115.143730412	0.783393415404	2.01	1.16039024042
19298402	637266769	7803.0	57.571865206	0.783393415404	WQZGKKKJIJFFOK-RWOPYEJCSA-N	0.0		flat tautomer	637266769	10460.0	82.735182177	0.01	115.143730412	0.783393415404	2.01	1.16039024042
19298403	637266769	7803.0	57.571865206	0.783393415404	WQZGKKKJIJFFOK-RWOPYEJCSA-N	0.0		flat tautomer	637266769	13745.0	82.735182177	0.01	115.143730412	0.783393415404	2.01	1.16039024042
19298404	637266769	7803.0	57.571865206	0.783393415404	WQZGKKKJIJFFOK-RWOPYEJCSA-N	0.0		flat tautomer	637266769	1622.0	79.9913998282	0.01	115.143730412	0.783393415404	2.01	1.16039024042
19298405	637266769	7803.0	57.571865206	0.783393415404	WQZGKKKJIJFFOK-RWOPYEJCSA-N	0.0		flat tautomer	637266769	10861.0	79.8696662315	0.01	115.143730412	0.783393415404	2.01	1.16039024042
19298406	637266769	7803.0	57.571865206	0.783393415404	WQZGKKKJIJFFOK-RWOPYEJCSA-N	0.0		flat tautomer	637266769	11071.0	79.8696662315	0.01	115.143730412	0.783393415404	2.01	1.16039024042
19298407	637266769	7803.0	57.571865206	0.783393415404	WQZGKKKJIJFFOK-RWOPYEJCSA-N	0.0		flat tautomer	637266769	4005.0	79.5142785735	0.01	115.143730412	0.783393415404	2.01	1.16039024042
19298408	637266769	7803.0	57.571865206	0.783393415404	WQZGKKKJIJFFOK-RWOPYEJCSA-N	0.0		flat tautomer	637266769	11881.0	79.5142785735	0.01	115.143730412	0.783393415404	2.01	1.16039024042
19298409	637266769	7803.0	57.571865206	0.783393415404	WQZGKKKJIJFFOK-RWOPYEJCSA-N	0.0		flat tautomer	637266769	13196.0	79.5142785735	0.01	115.143730412	0.783393415404	2.01	1.16039024042
19298410	637266769	7803.0	57.571865206	0.783393415404	WQZGKKKJIJFFOK-RWOPYEJCSA-N	0.0		flat tautomer	637266769	4267.0	78.6925039621	0.01	115.143730412	0.783393415404	2.01	1.16039024042
19298411	637266769	7803.0	57.571865206	0.783393415404	WQZGKKKJIJFFOK-RWOPYEJCSA-N	0.0		flat tautomer	637266769	1849.0	78.2118316289	0.01	115.143730412	0.783393415404	2.01	1.16039024042
5034174	637270822	2754.0	65.5783960731	0.687711913266	WQZGKKKJIJFFOK-RWOPYEJCSA-N	0.0		flat tautomer	637270822	658.0	87.6736641391	0.01	131.156792146	0.687711913266	2.01	1.16037495817
5034176	637270822	2754.0	65.5783960731	0.687711913266	WQZGKKKJIJFFOK-RWOPYEJCSA-N	0.0		flat tautomer	637270822	4575.0	87.6736641391	0.01	131.156792146	0.687711913266	2.01	1.16037495817
5034177	637270822	2754.0	65.5783960731	0.687711913266	WQZGKKKJIJFFOK-RWOPYEJCSA-N	0.0		flat tautomer	637270822	5746.0	87.6736641391	0.01	131.156792146	0.687711913266	2.01	1.16037495817
5034178	637270822	2754.0	65.5783960731	0.687711913266	WQZGKKKJIJFFOK-RWOPYEJCSA-N	0.0		flat tautomer	637270822	5904.0	87.6736641391	0.01	131.156792146	0.687711913266	2.01	1.16037495817
5034179	637270822	2754.0	65.5783960731	0.687711913266	WQZGKKKJIJFFOK-RWOPYEJCSA-N	0.0		flat tautomer	637270822	6396.0	87.6736641391	0.01	131.156792146	0.687711913266	2.01	1.16037495817
5034630	637270822	5746.0	65.5783960731	0.687711913266	WQZGKKKJIJFFOK-RWOPYEJCSA-N	0.0		flat tautomer	637270822	658.0	87.6736641391	0.01	131.156792146	0.687711913266	2.01	1.16037495817
5034631	637270822	5746.0	65.5783960731	0.687711913266	WQZGKKKJIJFFOK-RWOPYEJCSA-N	0.0		flat tautomer	637270822	2754.0	87.6736641391	0.01	131.156792146	0.687711913266	2.01	1.16037495817
5034632	637270822	5746.0	65.5783960731	0.687711913266	WQZGKKKJIJFFOK-RWOPYEJCSA-N	0.0		flat tautomer	637270822	4575.0	87.6736641391	0.01	131.156792146	0.687711913266	2.01	1.16037495817
5034634	637270822	5746.0	65.5783960731	0.687711913266	WQZGKKKJIJFFOK-RWOPYEJCSA-N	0.0		flat tautomer	637270822	5904.0	87.6736641391	0.01	131.156792146	0.687711913266	2.01	1.16037495817
5034635	637270822	5746.0	65.5783960731	0.687711913266	WQZGKKKJIJFFOK-RWOPYEJCSA-N	0.0		flat tautomer	637270822	6396.0	87.6736641391	0.01	131.156792146	0.687711913266	2.01	1.16037495817
12104407	637265280	1849.0	72.251811973	0.624088952415	WQZGKKKJIJFFOK-RWOPYEJCSA-N	0.0		flat tautomer	637265280	339.0	97.19859629	0.01	144.503623946	0.624088952415	2.01	1.16032679866
12104408	637265280	1849.0	72.251811973	0.624088952415	WQZGKKKJIJFFOK-RWOPYEJCSA-N	0.0		flat tautomer	637265280	3584.0	97.19859629	0.01	144.503623946	0.624088952415	2.01	1.16032679866
12104409	637265280	1849.0	72.251811973	0.624088952415	WQZGKKKJIJFFOK-RWOPYEJCSA-N	0.0		flat tautomer	637265280	6831.0	97.19859629	0.01	144.503623946	0.624088952415	2.01	1.16032679866
52193437	637266642	3238.0	63.896196279	0.705601094323	WQZGKKKJIJFFOK-RWOPYEJCSA-N	0.0		flat tautomer	637266642	4218.0	103.247183569	0.01	127.792392558	0.705601094323	2.01	1.16028606408
52193526	637266642	4218.0	63.896196279	0.705601094323	WQZGKKKJIJFFOK-RWOPYEJCSA-N	0.0		flat tautomer	637266642	3238.0	103.247183569	0.01	127.792392558	0.705601094323	2.01	1.16028606408
25938448	637269718	6123.0	72.2013493546	0.624088952415	WQZGKKKJIJFFOK-RWOPYEJCSA-N	0.0		flat tautomer	637269718	2192.0	200.0	0.01	144.402698709	0.624088952415	2.01	1.16012414468
25938453	637269718	13330.0	72.2013493546	0.624088952415	WQZGKKKJIJFFOK-RWOPYEJCSA-N	0.0		flat tautomer	637269718	2192.0	200.0	0.01	144.402698709	0.624088952415	2.01	1.16012414468
46275670	637267732	9558.0	150.872895202	0.780734309111	WQZGKKKJIJFFOK-RWOPYEJCSA-N	1.0	DLRVVLDZNNYCBX-VDGMBKLFSA-N	direct	637267732	9558.0	147.628932138	2.0	295.257864275	0.390367154555	2.01	1.15988573623
46275681	637267732	7878.0	150.872895202	0.780734309111	WQZGKKKJIJFFOK-RWOPYEJCSA-N	1.0	JCQLYHFGKNRPGE-DNMRROERSA-N	direct	637267732	7878.0	147.628932138	2.0	295.257864275	0.390367154555	2.01	1.15988573623
12100076	637265280	14875.0	60.0584885674	0.749578662202	WQZGKKKJIJFFOK-RWOPYEJCSA-N	0.0		flat tautomer	637265280	13591.0	105.424812155	0.01	120.116977135	0.749578662202	2.01	1.15985691673
12100077	637265280	14875.0	60.0584885674	0.749578662202	WQZGKKKJIJFFOK-RWOPYEJCSA-N	0.0		flat tautomer	637265280	15081.0	105.424812155	0.01	120.116977135	0.749578662202	2.01	1.15985691673
12100078	637265280	14875.0	60.0584885674	0.749578662202	WQZGKKKJIJFFOK-RWOPYEJCSA-N	0.0		flat tautomer	637265280	1849.0	103.779891912	0.01	120.116977135	0.749578662202	2.01	1.15985691673
12100079	637265280	14875.0	60.0584885674	0.749578662202	WQZGKKKJIJFFOK-RWOPYEJCSA-N	0.0		flat tautomer	637265280	4365.0	103.154281982	0.01	120.116977135	0.749578662202	2.01	1.15985691673
12100080	637265280	14875.0	60.0584885674	0.749578662202	WQZGKKKJIJFFOK-RWOPYEJCSA-N	0.0		flat tautomer	637265280	5031.0	100.013676223	0.01	120.116977135	0.749578662202	2.01	1.15985691673
12100081	637265280	14875.0	60.0584885674	0.749578662202	WQZGKKKJIJFFOK-RWOPYEJCSA-N	0.0		flat tautomer	637265280	339.0	97.19859629	0.01	120.116977135	0.749578662202	2.01	1.15985691673
12100082	637265280	14875.0	60.0584885674	0.749578662202	WQZGKKKJIJFFOK-RWOPYEJCSA-N	0.0		flat tautomer	637265280	3584.0	97.19859629	0.01	120.116977135	0.749578662202	2.01	1.15985691673
12100083	637265280	14875.0	60.0584885674	0.749578662202	WQZGKKKJIJFFOK-RWOPYEJCSA-N	0.0		flat tautomer	637265280	6831.0	97.19859629	0.01	120.116977135	0.749578662202	2.01	1.15985691673
12100084	637265280	14875.0	60.0584885674	0.749578662202	WQZGKKKJIJFFOK-RWOPYEJCSA-N	0.0		flat tautomer	637265280	4267.0	95.8632794328	0.01	120.116977135	0.749578662202	2.01	1.15985691673
12100085	637265280	14875.0	60.0584885674	0.749578662202	WQZGKKKJIJFFOK-RWOPYEJCSA-N	0.0		flat tautomer	637265280	1622.0	94.5816987087	0.01	120.116977135	0.749578662202	2.01	1.15985691673
12100086	637265280	14875.0	60.0584885674	0.749578662202	WQZGKKKJIJFFOK-RWOPYEJCSA-N	0.0		flat tautomer	637265280	1383.0	93.8996294549	0.01	120.116977135	0.749578662202	2.01	1.15985691673
12100087	637265280	14875.0	60.0584885674	0.749578662202	WQZGKKKJIJFFOK-RWOPYEJCSA-N	0.0		flat tautomer	637265280	4366.0	93.8996294549	0.01	120.116977135	0.749578662202	2.01	1.15985691673
12109596	637265280	5031.0	60.4248121551	0.745013468122	WQZGKKKJIJFFOK-RWOPYEJCSA-N	0.0		flat tautomer	637265280	13591.0	105.424812155	0.01	120.84962431	0.745013468122	2.01	1.15984878393
12109597	637265280	5031.0	60.4248121551	0.745013468122	WQZGKKKJIJFFOK-RWOPYEJCSA-N	0.0		flat tautomer	637265280	15081.0	105.424812155	0.01	120.84962431	0.745013468122	2.01	1.15984878393
12109598	637265280	5031.0	60.4248121551	0.745013468122	WQZGKKKJIJFFOK-RWOPYEJCSA-N	0.0		flat tautomer	637265280	1849.0	103.779891912	0.01	120.84962431	0.745013468122	2.01	1.15984878393
12109599	637265280	5031.0	60.4248121551	0.745013468122	WQZGKKKJIJFFOK-RWOPYEJCSA-N	0.0		flat tautomer	637265280	4365.0	103.154281982	0.01	120.84962431	0.745013468122	2.01	1.15984878393
12109601	637265280	5031.0	60.4248121551	0.745013468122	WQZGKKKJIJFFOK-RWOPYEJCSA-N	0.0		flat tautomer	637265280	339.0	97.19859629	0.01	120.84962431	0.745013468122	2.01	1.15984878393
12109602	637265280	5031.0	60.4248121551	0.745013468122	WQZGKKKJIJFFOK-RWOPYEJCSA-N	0.0		flat tautomer	637265280	3584.0	97.19859629	0.01	120.84962431	0.745013468122	2.01	1.15984878393
12109603	637265280	5031.0	60.4248121551	0.745013468122	WQZGKKKJIJFFOK-RWOPYEJCSA-N	0.0		flat tautomer	637265280	6831.0	97.19859629	0.01	120.84962431	0.745013468122	2.01	1.15984878393
12109604	637265280	5031.0	60.4248121551	0.745013468122	WQZGKKKJIJFFOK-RWOPYEJCSA-N	0.0		flat tautomer	637265280	4267.0	95.8632794328	0.01	120.84962431	0.745013468122	2.01	1.15984878393
12109605	637265280	5031.0	60.4248121551	0.745013468122	WQZGKKKJIJFFOK-RWOPYEJCSA-N	0.0		flat tautomer	637265280	1622.0	94.5816987087	0.01	120.84962431	0.745013468122	2.01	1.15984878393
12109606	637265280	5031.0	60.4248121551	0.745013468122	WQZGKKKJIJFFOK-RWOPYEJCSA-N	0.0		flat tautomer	637265280	1383.0	93.8996294549	0.01	120.84962431	0.745013468122	2.01	1.15984878393
12109607	637265280	5031.0	60.4248121551	0.745013468122	WQZGKKKJIJFFOK-RWOPYEJCSA-N	0.0		flat tautomer	637265280	4366.0	93.8996294549	0.01	120.84962431	0.745013468122	2.01	1.15984878393
12114678	637265280	7803.0	64.779891912	0.694182199378	WQZGKKKJIJFFOK-RWOPYEJCSA-N	0.0		flat tautomer	637265280	13591.0	105.424812155	0.01	129.559783824	0.694182199378	2.01	1.15953786791
12114679	637265280	7803.0	64.779891912	0.694182199378	WQZGKKKJIJFFOK-RWOPYEJCSA-N	0.0		flat tautomer	637265280	15081.0	105.424812155	0.01	129.559783824	0.694182199378	2.01	1.15953786791
12114680	637265280	7803.0	64.779891912	0.694182199378	WQZGKKKJIJFFOK-RWOPYEJCSA-N	0.0		flat tautomer	637265280	1849.0	103.779891912	0.01	129.559783824	0.694182199378	2.01	1.15953786791
12114681	637265280	7803.0	64.779891912	0.694182199378	WQZGKKKJIJFFOK-RWOPYEJCSA-N	0.0		flat tautomer	637265280	4365.0	103.154281982	0.01	129.559783824	0.694182199378	2.01	1.15953786791
12114682	637265280	7803.0	64.779891912	0.694182199378	WQZGKKKJIJFFOK-RWOPYEJCSA-N	0.0		flat tautomer	637265280	5031.0	100.013676223	0.01	129.559783824	0.694182199378	2.01	1.15953786791
12114683	637265280	7803.0	64.779891912	0.694182199378	WQZGKKKJIJFFOK-RWOPYEJCSA-N	0.0		flat tautomer	637265280	339.0	97.19859629	0.01	129.559783824	0.694182199378	2.01	1.15953786791
12114684	637265280	7803.0	64.779891912	0.694182199378	WQZGKKKJIJFFOK-RWOPYEJCSA-N	0.0		flat tautomer	637265280	3584.0	97.19859629	0.01	129.559783824	0.694182199378	2.01	1.15953786791
12114685	637265280	7803.0	64.779891912	0.694182199378	WQZGKKKJIJFFOK-RWOPYEJCSA-N	0.0		flat tautomer	637265280	6831.0	97.19859629	0.01	129.559783824	0.694182199378	2.01	1.15953786791
12114686	637265280	7803.0	64.779891912	0.694182199378	WQZGKKKJIJFFOK-RWOPYEJCSA-N	0.0		flat tautomer	637265280	4267.0	95.8632794328	0.01	129.559783824	0.694182199378	2.01	1.15953786791
12114687	637265280	7803.0	64.779891912	0.694182199378	WQZGKKKJIJFFOK-RWOPYEJCSA-N	0.0		flat tautomer	637265280	1622.0	94.5816987087	0.01	129.559783824	0.694182199378	2.01	1.15953786791
12114688	637265280	7803.0	64.779891912	0.694182199378	WQZGKKKJIJFFOK-RWOPYEJCSA-N	0.0		flat tautomer	637265280	1383.0	93.8996294549	0.01	129.559783824	0.694182199378	2.01	1.15953786791
12114689	637265280	7803.0	64.779891912	0.694182199378	WQZGKKKJIJFFOK-RWOPYEJCSA-N	0.0		flat tautomer	637265280	4366.0	93.8996294549	0.01	129.559783824	0.694182199378	2.01	1.15953786791
19296777	637266769	7803.0	57.571865206	0.780734309111	WQZGKKKJIJFFOK-RWOPYEJCSA-N	0.0		flat tautomer	637266769	13591.0	87.9871627753	0.01	115.143730412	0.780734309111	2.01	1.15940429379
19296778	637266769	7803.0	57.571865206	0.780734309111	WQZGKKKJIJFFOK-RWOPYEJCSA-N	0.0		flat tautomer	637266769	15081.0	87.9871627753	0.01	115.143730412	0.780734309111	2.01	1.15940429379
19296779	637266769	7803.0	57.571865206	0.780734309111	WQZGKKKJIJFFOK-RWOPYEJCSA-N	0.0		flat tautomer	637266769	339.0	82.9065783148	0.01	115.143730412	0.780734309111	2.01	1.15940429379
19296780	637266769	7803.0	57.571865206	0.780734309111	WQZGKKKJIJFFOK-RWOPYEJCSA-N	0.0		flat tautomer	637266769	3584.0	82.9065783148	0.01	115.143730412	0.780734309111	2.01	1.15940429379
19296781	637266769	7803.0	57.571865206	0.780734309111	WQZGKKKJIJFFOK-RWOPYEJCSA-N	0.0		flat tautomer	637266769	15001.0	82.9065783148	0.01	115.143730412	0.780734309111	2.01	1.15940429379
19296782	637266769	7803.0	57.571865206	0.780734309111	WQZGKKKJIJFFOK-RWOPYEJCSA-N	0.0		flat tautomer	637266769	10460.0	82.735182177	0.01	115.143730412	0.780734309111	2.01	1.15940429379
19296783	637266769	7803.0	57.571865206	0.780734309111	WQZGKKKJIJFFOK-RWOPYEJCSA-N	0.0		flat tautomer	637266769	13745.0	82.735182177	0.01	115.143730412	0.780734309111	2.01	1.15940429379
19296784	637266769	7803.0	57.571865206	0.780734309111	WQZGKKKJIJFFOK-RWOPYEJCSA-N	0.0		flat tautomer	637266769	1622.0	79.9913998282	0.01	115.143730412	0.780734309111	2.01	1.15940429379
19296785	637266769	7803.0	57.571865206	0.780734309111	WQZGKKKJIJFFOK-RWOPYEJCSA-N	0.0		flat tautomer	637266769	10861.0	79.8696662315	0.01	115.143730412	0.780734309111	2.01	1.15940429379
19296786	637266769	7803.0	57.571865206	0.780734309111	WQZGKKKJIJFFOK-RWOPYEJCSA-N	0.0		flat tautomer	637266769	11071.0	79.8696662315	0.01	115.143730412	0.780734309111	2.01	1.15940429379
19296787	637266769	7803.0	57.571865206	0.780734309111	WQZGKKKJIJFFOK-RWOPYEJCSA-N	0.0		flat tautomer	637266769	4005.0	79.5142785735	0.01	115.143730412	0.780734309111	2.01	1.15940429379
19296788	637266769	7803.0	57.571865206	0.780734309111	WQZGKKKJIJFFOK-RWOPYEJCSA-N	0.0		flat tautomer	637266769	11881.0	79.5142785735	0.01	115.143730412	0.780734309111	2.01	1.15940429379
19296789	637266769	7803.0	57.571865206	0.780734309111	WQZGKKKJIJFFOK-RWOPYEJCSA-N	0.0		flat tautomer	637266769	13196.0	79.5142785735	0.01	115.143730412	0.780734309111	2.01	1.15940429379
19296790	637266769	7803.0	57.571865206	0.780734309111	WQZGKKKJIJFFOK-RWOPYEJCSA-N	0.0		flat tautomer	637266769	4267.0	78.6925039621	0.01	115.143730412	0.780734309111	2.01	1.15940429379
19296791	637266769	7803.0	57.571865206	0.780734309111	WQZGKKKJIJFFOK-RWOPYEJCSA-N	0.0		flat tautomer	637266769	1849.0	78.2118316289	0.01	115.143730412	0.780734309111	2.01	1.15940429379
12106154	637265280	13813.0	63.5606673062	0.707082527706	WQZGKKKJIJFFOK-RWOPYEJCSA-N	0.0		flat tautomer	637265280	1849.0	103.779891912	0.01	127.121334612	0.707082527706	2.01	1.15936757984
12106155	637265280	13813.0	63.5606673062	0.707082527706	WQZGKKKJIJFFOK-RWOPYEJCSA-N	0.0		flat tautomer	637265280	4365.0	103.154281982	0.01	127.121334612	0.707082527706	2.01	1.15936757984
12106156	637265280	13813.0	63.5606673062	0.707082527706	WQZGKKKJIJFFOK-RWOPYEJCSA-N	0.0		flat tautomer	637265280	5031.0	100.013676223	0.01	127.121334612	0.707082527706	2.01	1.15936757984
12106182	637265280	13941.0	63.5606673062	0.707082527706	WQZGKKKJIJFFOK-RWOPYEJCSA-N	0.0		flat tautomer	637265280	1849.0	103.779891912	0.01	127.121334612	0.707082527706	2.01	1.15936757984
12106183	637265280	13941.0	63.5606673062	0.707082527706	WQZGKKKJIJFFOK-RWOPYEJCSA-N	0.0		flat tautomer	637265280	4365.0	103.154281982	0.01	127.121334612	0.707082527706	2.01	1.15936757984
12106184	637265280	13941.0	63.5606673062	0.707082527706	WQZGKKKJIJFFOK-RWOPYEJCSA-N	0.0		flat tautomer	637265280	5031.0	100.013676223	0.01	127.121334612	0.707082527706	2.01	1.15936757984
12106210	637265280	14110.0	63.5606673062	0.707082527706	WQZGKKKJIJFFOK-RWOPYEJCSA-N	0.0		flat tautomer	637265280	1849.0	103.779891912	0.01	127.121334612	0.707082527706	2.01	1.15936757984
12106211	637265280	14110.0	63.5606673062	0.707082527706	WQZGKKKJIJFFOK-RWOPYEJCSA-N	0.0		flat tautomer	637265280	4365.0	103.154281982	0.01	127.121334612	0.707082527706	2.01	1.15936757984
12106212	637265280	14110.0	63.5606673062	0.707082527706	WQZGKKKJIJFFOK-RWOPYEJCSA-N	0.0		flat tautomer	637265280	5031.0	100.013676223	0.01	127.121334612	0.707082527706	2.01	1.15936757984
12106152	637265280	13813.0	63.5606673062	0.707082527706	WQZGKKKJIJFFOK-RWOPYEJCSA-N	0.0		flat tautomer	637265280	13591.0	105.424812155	0.01	127.121334612	0.707082527706	2.01	1.15936757984
12106153	637265280	13813.0	63.5606673062	0.707082527706	WQZGKKKJIJFFOK-RWOPYEJCSA-N	0.0		flat tautomer	637265280	15081.0	105.424812155	0.01	127.121334612	0.707082527706	2.01	1.15936757984
12106157	637265280	13813.0	63.5606673062	0.707082527706	WQZGKKKJIJFFOK-RWOPYEJCSA-N	0.0		flat tautomer	637265280	339.0	97.19859629	0.01	127.121334612	0.707082527706	2.01	1.15936757984
12106158	637265280	13813.0	63.5606673062	0.707082527706	WQZGKKKJIJFFOK-RWOPYEJCSA-N	0.0		flat tautomer	637265280	3584.0	97.19859629	0.01	127.121334612	0.707082527706	2.01	1.15936757984
12106159	637265280	13813.0	63.5606673062	0.707082527706	WQZGKKKJIJFFOK-RWOPYEJCSA-N	0.0		flat tautomer	637265280	6831.0	97.19859629	0.01	127.121334612	0.707082527706	2.01	1.15936757984
12106160	637265280	13813.0	63.5606673062	0.707082527706	WQZGKKKJIJFFOK-RWOPYEJCSA-N	0.0		flat tautomer	637265280	4267.0	95.8632794328	0.01	127.121334612	0.707082527706	2.01	1.15936757984
12106161	637265280	13813.0	63.5606673062	0.707082527706	WQZGKKKJIJFFOK-RWOPYEJCSA-N	0.0		flat tautomer	637265280	1622.0	94.5816987087	0.01	127.121334612	0.707082527706	2.01	1.15936757984
12106162	637265280	13813.0	63.5606673062	0.707082527706	WQZGKKKJIJFFOK-RWOPYEJCSA-N	0.0		flat tautomer	637265280	1383.0	93.8996294549	0.01	127.121334612	0.707082527706	2.01	1.15936757984
12106163	637265280	13813.0	63.5606673062	0.707082527706	WQZGKKKJIJFFOK-RWOPYEJCSA-N	0.0		flat tautomer	637265280	4366.0	93.8996294549	0.01	127.121334612	0.707082527706	2.01	1.15936757984
12106180	637265280	13941.0	63.5606673062	0.707082527706	WQZGKKKJIJFFOK-RWOPYEJCSA-N	0.0		flat tautomer	637265280	13591.0	105.424812155	0.01	127.121334612	0.707082527706	2.01	1.15936757984
12106181	637265280	13941.0	63.5606673062	0.707082527706	WQZGKKKJIJFFOK-RWOPYEJCSA-N	0.0		flat tautomer	637265280	15081.0	105.424812155	0.01	127.121334612	0.707082527706	2.01	1.15936757984
12106185	637265280	13941.0	63.5606673062	0.707082527706	WQZGKKKJIJFFOK-RWOPYEJCSA-N	0.0		flat tautomer	637265280	339.0	97.19859629	0.01	127.121334612	0.707082527706	2.01	1.15936757984
12106186	637265280	13941.0	63.5606673062	0.707082527706	WQZGKKKJIJFFOK-RWOPYEJCSA-N	0.0		flat tautomer	637265280	3584.0	97.19859629	0.01	127.121334612	0.707082527706	2.01	1.15936757984
12106187	637265280	13941.0	63.5606673062	0.707082527706	WQZGKKKJIJFFOK-RWOPYEJCSA-N	0.0		flat tautomer	637265280	6831.0	97.19859629	0.01	127.121334612	0.707082527706	2.01	1.15936757984
12106188	637265280	13941.0	63.5606673062	0.707082527706	WQZGKKKJIJFFOK-RWOPYEJCSA-N	0.0		flat tautomer	637265280	4267.0	95.8632794328	0.01	127.121334612	0.707082527706	2.01	1.15936757984
12106189	637265280	13941.0	63.5606673062	0.707082527706	WQZGKKKJIJFFOK-RWOPYEJCSA-N	0.0		flat tautomer	637265280	1622.0	94.5816987087	0.01	127.121334612	0.707082527706	2.01	1.15936757984
12106190	637265280	13941.0	63.5606673062	0.707082527706	WQZGKKKJIJFFOK-RWOPYEJCSA-N	0.0		flat tautomer	637265280	1383.0	93.8996294549	0.01	127.121334612	0.707082527706	2.01	1.15936757984
12106191	637265280	13941.0	63.5606673062	0.707082527706	WQZGKKKJIJFFOK-RWOPYEJCSA-N	0.0		flat tautomer	637265280	4366.0	93.8996294549	0.01	127.121334612	0.707082527706	2.01	1.15936757984
12106208	637265280	14110.0	63.5606673062	0.707082527706	WQZGKKKJIJFFOK-RWOPYEJCSA-N	0.0		flat tautomer	637265280	13591.0	105.424812155	0.01	127.121334612	0.707082527706	2.01	1.15936757984
12106209	637265280	14110.0	63.5606673062	0.707082527706	WQZGKKKJIJFFOK-RWOPYEJCSA-N	0.0		flat tautomer	637265280	15081.0	105.424812155	0.01	127.121334612	0.707082527706	2.01	1.15936757984
12106213	637265280	14110.0	63.5606673062	0.707082527706	WQZGKKKJIJFFOK-RWOPYEJCSA-N	0.0		flat tautomer	637265280	339.0	97.19859629	0.01	127.121334612	0.707082527706	2.01	1.15936757984
12106214	637265280	14110.0	63.5606673062	0.707082527706	WQZGKKKJIJFFOK-RWOPYEJCSA-N	0.0		flat tautomer	637265280	3584.0	97.19859629	0.01	127.121334612	0.707082527706	2.01	1.15936757984
12106215	637265280	14110.0	63.5606673062	0.707082527706	WQZGKKKJIJFFOK-RWOPYEJCSA-N	0.0		flat tautomer	637265280	6831.0	97.19859629	0.01	127.121334612	0.707082527706	2.01	1.15936757984
12106216	637265280	14110.0	63.5606673062	0.707082527706	WQZGKKKJIJFFOK-RWOPYEJCSA-N	0.0		flat tautomer	637265280	4267.0	95.8632794328	0.01	127.121334612	0.707082527706	2.01	1.15936757984
12106217	637265280	14110.0	63.5606673062	0.707082527706	WQZGKKKJIJFFOK-RWOPYEJCSA-N	0.0		flat tautomer	637265280	1622.0	94.5816987087	0.01	127.121334612	0.707082527706	2.01	1.15936757984
12106218	637265280	14110.0	63.5606673062	0.707082527706	WQZGKKKJIJFFOK-RWOPYEJCSA-N	0.0		flat tautomer	637265280	1383.0	93.8996294549	0.01	127.121334612	0.707082527706	2.01	1.15936757984
12106219	637265280	14110.0	63.5606673062	0.707082527706	WQZGKKKJIJFFOK-RWOPYEJCSA-N	0.0		flat tautomer	637265280	4366.0	93.8996294549	0.01	127.121334612	0.707082527706	2.01	1.15936757984
19849660	637270876	1849.0	63.5482135645	0.707082527706	WQZGKKKJIJFFOK-RWOPYEJCSA-N	0.0		flat tautomer	637270876	4365.0	85.30980392	0.01	127.096427129	0.707082527706	2.01	1.15931078558
12116484	637265280	1849.0	78.7695510786	0.57023892861	WQZGKKKJIJFFOK-RWOPYEJCSA-N	0.0		flat tautomer	637265280	13591.0	105.424812155	0.01	157.539102157	0.57023892861	2.01	1.15920520196
12116485	637265280	1849.0	78.7695510786	0.57023892861	WQZGKKKJIJFFOK-RWOPYEJCSA-N	0.0		flat tautomer	637265280	15081.0	105.424812155	0.01	157.539102157	0.57023892861	2.01	1.15920520196
19853479	637270876	1849.0	67.721246399	0.66301099456	WQZGKKKJIJFFOK-RWOPYEJCSA-N	0.0		flat tautomer	637270876	339.0	90.5867002359	0.01	135.442492798	0.66301099456	2.01	1.15909206175
19853480	637270876	1849.0	67.721246399	0.66301099456	WQZGKKKJIJFFOK-RWOPYEJCSA-N	0.0		flat tautomer	637270876	3584.0	90.5867002359	0.01	135.442492798	0.66301099456	2.01	1.15909206175
19853481	637270876	1849.0	67.721246399	0.66301099456	WQZGKKKJIJFFOK-RWOPYEJCSA-N	0.0		flat tautomer	637270876	6831.0	90.5867002359	0.01	135.442492798	0.66301099456	2.01	1.15909206175
19082056	637269104	5043.0	56.5016894462	0.794279354316	WQZGKKKJIJFFOK-RWOPYEJCSA-N	0.0		flat tautomer	637269104	10447.0	200.0	0.01	113.003378892	0.794279354316	2.01	1.15895130872
12107386	637265280	13813.0	63.5606673062	0.705601094323	WQZGKKKJIJFFOK-RWOPYEJCSA-N	0.0		flat tautomer	637265280	1849.0	103.779891912	0.01	127.121334612	0.705601094323	2.01	1.15875984424
12107387	637265280	13813.0	63.5606673062	0.705601094323	WQZGKKKJIJFFOK-RWOPYEJCSA-N	0.0		flat tautomer	637265280	4365.0	103.154281982	0.01	127.121334612	0.705601094323	2.01	1.15875984424
12107388	637265280	13813.0	63.5606673062	0.705601094323	WQZGKKKJIJFFOK-RWOPYEJCSA-N	0.0		flat tautomer	637265280	5031.0	100.013676223	0.01	127.121334612	0.705601094323	2.01	1.15875984424
12107414	637265280	13941.0	63.5606673062	0.705601094323	WQZGKKKJIJFFOK-RWOPYEJCSA-N	0.0		flat tautomer	637265280	1849.0	103.779891912	0.01	127.121334612	0.705601094323	2.01	1.15875984424
12107415	637265280	13941.0	63.5606673062	0.705601094323	WQZGKKKJIJFFOK-RWOPYEJCSA-N	0.0		flat tautomer	637265280	4365.0	103.154281982	0.01	127.121334612	0.705601094323	2.01	1.15875984424
12107416	637265280	13941.0	63.5606673062	0.705601094323	WQZGKKKJIJFFOK-RWOPYEJCSA-N	0.0		flat tautomer	637265280	5031.0	100.013676223	0.01	127.121334612	0.705601094323	2.01	1.15875984424
12107442	637265280	14110.0	63.5606673062	0.705601094323	WQZGKKKJIJFFOK-RWOPYEJCSA-N	0.0		flat tautomer	637265280	1849.0	103.779891912	0.01	127.121334612	0.705601094323	2.01	1.15875984424
12107443	637265280	14110.0	63.5606673062	0.705601094323	WQZGKKKJIJFFOK-RWOPYEJCSA-N	0.0		flat tautomer	637265280	4365.0	103.154281982	0.01	127.121334612	0.705601094323	2.01	1.15875984424
12107444	637265280	14110.0	63.5606673062	0.705601094323	WQZGKKKJIJFFOK-RWOPYEJCSA-N	0.0		flat tautomer	637265280	5031.0	100.013676223	0.01	127.121334612	0.705601094323	2.01	1.15875984424
12107384	637265280	13813.0	63.5606673062	0.705601094323	WQZGKKKJIJFFOK-RWOPYEJCSA-N	0.0		flat tautomer	637265280	13591.0	105.424812155	0.01	127.121334612	0.705601094323	2.01	1.15875984424
12107385	637265280	13813.0	63.5606673062	0.705601094323	WQZGKKKJIJFFOK-RWOPYEJCSA-N	0.0		flat tautomer	637265280	15081.0	105.424812155	0.01	127.121334612	0.705601094323	2.01	1.15875984424
12107389	637265280	13813.0	63.5606673062	0.705601094323	WQZGKKKJIJFFOK-RWOPYEJCSA-N	0.0		flat tautomer	637265280	339.0	97.19859629	0.01	127.121334612	0.705601094323	2.01	1.15875984424
12107390	637265280	13813.0	63.5606673062	0.705601094323	WQZGKKKJIJFFOK-RWOPYEJCSA-N	0.0		flat tautomer	637265280	3584.0	97.19859629	0.01	127.121334612	0.705601094323	2.01	1.15875984424
12107391	637265280	13813.0	63.5606673062	0.705601094323	WQZGKKKJIJFFOK-RWOPYEJCSA-N	0.0		flat tautomer	637265280	6831.0	97.19859629	0.01	127.121334612	0.705601094323	2.01	1.15875984424
12107392	637265280	13813.0	63.5606673062	0.705601094323	WQZGKKKJIJFFOK-RWOPYEJCSA-N	0.0		flat tautomer	637265280	4267.0	95.8632794328	0.01	127.121334612	0.705601094323	2.01	1.15875984424
12107393	637265280	13813.0	63.5606673062	0.705601094323	WQZGKKKJIJFFOK-RWOPYEJCSA-N	0.0		flat tautomer	637265280	1622.0	94.5816987087	0.01	127.121334612	0.705601094323	2.01	1.15875984424
12107394	637265280	13813.0	63.5606673062	0.705601094323	WQZGKKKJIJFFOK-RWOPYEJCSA-N	0.0		flat tautomer	637265280	1383.0	93.8996294549	0.01	127.121334612	0.705601094323	2.01	1.15875984424
12107395	637265280	13813.0	63.5606673062	0.705601094323	WQZGKKKJIJFFOK-RWOPYEJCSA-N	0.0		flat tautomer	637265280	4366.0	93.8996294549	0.01	127.121334612	0.705601094323	2.01	1.15875984424
12107412	637265280	13941.0	63.5606673062	0.705601094323	WQZGKKKJIJFFOK-RWOPYEJCSA-N	0.0		flat tautomer	637265280	13591.0	105.424812155	0.01	127.121334612	0.705601094323	2.01	1.15875984424
12107413	637265280	13941.0	63.5606673062	0.705601094323	WQZGKKKJIJFFOK-RWOPYEJCSA-N	0.0		flat tautomer	637265280	15081.0	105.424812155	0.01	127.121334612	0.705601094323	2.01	1.15875984424
12107417	637265280	13941.0	63.5606673062	0.705601094323	WQZGKKKJIJFFOK-RWOPYEJCSA-N	0.0		flat tautomer	637265280	339.0	97.19859629	0.01	127.121334612	0.705601094323	2.01	1.15875984424
12107418	637265280	13941.0	63.5606673062	0.705601094323	WQZGKKKJIJFFOK-RWOPYEJCSA-N	0.0		flat tautomer	637265280	3584.0	97.19859629	0.01	127.121334612	0.705601094323	2.01	1.15875984424
12107419	637265280	13941.0	63.5606673062	0.705601094323	WQZGKKKJIJFFOK-RWOPYEJCSA-N	0.0		flat tautomer	637265280	6831.0	97.19859629	0.01	127.121334612	0.705601094323	2.01	1.15875984424
12107420	637265280	13941.0	63.5606673062	0.705601094323	WQZGKKKJIJFFOK-RWOPYEJCSA-N	0.0		flat tautomer	637265280	4267.0	95.8632794328	0.01	127.121334612	0.705601094323	2.01	1.15875984424
12107421	637265280	13941.0	63.5606673062	0.705601094323	WQZGKKKJIJFFOK-RWOPYEJCSA-N	0.0		flat tautomer	637265280	1622.0	94.5816987087	0.01	127.121334612	0.705601094323	2.01	1.15875984424
12107422	637265280	13941.0	63.5606673062	0.705601094323	WQZGKKKJIJFFOK-RWOPYEJCSA-N	0.0		flat tautomer	637265280	1383.0	93.8996294549	0.01	127.121334612	0.705601094323	2.01	1.15875984424
12107423	637265280	13941.0	63.5606673062	0.705601094323	WQZGKKKJIJFFOK-RWOPYEJCSA-N	0.0		flat tautomer	637265280	4366.0	93.8996294549	0.01	127.121334612	0.705601094323	2.01	1.15875984424
12107440	637265280	14110.0	63.5606673062	0.705601094323	WQZGKKKJIJFFOK-RWOPYEJCSA-N	0.0		flat tautomer	637265280	13591.0	105.424812155	0.01	127.121334612	0.705601094323	2.01	1.15875984424
12107441	637265280	14110.0	63.5606673062	0.705601094323	WQZGKKKJIJFFOK-RWOPYEJCSA-N	0.0		flat tautomer	637265280	15081.0	105.424812155	0.01	127.121334612	0.705601094323	2.01	1.15875984424
12107445	637265280	14110.0	63.5606673062	0.705601094323	WQZGKKKJIJFFOK-RWOPYEJCSA-N	0.0		flat tautomer	637265280	339.0	97.19859629	0.01	127.121334612	0.705601094323	2.01	1.15875984424
12107446	637265280	14110.0	63.5606673062	0.705601094323	WQZGKKKJIJFFOK-RWOPYEJCSA-N	0.0		flat tautomer	637265280	3584.0	97.19859629	0.01	127.121334612	0.705601094323	2.01	1.15875984424
12107447	637265280	14110.0	63.5606673062	0.705601094323	WQZGKKKJIJFFOK-RWOPYEJCSA-N	0.0		flat tautomer	637265280	6831.0	97.19859629	0.01	127.121334612	0.705601094323	2.01	1.15875984424
12107448	637265280	14110.0	63.5606673062	0.705601094323	WQZGKKKJIJFFOK-RWOPYEJCSA-N	0.0		flat tautomer	637265280	4267.0	95.8632794328	0.01	127.121334612	0.705601094323	2.01	1.15875984424
12107449	637265280	14110.0	63.5606673062	0.705601094323	WQZGKKKJIJFFOK-RWOPYEJCSA-N	0.0		flat tautomer	637265280	1622.0	94.5816987087	0.01	127.121334612	0.705601094323	2.01	1.15875984424
12107450	637265280	14110.0	63.5606673062	0.705601094323	WQZGKKKJIJFFOK-RWOPYEJCSA-N	0.0		flat tautomer	637265280	1383.0	93.8996294549	0.01	127.121334612	0.705601094323	2.01	1.15875984424
12107451	637265280	14110.0	63.5606673062	0.705601094323	WQZGKKKJIJFFOK-RWOPYEJCSA-N	0.0		flat tautomer	637265280	4366.0	93.8996294549	0.01	127.121334612	0.705601094323	2.01	1.15875984424
46333153	637267697	5639.0	153.163043263	0.749578662202	WQZGKKKJIJFFOK-RWOPYEJCSA-N	1.0	HDTRYLNUVZCQOY-LIZSDCNHSA-N	direct	637267697	5639.0	154.467245621	2.0	306.326086526	0.374789331101	2.01	1.15874886696
52119438	637270559	2756.0	62.2365720064	0.72055628807	WQZGKKKJIJFFOK-RWOPYEJCSA-N	0.0		flat tautomer	637270559	12536.0	146.153662888	0.01	124.473144013	0.72055628807	2.01	1.15873708679
52119439	637270559	2756.0	62.2365720064	0.72055628807	WQZGKKKJIJFFOK-RWOPYEJCSA-N	0.0		flat tautomer	637270559	12590.0	146.153662888	0.01	124.473144013	0.72055628807	2.01	1.15873708679
52119440	637270559	2756.0	62.2365720064	0.72055628807	WQZGKKKJIJFFOK-RWOPYEJCSA-N	0.0		flat tautomer	637270559	7900.0	143.798602876	0.01	124.473144013	0.72055628807	2.01	1.15873708679
19850140	637270876	1849.0	63.5482135645	0.705601094323	WQZGKKKJIJFFOK-RWOPYEJCSA-N	0.0		flat tautomer	637270876	4365.0	85.30980392	0.01	127.096427129	0.705601094323	2.01	1.15870307975
46325697	637265276	12038.0	59.793174124	0.749578662202	WQZGKKKJIJFFOK-RWOPYEJCSA-N	0.0		flat tautomer	637265276	16440.0	200.0	0.01	119.586348248	0.749578662202	2.01	1.15857384294
19298742	637266769	13813.0	62.2013493546	0.72055628807	WQZGKKKJIJFFOK-RWOPYEJCSA-N	0.0		flat tautomer	637266769	13591.0	87.9871627753	0.01	124.402698709	0.72055628807	2.01	1.15857310581
19298743	637266769	13813.0	62.2013493546	0.72055628807	WQZGKKKJIJFFOK-RWOPYEJCSA-N	0.0		flat tautomer	637266769	15081.0	87.9871627753	0.01	124.402698709	0.72055628807	2.01	1.15857310581
19298772	637266769	13941.0	62.2013493546	0.72055628807	WQZGKKKJIJFFOK-RWOPYEJCSA-N	0.0		flat tautomer	637266769	13591.0	87.9871627753	0.01	124.402698709	0.72055628807	2.01	1.15857310581
19298773	637266769	13941.0	62.2013493546	0.72055628807	WQZGKKKJIJFFOK-RWOPYEJCSA-N	0.0		flat tautomer	637266769	15081.0	87.9871627753	0.01	124.402698709	0.72055628807	2.01	1.15857310581
19298802	637266769	14110.0	62.2013493546	0.72055628807	WQZGKKKJIJFFOK-RWOPYEJCSA-N	0.0		flat tautomer	637266769	13591.0	87.9871627753	0.01	124.402698709	0.72055628807	2.01	1.15857310581
19298803	637266769	14110.0	62.2013493546	0.72055628807	WQZGKKKJIJFFOK-RWOPYEJCSA-N	0.0		flat tautomer	637266769	15081.0	87.9871627753	0.01	124.402698709	0.72055628807	2.01	1.15857310581
19298759	637266769	13813.0	62.1598939055	0.72055628807	WQZGKKKJIJFFOK-RWOPYEJCSA-N	0.0		flat tautomer	637266769	339.0	82.9065783148	0.01	124.319787811	0.72055628807	2.01	1.15838001845
19298760	637266769	13813.0	62.1598939055	0.72055628807	WQZGKKKJIJFFOK-RWOPYEJCSA-N	0.0		flat tautomer	637266769	3584.0	82.9065783148	0.01	124.319787811	0.72055628807	2.01	1.15838001845
19298761	637266769	13813.0	62.1598939055	0.72055628807	WQZGKKKJIJFFOK-RWOPYEJCSA-N	0.0		flat tautomer	637266769	15001.0	82.9065783148	0.01	124.319787811	0.72055628807	2.01	1.15838001845
19298789	637266769	13941.0	62.1598939055	0.72055628807	WQZGKKKJIJFFOK-RWOPYEJCSA-N	0.0		flat tautomer	637266769	339.0	82.9065783148	0.01	124.319787811	0.72055628807	2.01	1.15838001845
19298790	637266769	13941.0	62.1598939055	0.72055628807	WQZGKKKJIJFFOK-RWOPYEJCSA-N	0.0		flat tautomer	637266769	3584.0	82.9065783148	0.01	124.319787811	0.72055628807	2.01	1.15838001845
19298791	637266769	13941.0	62.1598939055	0.72055628807	WQZGKKKJIJFFOK-RWOPYEJCSA-N	0.0		flat tautomer	637266769	15001.0	82.9065783148	0.01	124.319787811	0.72055628807	2.01	1.15838001845
19298819	637266769	14110.0	62.1598939055	0.72055628807	WQZGKKKJIJFFOK-RWOPYEJCSA-N	0.0		flat tautomer	637266769	339.0	82.9065783148	0.01	124.319787811	0.72055628807	2.01	1.15838001845
19298820	637266769	14110.0	62.1598939055	0.72055628807	WQZGKKKJIJFFOK-RWOPYEJCSA-N	0.0		flat tautomer	637266769	3584.0	82.9065783148	0.01	124.319787811	0.72055628807	2.01	1.15838001845
19298821	637266769	14110.0	62.1598939055	0.72055628807	WQZGKKKJIJFFOK-RWOPYEJCSA-N	0.0		flat tautomer	637266769	15001.0	82.9065783148	0.01	124.319787811	0.72055628807	2.01	1.15838001845
12104144	637265280	1849.0	71.714442691	0.624088952415	WQZGKKKJIJFFOK-RWOPYEJCSA-N	0.0		flat tautomer	637265280	4267.0	95.8632794328	0.01	143.428885382	0.624088952415	2.01	1.15816328684
12109932	637265280	14875.0	60.0584885674	0.745013468122	WQZGKKKJIJFFOK-RWOPYEJCSA-N	0.0		flat tautomer	637265280	13591.0	105.424812155	0.01	120.116977135	0.745013468122	2.01	1.15808688631
12109933	637265280	14875.0	60.0584885674	0.745013468122	WQZGKKKJIJFFOK-RWOPYEJCSA-N	0.0		flat tautomer	637265280	15081.0	105.424812155	0.01	120.116977135	0.745013468122	2.01	1.15808688631
12109934	637265280	14875.0	60.0584885674	0.745013468122	WQZGKKKJIJFFOK-RWOPYEJCSA-N	0.0		flat tautomer	637265280	1849.0	103.779891912	0.01	120.116977135	0.745013468122	2.01	1.15808688631
12109935	637265280	14875.0	60.0584885674	0.745013468122	WQZGKKKJIJFFOK-RWOPYEJCSA-N	0.0		flat tautomer	637265280	4365.0	103.154281982	0.01	120.116977135	0.745013468122	2.01	1.15808688631
12109936	637265280	14875.0	60.0584885674	0.745013468122	WQZGKKKJIJFFOK-RWOPYEJCSA-N	0.0		flat tautomer	637265280	5031.0	100.013676223	0.01	120.116977135	0.745013468122	2.01	1.15808688631
12109937	637265280	14875.0	60.0584885674	0.745013468122	WQZGKKKJIJFFOK-RWOPYEJCSA-N	0.0		flat tautomer	637265280	339.0	97.19859629	0.01	120.116977135	0.745013468122	2.01	1.15808688631
12109938	637265280	14875.0	60.0584885674	0.745013468122	WQZGKKKJIJFFOK-RWOPYEJCSA-N	0.0		flat tautomer	637265280	3584.0	97.19859629	0.01	120.116977135	0.745013468122	2.01	1.15808688631
12109939	637265280	14875.0	60.0584885674	0.745013468122	WQZGKKKJIJFFOK-RWOPYEJCSA-N	0.0		flat tautomer	637265280	6831.0	97.19859629	0.01	120.116977135	0.745013468122	2.01	1.15808688631
12109940	637265280	14875.0	60.0584885674	0.745013468122	WQZGKKKJIJFFOK-RWOPYEJCSA-N	0.0		flat tautomer	637265280	4267.0	95.8632794328	0.01	120.116977135	0.745013468122	2.01	1.15808688631
12109941	637265280	14875.0	60.0584885674	0.745013468122	WQZGKKKJIJFFOK-RWOPYEJCSA-N	0.0		flat tautomer	637265280	1622.0	94.5816987087	0.01	120.116977135	0.745013468122	2.01	1.15808688631
12109942	637265280	14875.0	60.0584885674	0.745013468122	WQZGKKKJIJFFOK-RWOPYEJCSA-N	0.0		flat tautomer	637265280	1383.0	93.8996294549	0.01	120.116977135	0.745013468122	2.01	1.15808688631
12109943	637265280	14875.0	60.0584885674	0.745013468122	WQZGKKKJIJFFOK-RWOPYEJCSA-N	0.0		flat tautomer	637265280	4366.0	93.8996294549	0.01	120.116977135	0.745013468122	2.01	1.15808688631
19852974	637270876	1849.0	64.3861581781	0.694182199378	WQZGKKKJIJFFOK-RWOPYEJCSA-N	0.0		flat tautomer	637270876	15001.0	86.9746941347	0.01	128.772316356	0.694182199378	2.01	1.157771913
3978590	637267386	3238.0	56.2069083998	0.794279354316	WQZGKKKJIJFFOK-RWOPYEJCSA-N	0.0		flat tautomer	637267386	4961.0	200.0	0.01	112.4138168	0.794279354316	2.01	1.15743671986
16581722	637271826	7411.0	75.3861581781	0.591634386844	WQZGKKKJIJFFOK-RWOPYEJCSA-N	0.0		flat tautomer	637271826	5031.0	100.903089987	0.01	150.772316356	0.591634386844	2.01	1.15715828228
46333201	637267697	5639.0	153.163043263	0.745013468122	WQZGKKKJIJFFOK-RWOPYEJCSA-N	1.0	HDTRYLNUVZCQOY-LIZSDCNHSA-N	direct	637267697	5639.0	154.467245621	2.0	306.326086526	0.372506734061	2.01	1.15698052751
19082064	637269104	5043.0	56.5016894462	0.788758947678	WQZGKKKJIJFFOK-RWOPYEJCSA-N	0.0		flat tautomer	637269104	10447.0	200.0	0.01	113.003378892	0.788758947678	2.01	1.15693230074
21159487	637270552	13447.0	200.0	0.57023892861	WQZGKKKJIJFFOK-RWOPYEJCSA-N	1.0	CZMRCDWAGMRECN-UGDNZRGBSA-N	direct	637270552	13447.0	200.0	2.0	400.0	0.285119464305	2.01	1.15682652053
25938625	637269718	2192.0	200.0	0.57023892861	WQZGKKKJIJFFOK-RWOPYEJCSA-N	1.0	GUBGYTABKSRVRQ-PICCSMPSSA-N	direct	637269718	2192.0	200.0	2.0	400.0	0.285119464305	2.01	1.15682652053
28732596	637270553	13447.0	200.0	0.57023892861	WQZGKKKJIJFFOK-RWOPYEJCSA-N	1.0	CZMRCDWAGMRECN-UGDNZRGBSA-N	direct	637270553	13447.0	200.0	2.0	400.0	0.285119464305	2.01	1.15682652053
28821998	637270551	13447.0	200.0	0.57023892861	WQZGKKKJIJFFOK-RWOPYEJCSA-N	1.0	CZMRCDWAGMRECN-UGDNZRGBSA-N	direct	637270551	13447.0	200.0	2.0	400.0	0.285119464305	2.01	1.15682652053
30243167	637264943	6565.0	200.0	0.57023892861	WQZGKKKJIJFFOK-RWOPYEJCSA-N	1.0	HDTRYLNUVZCQOY-LIZSDCNHSA-N	direct	637264943	6565.0	200.0	2.0	400.0	0.285119464305	2.01	1.15682652053
46012165	637271605	2192.0	200.0	0.57023892861	WQZGKKKJIJFFOK-RWOPYEJCSA-N	1.0	GUBGYTABKSRVRQ-PICCSMPSSA-N	direct	637271605	2192.0	200.0	2.0	400.0	0.285119464305	2.01	1.15682652053
47070835	637270817	14026.0	200.0	0.57023892861	WQZGKKKJIJFFOK-RWOPYEJCSA-N	1.0	GUBGYTABKSRVRQ-QRZGKKJRSA-N	direct	637270817	14026.0	200.0	2.0	400.0	0.285119464305	2.01	1.15682652053
48100834	637266319	5893.0	200.0	0.57023892861	WQZGKKKJIJFFOK-RWOPYEJCSA-N	1.0	GUBGYTABKSRVRQ-QKKXKWKRSA-N	direct	637266319	5893.0	200.0	2.0	400.0	0.285119464305	2.01	1.15682652053
50652860	637270356	15348.0	200.0	0.57023892861	WQZGKKKJIJFFOK-RWOPYEJCSA-N	1.0	HDTRYLNUVZCQOY-LIZSDCNHSA-N	direct	637270356	15348.0	200.0	2.0	400.0	0.285119464305	2.01	1.15682652053
12113446	637265280	7803.0	64.779891912	0.687711913266	WQZGKKKJIJFFOK-RWOPYEJCSA-N	0.0		flat tautomer	637265280	13591.0	105.424812155	0.01	129.559783824	0.687711913266	2.01	1.15682643685
12113447	637265280	7803.0	64.779891912	0.687711913266	WQZGKKKJIJFFOK-RWOPYEJCSA-N	0.0		flat tautomer	637265280	15081.0	105.424812155	0.01	129.559783824	0.687711913266	2.01	1.15682643685
12113448	637265280	7803.0	64.779891912	0.687711913266	WQZGKKKJIJFFOK-RWOPYEJCSA-N	0.0		flat tautomer	637265280	1849.0	103.779891912	0.01	129.559783824	0.687711913266	2.01	1.15682643685
12113449	637265280	7803.0	64.779891912	0.687711913266	WQZGKKKJIJFFOK-RWOPYEJCSA-N	0.0		flat tautomer	637265280	4365.0	103.154281982	0.01	129.559783824	0.687711913266	2.01	1.15682643685
12113450	637265280	7803.0	64.779891912	0.687711913266	WQZGKKKJIJFFOK-RWOPYEJCSA-N	0.0		flat tautomer	637265280	5031.0	100.013676223	0.01	129.559783824	0.687711913266	2.01	1.15682643685
12113451	637265280	7803.0	64.779891912	0.687711913266	WQZGKKKJIJFFOK-RWOPYEJCSA-N	0.0		flat tautomer	637265280	339.0	97.19859629	0.01	129.559783824	0.687711913266	2.01	1.15682643685
12113452	637265280	7803.0	64.779891912	0.687711913266	WQZGKKKJIJFFOK-RWOPYEJCSA-N	0.0		flat tautomer	637265280	3584.0	97.19859629	0.01	129.559783824	0.687711913266	2.01	1.15682643685
12113453	637265280	7803.0	64.779891912	0.687711913266	WQZGKKKJIJFFOK-RWOPYEJCSA-N	0.0		flat tautomer	637265280	6831.0	97.19859629	0.01	129.559783824	0.687711913266	2.01	1.15682643685
12113454	637265280	7803.0	64.779891912	0.687711913266	WQZGKKKJIJFFOK-RWOPYEJCSA-N	0.0		flat tautomer	637265280	4267.0	95.8632794328	0.01	129.559783824	0.687711913266	2.01	1.15682643685
12113455	637265280	7803.0	64.779891912	0.687711913266	WQZGKKKJIJFFOK-RWOPYEJCSA-N	0.0		flat tautomer	637265280	1622.0	94.5816987087	0.01	129.559783824	0.687711913266	2.01	1.15682643685
12113456	637265280	7803.0	64.779891912	0.687711913266	WQZGKKKJIJFFOK-RWOPYEJCSA-N	0.0		flat tautomer	637265280	1383.0	93.8996294549	0.01	129.559783824	0.687711913266	2.01	1.15682643685
12113457	637265280	7803.0	64.779891912	0.687711913266	WQZGKKKJIJFFOK-RWOPYEJCSA-N	0.0		flat tautomer	637265280	4366.0	93.8996294549	0.01	129.559783824	0.687711913266	2.01	1.15682643685
46325713	637265276	12038.0	59.793174124	0.745013468122	WQZGKKKJIJFFOK-RWOPYEJCSA-N	0.0		flat tautomer	637265276	16440.0	200.0	0.01	119.586348248	0.745013468122	2.01	1.15680577058
14309482	637267041	7803.0	61.785156152	0.72055628807	WQZGKKKJIJFFOK-RWOPYEJCSA-N	0.0		flat tautomer	637267041	4365.0	100.432973634	0.01	123.570312304	0.72055628807	2.01	1.15663020229
14309490	637267041	7803.0	61.785156152	0.72055628807	WQZGKKKJIJFFOK-RWOPYEJCSA-N	0.0		flat tautomer	637267041	339.0	95.6307841426	0.01	123.570312304	0.72055628807	2.01	1.15663020229
14309491	637267041	7803.0	61.785156152	0.72055628807	WQZGKKKJIJFFOK-RWOPYEJCSA-N	0.0		flat tautomer	637267041	3584.0	95.6307841426	0.01	123.570312304	0.72055628807	2.01	1.15663020229
14309492	637267041	7803.0	61.785156152	0.72055628807	WQZGKKKJIJFFOK-RWOPYEJCSA-N	0.0		flat tautomer	637267041	15001.0	95.6307841426	0.01	123.570312304	0.72055628807	2.01	1.15663020229
14309494	637267041	7803.0	61.785156152	0.72055628807	WQZGKKKJIJFFOK-RWOPYEJCSA-N	0.0		flat tautomer	637267041	4005.0	91.288192771	0.01	123.570312304	0.72055628807	2.01	1.15663020229
14309495	637267041	7803.0	61.785156152	0.72055628807	WQZGKKKJIJFFOK-RWOPYEJCSA-N	0.0		flat tautomer	637267041	11881.0	91.288192771	0.01	123.570312304	0.72055628807	2.01	1.15663020229
14309496	637267041	7803.0	61.785156152	0.72055628807	WQZGKKKJIJFFOK-RWOPYEJCSA-N	0.0		flat tautomer	637267041	13196.0	91.288192771	0.01	123.570312304	0.72055628807	2.01	1.15663020229
14309497	637267041	7803.0	61.785156152	0.72055628807	WQZGKKKJIJFFOK-RWOPYEJCSA-N	0.0		flat tautomer	637267041	1849.0	90.9244530386	0.01	123.570312304	0.72055628807	2.01	1.15663020229
14309483	637267041	7803.0	61.785156152	0.72055628807	WQZGKKKJIJFFOK-RWOPYEJCSA-N	0.0		flat tautomer	637267041	13591.0	98.8124792792	0.01	123.570312304	0.72055628807	2.01	1.15663020229
14309484	637267041	7803.0	61.785156152	0.72055628807	WQZGKKKJIJFFOK-RWOPYEJCSA-N	0.0		flat tautomer	637267041	15081.0	98.8124792792	0.01	123.570312304	0.72055628807	2.01	1.15663020229
14309485	637267041	7803.0	61.785156152	0.72055628807	WQZGKKKJIJFFOK-RWOPYEJCSA-N	0.0		flat tautomer	637267041	5031.0	96.9625735021	0.01	123.570312304	0.72055628807	2.01	1.15663020229
14309488	637267041	7803.0	61.785156152	0.72055628807	WQZGKKKJIJFFOK-RWOPYEJCSA-N	0.0		flat tautomer	637267041	6831.0	96.2781893848	0.01	123.570312304	0.72055628807	2.01	1.15663020229
14309489	637267041	7803.0	61.785156152	0.72055628807	WQZGKKKJIJFFOK-RWOPYEJCSA-N	0.0		flat tautomer	637267041	4267.0	95.9065783148	0.01	123.570312304	0.72055628807	2.01	1.15663020229
14309493	637267041	7803.0	61.785156152	0.72055628807	WQZGKKKJIJFFOK-RWOPYEJCSA-N	0.0		flat tautomer	637267041	1622.0	92.9430951487	0.01	123.570312304	0.72055628807	2.01	1.15663020229
19849847	637270876	13813.0	62.8827287043	0.707082527706	WQZGKKKJIJFFOK-RWOPYEJCSA-N	0.0		flat tautomer	637270876	10460.0	91.2240256689	0.01	125.765457409	0.707082527706	2.01	1.15626368124
19849848	637270876	13813.0	62.8827287043	0.707082527706	WQZGKKKJIJFFOK-RWOPYEJCSA-N	0.0		flat tautomer	637270876	13745.0	91.2240256689	0.01	125.765457409	0.707082527706	2.01	1.15626368124
19849852	637270876	13813.0	62.8827287043	0.707082527706	WQZGKKKJIJFFOK-RWOPYEJCSA-N	0.0		flat tautomer	637270876	339.0	86.9746941347	0.01	125.765457409	0.707082527706	2.01	1.15626368124
19849853	637270876	13813.0	62.8827287043	0.707082527706	WQZGKKKJIJFFOK-RWOPYEJCSA-N	0.0		flat tautomer	637270876	3584.0	86.9746941347	0.01	125.765457409	0.707082527706	2.01	1.15626368124
19849854	637270876	13813.0	62.8827287043	0.707082527706	WQZGKKKJIJFFOK-RWOPYEJCSA-N	0.0		flat tautomer	637270876	15001.0	86.9746941347	0.01	125.765457409	0.707082527706	2.01	1.15626368124
19849855	637270876	13813.0	62.8827287043	0.707082527706	WQZGKKKJIJFFOK-RWOPYEJCSA-N	0.0		flat tautomer	637270876	4365.0	85.30980392	0.01	125.765457409	0.707082527706	2.01	1.15626368124
19849877	637270876	13941.0	62.8827287043	0.707082527706	WQZGKKKJIJFFOK-RWOPYEJCSA-N	0.0		flat tautomer	637270876	10460.0	91.2240256689	0.01	125.765457409	0.707082527706	2.01	1.15626368124
19849878	637270876	13941.0	62.8827287043	0.707082527706	WQZGKKKJIJFFOK-RWOPYEJCSA-N	0.0		flat tautomer	637270876	13745.0	91.2240256689	0.01	125.765457409	0.707082527706	2.01	1.15626368124
19849882	637270876	13941.0	62.8827287043	0.707082527706	WQZGKKKJIJFFOK-RWOPYEJCSA-N	0.0		flat tautomer	637270876	339.0	86.9746941347	0.01	125.765457409	0.707082527706	2.01	1.15626368124
19849883	637270876	13941.0	62.8827287043	0.707082527706	WQZGKKKJIJFFOK-RWOPYEJCSA-N	0.0		flat tautomer	637270876	3584.0	86.9746941347	0.01	125.765457409	0.707082527706	2.01	1.15626368124
19849884	637270876	13941.0	62.8827287043	0.707082527706	WQZGKKKJIJFFOK-RWOPYEJCSA-N	0.0		flat tautomer	637270876	15001.0	86.9746941347	0.01	125.765457409	0.707082527706	2.01	1.15626368124
19849885	637270876	13941.0	62.8827287043	0.707082527706	WQZGKKKJIJFFOK-RWOPYEJCSA-N	0.0		flat tautomer	637270876	4365.0	85.30980392	0.01	125.765457409	0.707082527706	2.01	1.15626368124
19849907	637270876	14110.0	62.8827287043	0.707082527706	WQZGKKKJIJFFOK-RWOPYEJCSA-N	0.0		flat tautomer	637270876	10460.0	91.2240256689	0.01	125.765457409	0.707082527706	2.01	1.15626368124
19849908	637270876	14110.0	62.8827287043	0.707082527706	WQZGKKKJIJFFOK-RWOPYEJCSA-N	0.0		flat tautomer	637270876	13745.0	91.2240256689	0.01	125.765457409	0.707082527706	2.01	1.15626368124
19849912	637270876	14110.0	62.8827287043	0.707082527706	WQZGKKKJIJFFOK-RWOPYEJCSA-N	0.0		flat tautomer	637270876	339.0	86.9746941347	0.01	125.765457409	0.707082527706	2.01	1.15626368124
19849913	637270876	14110.0	62.8827287043	0.707082527706	WQZGKKKJIJFFOK-RWOPYEJCSA-N	0.0		flat tautomer	637270876	3584.0	86.9746941347	0.01	125.765457409	0.707082527706	2.01	1.15626368124
19849914	637270876	14110.0	62.8827287043	0.707082527706	WQZGKKKJIJFFOK-RWOPYEJCSA-N	0.0		flat tautomer	637270876	15001.0	86.9746941347	0.01	125.765457409	0.707082527706	2.01	1.15626368124
19849915	637270876	14110.0	62.8827287043	0.707082527706	WQZGKKKJIJFFOK-RWOPYEJCSA-N	0.0		flat tautomer	637270876	4365.0	85.30980392	0.01	125.765457409	0.707082527706	2.01	1.15626368124
19849842	637270876	13813.0	62.8827287043	0.707082527706	WQZGKKKJIJFFOK-RWOPYEJCSA-N	0.0		flat tautomer	637270876	5031.0	95.0762380392	0.01	125.765457409	0.707082527706	2.01	1.15626368124
19849843	637270876	13813.0	62.8827287043	0.707082527706	WQZGKKKJIJFFOK-RWOPYEJCSA-N	0.0		flat tautomer	637270876	1849.0	93.9507819773	0.01	125.765457409	0.707082527706	2.01	1.15626368124
19849844	637270876	13813.0	62.8827287043	0.707082527706	WQZGKKKJIJFFOK-RWOPYEJCSA-N	0.0		flat tautomer	637270876	13591.0	93.2604276555	0.01	125.765457409	0.707082527706	2.01	1.15626368124
19849845	637270876	13813.0	62.8827287043	0.707082527706	WQZGKKKJIJFFOK-RWOPYEJCSA-N	0.0		flat tautomer	637270876	15081.0	93.2604276555	0.01	125.765457409	0.707082527706	2.01	1.15626368124
19849846	637270876	13813.0	62.8827287043	0.707082527706	WQZGKKKJIJFFOK-RWOPYEJCSA-N	0.0		flat tautomer	637270876	1622.0	91.251811973	0.01	125.765457409	0.707082527706	2.01	1.15626368124
19849851	637270876	13813.0	62.8827287043	0.707082527706	WQZGKKKJIJFFOK-RWOPYEJCSA-N	0.0		flat tautomer	637270876	6831.0	90.5867002359	0.01	125.765457409	0.707082527706	2.01	1.15626368124
19849872	637270876	13941.0	62.8827287043	0.707082527706	WQZGKKKJIJFFOK-RWOPYEJCSA-N	0.0		flat tautomer	637270876	5031.0	95.0762380392	0.01	125.765457409	0.707082527706	2.01	1.15626368124
19849873	637270876	13941.0	62.8827287043	0.707082527706	WQZGKKKJIJFFOK-RWOPYEJCSA-N	0.0		flat tautomer	637270876	1849.0	93.9507819773	0.01	125.765457409	0.707082527706	2.01	1.15626368124
19849874	637270876	13941.0	62.8827287043	0.707082527706	WQZGKKKJIJFFOK-RWOPYEJCSA-N	0.0		flat tautomer	637270876	13591.0	93.2604276555	0.01	125.765457409	0.707082527706	2.01	1.15626368124
19849875	637270876	13941.0	62.8827287043	0.707082527706	WQZGKKKJIJFFOK-RWOPYEJCSA-N	0.0		flat tautomer	637270876	15081.0	93.2604276555	0.01	125.765457409	0.707082527706	2.01	1.15626368124
19849876	637270876	13941.0	62.8827287043	0.707082527706	WQZGKKKJIJFFOK-RWOPYEJCSA-N	0.0		flat tautomer	637270876	1622.0	91.251811973	0.01	125.765457409	0.707082527706	2.01	1.15626368124
19849881	637270876	13941.0	62.8827287043	0.707082527706	WQZGKKKJIJFFOK-RWOPYEJCSA-N	0.0		flat tautomer	637270876	6831.0	90.5867002359	0.01	125.765457409	0.707082527706	2.01	1.15626368124
19849902	637270876	14110.0	62.8827287043	0.707082527706	WQZGKKKJIJFFOK-RWOPYEJCSA-N	0.0		flat tautomer	637270876	5031.0	95.0762380392	0.01	125.765457409	0.707082527706	2.01	1.15626368124
19849903	637270876	14110.0	62.8827287043	0.707082527706	WQZGKKKJIJFFOK-RWOPYEJCSA-N	0.0		flat tautomer	637270876	1849.0	93.9507819773	0.01	125.765457409	0.707082527706	2.01	1.15626368124
19849904	637270876	14110.0	62.8827287043	0.707082527706	WQZGKKKJIJFFOK-RWOPYEJCSA-N	0.0		flat tautomer	637270876	13591.0	93.2604276555	0.01	125.765457409	0.707082527706	2.01	1.15626368124
19849905	637270876	14110.0	62.8827287043	0.707082527706	WQZGKKKJIJFFOK-RWOPYEJCSA-N	0.0		flat tautomer	637270876	15081.0	93.2604276555	0.01	125.765457409	0.707082527706	2.01	1.15626368124
19849906	637270876	14110.0	62.8827287043	0.707082527706	WQZGKKKJIJFFOK-RWOPYEJCSA-N	0.0		flat tautomer	637270876	1622.0	91.251811973	0.01	125.765457409	0.707082527706	2.01	1.15626368124
19849911	637270876	14110.0	62.8827287043	0.707082527706	WQZGKKKJIJFFOK-RWOPYEJCSA-N	0.0		flat tautomer	637270876	6831.0	90.5867002359	0.01	125.765457409	0.707082527706	2.01	1.15626368124
16581322	637271826	1849.0	75.151810883	0.591634386844	WQZGKKKJIJFFOK-RWOPYEJCSA-N	0.0		flat tautomer	637271826	5031.0	100.903089987	0.01	150.303621766	0.591634386844	2.01	1.15625793925
16590635	637271826	13813.0	62.8794260688	0.707082527706	WQZGKKKJIJFFOK-RWOPYEJCSA-N	0.0		flat tautomer	637271826	13591.0	99.54668166	0.01	125.758852138	0.707082527706	2.01	1.15624849904
16590636	637271826	13813.0	62.8794260688	0.707082527706	WQZGKKKJIJFFOK-RWOPYEJCSA-N	0.0		flat tautomer	637271826	15081.0	99.54668166	0.01	125.758852138	0.707082527706	2.01	1.15624849904
16590637	637271826	13813.0	62.8794260688	0.707082527706	WQZGKKKJIJFFOK-RWOPYEJCSA-N	0.0		flat tautomer	637271826	1849.0	98.2757241304	0.01	125.758852138	0.707082527706	2.01	1.15624849904
16590642	637271826	13813.0	62.8794260688	0.707082527706	WQZGKKKJIJFFOK-RWOPYEJCSA-N	0.0		flat tautomer	637271826	1622.0	92.4828041021	0.01	125.758852138	0.707082527706	2.01	1.15624849904
16590646	637271826	13813.0	62.8794260688	0.707082527706	WQZGKKKJIJFFOK-RWOPYEJCSA-N	0.0		flat tautomer	637271826	1383.0	91.2790142558	0.01	125.758852138	0.707082527706	2.01	1.15624849904
16590647	637271826	13813.0	62.8794260688	0.707082527706	WQZGKKKJIJFFOK-RWOPYEJCSA-N	0.0		flat tautomer	637271826	4366.0	91.2790142558	0.01	125.758852138	0.707082527706	2.01	1.15624849904
16590667	637271826	13941.0	62.8794260688	0.707082527706	WQZGKKKJIJFFOK-RWOPYEJCSA-N	0.0		flat tautomer	637271826	13591.0	99.54668166	0.01	125.758852138	0.707082527706	2.01	1.15624849904
16590668	637271826	13941.0	62.8794260688	0.707082527706	WQZGKKKJIJFFOK-RWOPYEJCSA-N	0.0		flat tautomer	637271826	15081.0	99.54668166	0.01	125.758852138	0.707082527706	2.01	1.15624849904
16590669	637271826	13941.0	62.8794260688	0.707082527706	WQZGKKKJIJFFOK-RWOPYEJCSA-N	0.0		flat tautomer	637271826	1849.0	98.2757241304	0.01	125.758852138	0.707082527706	2.01	1.15624849904
16590674	637271826	13941.0	62.8794260688	0.707082527706	WQZGKKKJIJFFOK-RWOPYEJCSA-N	0.0		flat tautomer	637271826	1622.0	92.4828041021	0.01	125.758852138	0.707082527706	2.01	1.15624849904
16590678	637271826	13941.0	62.8794260688	0.707082527706	WQZGKKKJIJFFOK-RWOPYEJCSA-N	0.0		flat tautomer	637271826	1383.0	91.2790142558	0.01	125.758852138	0.707082527706	2.01	1.15624849904
16590679	637271826	13941.0	62.8794260688	0.707082527706	WQZGKKKJIJFFOK-RWOPYEJCSA-N	0.0		flat tautomer	637271826	4366.0	91.2790142558	0.01	125.758852138	0.707082527706	2.01	1.15624849904
16590699	637271826	14110.0	62.8794260688	0.707082527706	WQZGKKKJIJFFOK-RWOPYEJCSA-N	0.0		flat tautomer	637271826	13591.0	99.54668166	0.01	125.758852138	0.707082527706	2.01	1.15624849904
16590700	637271826	14110.0	62.8794260688	0.707082527706	WQZGKKKJIJFFOK-RWOPYEJCSA-N	0.0		flat tautomer	637271826	15081.0	99.54668166	0.01	125.758852138	0.707082527706	2.01	1.15624849904
16590701	637271826	14110.0	62.8794260688	0.707082527706	WQZGKKKJIJFFOK-RWOPYEJCSA-N	0.0		flat tautomer	637271826	1849.0	98.2757241304	0.01	125.758852138	0.707082527706	2.01	1.15624849904
16590706	637271826	14110.0	62.8794260688	0.707082527706	WQZGKKKJIJFFOK-RWOPYEJCSA-N	0.0		flat tautomer	637271826	1622.0	92.4828041021	0.01	125.758852138	0.707082527706	2.01	1.15624849904
16590710	637271826	14110.0	62.8794260688	0.707082527706	WQZGKKKJIJFFOK-RWOPYEJCSA-N	0.0		flat tautomer	637271826	1383.0	91.2790142558	0.01	125.758852138	0.707082527706	2.01	1.15624849904
16590711	637271826	14110.0	62.8794260688	0.707082527706	WQZGKKKJIJFFOK-RWOPYEJCSA-N	0.0		flat tautomer	637271826	4366.0	91.2790142558	0.01	125.758852138	0.707082527706	2.01	1.15624849904
16590634	637271826	13813.0	62.8794260688	0.707082527706	WQZGKKKJIJFFOK-RWOPYEJCSA-N	0.0		flat tautomer	637271826	5031.0	100.903089987	0.01	125.758852138	0.707082527706	2.01	1.15624849904
16590638	637271826	13813.0	62.8794260688	0.707082527706	WQZGKKKJIJFFOK-RWOPYEJCSA-N	0.0		flat tautomer	637271826	4365.0	95.0741724254	0.01	125.758852138	0.707082527706	2.01	1.15624849904
16590639	637271826	13813.0	62.8794260688	0.707082527706	WQZGKKKJIJFFOK-RWOPYEJCSA-N	0.0		flat tautomer	637271826	339.0	93.1706962272	0.01	125.758852138	0.707082527706	2.01	1.15624849904
16590640	637271826	13813.0	62.8794260688	0.707082527706	WQZGKKKJIJFFOK-RWOPYEJCSA-N	0.0		flat tautomer	637271826	3584.0	93.1706962272	0.01	125.758852138	0.707082527706	2.01	1.15624849904
16590641	637271826	13813.0	62.8794260688	0.707082527706	WQZGKKKJIJFFOK-RWOPYEJCSA-N	0.0		flat tautomer	637271826	6831.0	93.1706962272	0.01	125.758852138	0.707082527706	2.01	1.15624849904
16590645	637271826	13813.0	62.8794260688	0.707082527706	WQZGKKKJIJFFOK-RWOPYEJCSA-N	0.0		flat tautomer	637271826	15001.0	92.1040252676	0.01	125.758852138	0.707082527706	2.01	1.15624849904
16590666	637271826	13941.0	62.8794260688	0.707082527706	WQZGKKKJIJFFOK-RWOPYEJCSA-N	0.0		flat tautomer	637271826	5031.0	100.903089987	0.01	125.758852138	0.707082527706	2.01	1.15624849904
16590670	637271826	13941.0	62.8794260688	0.707082527706	WQZGKKKJIJFFOK-RWOPYEJCSA-N	0.0		flat tautomer	637271826	4365.0	95.0741724254	0.01	125.758852138	0.707082527706	2.01	1.15624849904
16590671	637271826	13941.0	62.8794260688	0.707082527706	WQZGKKKJIJFFOK-RWOPYEJCSA-N	0.0		flat tautomer	637271826	339.0	93.1706962272	0.01	125.758852138	0.707082527706	2.01	1.15624849904
16590672	637271826	13941.0	62.8794260688	0.707082527706	WQZGKKKJIJFFOK-RWOPYEJCSA-N	0.0		flat tautomer	637271826	3584.0	93.1706962272	0.01	125.758852138	0.707082527706	2.01	1.15624849904
16590673	637271826	13941.0	62.8794260688	0.707082527706	WQZGKKKJIJFFOK-RWOPYEJCSA-N	0.0		flat tautomer	637271826	6831.0	93.1706962272	0.01	125.758852138	0.707082527706	2.01	1.15624849904
16590677	637271826	13941.0	62.8794260688	0.707082527706	WQZGKKKJIJFFOK-RWOPYEJCSA-N	0.0		flat tautomer	637271826	15001.0	92.1040252676	0.01	125.758852138	0.707082527706	2.01	1.15624849904
16590698	637271826	14110.0	62.8794260688	0.707082527706	WQZGKKKJIJFFOK-RWOPYEJCSA-N	0.0		flat tautomer	637271826	5031.0	100.903089987	0.01	125.758852138	0.707082527706	2.01	1.15624849904
16590702	637271826	14110.0	62.8794260688	0.707082527706	WQZGKKKJIJFFOK-RWOPYEJCSA-N	0.0		flat tautomer	637271826	4365.0	95.0741724254	0.01	125.758852138	0.707082527706	2.01	1.15624849904
16590703	637271826	14110.0	62.8794260688	0.707082527706	WQZGKKKJIJFFOK-RWOPYEJCSA-N	0.0		flat tautomer	637271826	339.0	93.1706962272	0.01	125.758852138	0.707082527706	2.01	1.15624849904
16590704	637271826	14110.0	62.8794260688	0.707082527706	WQZGKKKJIJFFOK-RWOPYEJCSA-N	0.0		flat tautomer	637271826	3584.0	93.1706962272	0.01	125.758852138	0.707082527706	2.01	1.15624849904
16590705	637271826	14110.0	62.8794260688	0.707082527706	WQZGKKKJIJFFOK-RWOPYEJCSA-N	0.0		flat tautomer	637271826	6831.0	93.1706962272	0.01	125.758852138	0.707082527706	2.01	1.15624849904
16590709	637271826	14110.0	62.8794260688	0.707082527706	WQZGKKKJIJFFOK-RWOPYEJCSA-N	0.0		flat tautomer	637271826	15001.0	92.1040252676	0.01	125.758852138	0.707082527706	2.01	1.15624849904
46037134	637264515	13554.0	77.9318141383	0.57023892861	WQZGKKKJIJFFOK-RWOPYEJCSA-N	0.0		flat tautomer	637264515	7750.0	106.806875402	0.01	155.863628277	0.57023892861	2.01	1.15611071233
46037135	637264515	13554.0	77.9318141383	0.57023892861	WQZGKKKJIJFFOK-RWOPYEJCSA-N	0.0		flat tautomer	637264515	10269.0	106.806875402	0.01	155.863628277	0.57023892861	2.01	1.15611071233
46037136	637264515	13554.0	77.9318141383	0.57023892861	WQZGKKKJIJFFOK-RWOPYEJCSA-N	0.0		flat tautomer	637264515	12074.0	106.806875402	0.01	155.863628277	0.57023892861	2.01	1.15611071233
19849047	637270876	396.0	71.2013493546	0.624088952415	WQZGKKKJIJFFOK-RWOPYEJCSA-N	0.0		flat tautomer	637270876	5031.0	95.0762380392	0.01	142.402698709	0.624088952415	2.01	1.1560861358
19849302	637270876	7411.0	71.2013493546	0.624088952415	WQZGKKKJIJFFOK-RWOPYEJCSA-N	0.0		flat tautomer	637270876	5031.0	95.0762380392	0.01	142.402698709	0.624088952415	2.01	1.1560861358
16597675	637271826	5031.0	61.6497519817	0.72055628807	WQZGKKKJIJFFOK-RWOPYEJCSA-N	0.0		flat tautomer	637271826	13591.0	99.54668166	0.01	123.299503963	0.72055628807	2.01	1.1559959827
16597676	637271826	5031.0	61.6497519817	0.72055628807	WQZGKKKJIJFFOK-RWOPYEJCSA-N	0.0		flat tautomer	637271826	15081.0	99.54668166	0.01	123.299503963	0.72055628807	2.01	1.1559959827
16597677	637271826	5031.0	61.6497519817	0.72055628807	WQZGKKKJIJFFOK-RWOPYEJCSA-N	0.0		flat tautomer	637271826	1849.0	98.2757241304	0.01	123.299503963	0.72055628807	2.01	1.1559959827
16597678	637271826	5031.0	61.6497519817	0.72055628807	WQZGKKKJIJFFOK-RWOPYEJCSA-N	0.0		flat tautomer	637271826	4365.0	95.0741724254	0.01	123.299503963	0.72055628807	2.01	1.1559959827
16597679	637271826	5031.0	61.6497519817	0.72055628807	WQZGKKKJIJFFOK-RWOPYEJCSA-N	0.0		flat tautomer	637271826	339.0	93.1706962272	0.01	123.299503963	0.72055628807	2.01	1.1559959827
16597680	637271826	5031.0	61.6497519817	0.72055628807	WQZGKKKJIJFFOK-RWOPYEJCSA-N	0.0		flat tautomer	637271826	3584.0	93.1706962272	0.01	123.299503963	0.72055628807	2.01	1.1559959827
16597681	637271826	5031.0	61.6497519817	0.72055628807	WQZGKKKJIJFFOK-RWOPYEJCSA-N	0.0		flat tautomer	637271826	6831.0	93.1706962272	0.01	123.299503963	0.72055628807	2.01	1.1559959827
16597682	637271826	5031.0	61.6497519817	0.72055628807	WQZGKKKJIJFFOK-RWOPYEJCSA-N	0.0		flat tautomer	637271826	1622.0	92.4828041021	0.01	123.299503963	0.72055628807	2.01	1.1559959827
16597685	637271826	5031.0	61.6497519817	0.72055628807	WQZGKKKJIJFFOK-RWOPYEJCSA-N	0.0		flat tautomer	637271826	15001.0	92.1040252676	0.01	123.299503963	0.72055628807	2.01	1.1559959827
16597686	637271826	5031.0	61.6497519817	0.72055628807	WQZGKKKJIJFFOK-RWOPYEJCSA-N	0.0		flat tautomer	637271826	1383.0	91.2790142558	0.01	123.299503963	0.72055628807	2.01	1.1559959827
16597687	637271826	5031.0	61.6497519817	0.72055628807	WQZGKKKJIJFFOK-RWOPYEJCSA-N	0.0		flat tautomer	637271826	4366.0	91.2790142558	0.01	123.299503963	0.72055628807	2.01	1.1559959827
47034924	637264987	8723.0	163.657577319	0.694182199378	WQZGKKKJIJFFOK-RWOPYEJCSA-N	1.0	GUBGYTABKSRVRQ-QRZGKKJRSA-N	direct	637264987	8723.0	169.835647144	2.0	327.315154638	0.347091099689	2.01	1.15571012924
47034933	637264987	13846.0	163.657577319	0.694182199378	WQZGKKKJIJFFOK-RWOPYEJCSA-N	1.0	GUBGYTABKSRVRQ-QRZGKKJRSA-N	direct	637264987	13846.0	169.835647144	2.0	327.315154638	0.347091099689	2.01	1.15571012924
19850327	637270876	13813.0	62.8827287043	0.705601094323	WQZGKKKJIJFFOK-RWOPYEJCSA-N	0.0		flat tautomer	637270876	10460.0	91.2240256689	0.01	125.765457409	0.705601094323	2.01	1.15565757268
19850328	637270876	13813.0	62.8827287043	0.705601094323	WQZGKKKJIJFFOK-RWOPYEJCSA-N	0.0		flat tautomer	637270876	13745.0	91.2240256689	0.01	125.765457409	0.705601094323	2.01	1.15565757268
19850332	637270876	13813.0	62.8827287043	0.705601094323	WQZGKKKJIJFFOK-RWOPYEJCSA-N	0.0		flat tautomer	637270876	339.0	86.9746941347	0.01	125.765457409	0.705601094323	2.01	1.15565757268
19850333	637270876	13813.0	62.8827287043	0.705601094323	WQZGKKKJIJFFOK-RWOPYEJCSA-N	0.0		flat tautomer	637270876	3584.0	86.9746941347	0.01	125.765457409	0.705601094323	2.01	1.15565757268
19850334	637270876	13813.0	62.8827287043	0.705601094323	WQZGKKKJIJFFOK-RWOPYEJCSA-N	0.0		flat tautomer	637270876	15001.0	86.9746941347	0.01	125.765457409	0.705601094323	2.01	1.15565757268
19850335	637270876	13813.0	62.8827287043	0.705601094323	WQZGKKKJIJFFOK-RWOPYEJCSA-N	0.0		flat tautomer	637270876	4365.0	85.30980392	0.01	125.765457409	0.705601094323	2.01	1.15565757268
19850357	637270876	13941.0	62.8827287043	0.705601094323	WQZGKKKJIJFFOK-RWOPYEJCSA-N	0.0		flat tautomer	637270876	10460.0	91.2240256689	0.01	125.765457409	0.705601094323	2.01	1.15565757268
19850358	637270876	13941.0	62.8827287043	0.705601094323	WQZGKKKJIJFFOK-RWOPYEJCSA-N	0.0		flat tautomer	637270876	13745.0	91.2240256689	0.01	125.765457409	0.705601094323	2.01	1.15565757268
19850362	637270876	13941.0	62.8827287043	0.705601094323	WQZGKKKJIJFFOK-RWOPYEJCSA-N	0.0		flat tautomer	637270876	339.0	86.9746941347	0.01	125.765457409	0.705601094323	2.01	1.15565757268
19850363	637270876	13941.0	62.8827287043	0.705601094323	WQZGKKKJIJFFOK-RWOPYEJCSA-N	0.0		flat tautomer	637270876	3584.0	86.9746941347	0.01	125.765457409	0.705601094323	2.01	1.15565757268
19850364	637270876	13941.0	62.8827287043	0.705601094323	WQZGKKKJIJFFOK-RWOPYEJCSA-N	0.0		flat tautomer	637270876	15001.0	86.9746941347	0.01	125.765457409	0.705601094323	2.01	1.15565757268
19850365	637270876	13941.0	62.8827287043	0.705601094323	WQZGKKKJIJFFOK-RWOPYEJCSA-N	0.0		flat tautomer	637270876	4365.0	85.30980392	0.01	125.765457409	0.705601094323	2.01	1.15565757268
19850387	637270876	14110.0	62.8827287043	0.705601094323	WQZGKKKJIJFFOK-RWOPYEJCSA-N	0.0		flat tautomer	637270876	10460.0	91.2240256689	0.01	125.765457409	0.705601094323	2.01	1.15565757268
19850388	637270876	14110.0	62.8827287043	0.705601094323	WQZGKKKJIJFFOK-RWOPYEJCSA-N	0.0		flat tautomer	637270876	13745.0	91.2240256689	0.01	125.765457409	0.705601094323	2.01	1.15565757268
19850392	637270876	14110.0	62.8827287043	0.705601094323	WQZGKKKJIJFFOK-RWOPYEJCSA-N	0.0		flat tautomer	637270876	339.0	86.9746941347	0.01	125.765457409	0.705601094323	2.01	1.15565757268
19850393	637270876	14110.0	62.8827287043	0.705601094323	WQZGKKKJIJFFOK-RWOPYEJCSA-N	0.0		flat tautomer	637270876	3584.0	86.9746941347	0.01	125.765457409	0.705601094323	2.01	1.15565757268
19850394	637270876	14110.0	62.8827287043	0.705601094323	WQZGKKKJIJFFOK-RWOPYEJCSA-N	0.0		flat tautomer	637270876	15001.0	86.9746941347	0.01	125.765457409	0.705601094323	2.01	1.15565757268
19850395	637270876	14110.0	62.8827287043	0.705601094323	WQZGKKKJIJFFOK-RWOPYEJCSA-N	0.0		flat tautomer	637270876	4365.0	85.30980392	0.01	125.765457409	0.705601094323	2.01	1.15565757268
19850322	637270876	13813.0	62.8827287043	0.705601094323	WQZGKKKJIJFFOK-RWOPYEJCSA-N	0.0		flat tautomer	637270876	5031.0	95.0762380392	0.01	125.765457409	0.705601094323	2.01	1.15565757268
19850323	637270876	13813.0	62.8827287043	0.705601094323	WQZGKKKJIJFFOK-RWOPYEJCSA-N	0.0		flat tautomer	637270876	1849.0	93.9507819773	0.01	125.765457409	0.705601094323	2.01	1.15565757268
19850324	637270876	13813.0	62.8827287043	0.705601094323	WQZGKKKJIJFFOK-RWOPYEJCSA-N	0.0		flat tautomer	637270876	13591.0	93.2604276555	0.01	125.765457409	0.705601094323	2.01	1.15565757268
19850325	637270876	13813.0	62.8827287043	0.705601094323	WQZGKKKJIJFFOK-RWOPYEJCSA-N	0.0		flat tautomer	637270876	15081.0	93.2604276555	0.01	125.765457409	0.705601094323	2.01	1.15565757268
19850326	637270876	13813.0	62.8827287043	0.705601094323	WQZGKKKJIJFFOK-RWOPYEJCSA-N	0.0		flat tautomer	637270876	1622.0	91.251811973	0.01	125.765457409	0.705601094323	2.01	1.15565757268
19850331	637270876	13813.0	62.8827287043	0.705601094323	WQZGKKKJIJFFOK-RWOPYEJCSA-N	0.0		flat tautomer	637270876	6831.0	90.5867002359	0.01	125.765457409	0.705601094323	2.01	1.15565757268
19850352	637270876	13941.0	62.8827287043	0.705601094323	WQZGKKKJIJFFOK-RWOPYEJCSA-N	0.0		flat tautomer	637270876	5031.0	95.0762380392	0.01	125.765457409	0.705601094323	2.01	1.15565757268
19850353	637270876	13941.0	62.8827287043	0.705601094323	WQZGKKKJIJFFOK-RWOPYEJCSA-N	0.0		flat tautomer	637270876	1849.0	93.9507819773	0.01	125.765457409	0.705601094323	2.01	1.15565757268
19850354	637270876	13941.0	62.8827287043	0.705601094323	WQZGKKKJIJFFOK-RWOPYEJCSA-N	0.0		flat tautomer	637270876	13591.0	93.2604276555	0.01	125.765457409	0.705601094323	2.01	1.15565757268
19850355	637270876	13941.0	62.8827287043	0.705601094323	WQZGKKKJIJFFOK-RWOPYEJCSA-N	0.0		flat tautomer	637270876	15081.0	93.2604276555	0.01	125.765457409	0.705601094323	2.01	1.15565757268
19850356	637270876	13941.0	62.8827287043	0.705601094323	WQZGKKKJIJFFOK-RWOPYEJCSA-N	0.0		flat tautomer	637270876	1622.0	91.251811973	0.01	125.765457409	0.705601094323	2.01	1.15565757268
19850361	637270876	13941.0	62.8827287043	0.705601094323	WQZGKKKJIJFFOK-RWOPYEJCSA-N	0.0		flat tautomer	637270876	6831.0	90.5867002359	0.01	125.765457409	0.705601094323	2.01	1.15565757268
19850382	637270876	14110.0	62.8827287043	0.705601094323	WQZGKKKJIJFFOK-RWOPYEJCSA-N	0.0		flat tautomer	637270876	5031.0	95.0762380392	0.01	125.765457409	0.705601094323	2.01	1.15565757268
19850383	637270876	14110.0	62.8827287043	0.705601094323	WQZGKKKJIJFFOK-RWOPYEJCSA-N	0.0		flat tautomer	637270876	1849.0	93.9507819773	0.01	125.765457409	0.705601094323	2.01	1.15565757268
19850384	637270876	14110.0	62.8827287043	0.705601094323	WQZGKKKJIJFFOK-RWOPYEJCSA-N	0.0		flat tautomer	637270876	13591.0	93.2604276555	0.01	125.765457409	0.705601094323	2.01	1.15565757268
19850385	637270876	14110.0	62.8827287043	0.705601094323	WQZGKKKJIJFFOK-RWOPYEJCSA-N	0.0		flat tautomer	637270876	15081.0	93.2604276555	0.01	125.765457409	0.705601094323	2.01	1.15565757268
19850386	637270876	14110.0	62.8827287043	0.705601094323	WQZGKKKJIJFFOK-RWOPYEJCSA-N	0.0		flat tautomer	637270876	1622.0	91.251811973	0.01	125.765457409	0.705601094323	2.01	1.15565757268
19850391	637270876	14110.0	62.8827287043	0.705601094323	WQZGKKKJIJFFOK-RWOPYEJCSA-N	0.0		flat tautomer	637270876	6831.0	90.5867002359	0.01	125.765457409	0.705601094323	2.01	1.15565757268
16592091	637271826	13813.0	62.8794260688	0.705601094323	WQZGKKKJIJFFOK-RWOPYEJCSA-N	0.0		flat tautomer	637271826	13591.0	99.54668166	0.01	125.758852138	0.705601094323	2.01	1.15564239844
16592092	637271826	13813.0	62.8794260688	0.705601094323	WQZGKKKJIJFFOK-RWOPYEJCSA-N	0.0		flat tautomer	637271826	15081.0	99.54668166	0.01	125.758852138	0.705601094323	2.01	1.15564239844
16592093	637271826	13813.0	62.8794260688	0.705601094323	WQZGKKKJIJFFOK-RWOPYEJCSA-N	0.0		flat tautomer	637271826	1849.0	98.2757241304	0.01	125.758852138	0.705601094323	2.01	1.15564239844
16592098	637271826	13813.0	62.8794260688	0.705601094323	WQZGKKKJIJFFOK-RWOPYEJCSA-N	0.0		flat tautomer	637271826	1622.0	92.4828041021	0.01	125.758852138	0.705601094323	2.01	1.15564239844
16592102	637271826	13813.0	62.8794260688	0.705601094323	WQZGKKKJIJFFOK-RWOPYEJCSA-N	0.0		flat tautomer	637271826	1383.0	91.2790142558	0.01	125.758852138	0.705601094323	2.01	1.15564239844
16592103	637271826	13813.0	62.8794260688	0.705601094323	WQZGKKKJIJFFOK-RWOPYEJCSA-N	0.0		flat tautomer	637271826	4366.0	91.2790142558	0.01	125.758852138	0.705601094323	2.01	1.15564239844
16592123	637271826	13941.0	62.8794260688	0.705601094323	WQZGKKKJIJFFOK-RWOPYEJCSA-N	0.0		flat tautomer	637271826	13591.0	99.54668166	0.01	125.758852138	0.705601094323	2.01	1.15564239844
16592124	637271826	13941.0	62.8794260688	0.705601094323	WQZGKKKJIJFFOK-RWOPYEJCSA-N	0.0		flat tautomer	637271826	15081.0	99.54668166	0.01	125.758852138	0.705601094323	2.01	1.15564239844
16592125	637271826	13941.0	62.8794260688	0.705601094323	WQZGKKKJIJFFOK-RWOPYEJCSA-N	0.0		flat tautomer	637271826	1849.0	98.2757241304	0.01	125.758852138	0.705601094323	2.01	1.15564239844
16592130	637271826	13941.0	62.8794260688	0.705601094323	WQZGKKKJIJFFOK-RWOPYEJCSA-N	0.0		flat tautomer	637271826	1622.0	92.4828041021	0.01	125.758852138	0.705601094323	2.01	1.15564239844
16592134	637271826	13941.0	62.8794260688	0.705601094323	WQZGKKKJIJFFOK-RWOPYEJCSA-N	0.0		flat tautomer	637271826	1383.0	91.2790142558	0.01	125.758852138	0.705601094323	2.01	1.15564239844
16592135	637271826	13941.0	62.8794260688	0.705601094323	WQZGKKKJIJFFOK-RWOPYEJCSA-N	0.0		flat tautomer	637271826	4366.0	91.2790142558	0.01	125.758852138	0.705601094323	2.01	1.15564239844
16592155	637271826	14110.0	62.8794260688	0.705601094323	WQZGKKKJIJFFOK-RWOPYEJCSA-N	0.0		flat tautomer	637271826	13591.0	99.54668166	0.01	125.758852138	0.705601094323	2.01	1.15564239844
16592156	637271826	14110.0	62.8794260688	0.705601094323	WQZGKKKJIJFFOK-RWOPYEJCSA-N	0.0		flat tautomer	637271826	15081.0	99.54668166	0.01	125.758852138	0.705601094323	2.01	1.15564239844
16592157	637271826	14110.0	62.8794260688	0.705601094323	WQZGKKKJIJFFOK-RWOPYEJCSA-N	0.0		flat tautomer	637271826	1849.0	98.2757241304	0.01	125.758852138	0.705601094323	2.01	1.15564239844
16592162	637271826	14110.0	62.8794260688	0.705601094323	WQZGKKKJIJFFOK-RWOPYEJCSA-N	0.0		flat tautomer	637271826	1622.0	92.4828041021	0.01	125.758852138	0.705601094323	2.01	1.15564239844
16592166	637271826	14110.0	62.8794260688	0.705601094323	WQZGKKKJIJFFOK-RWOPYEJCSA-N	0.0		flat tautomer	637271826	1383.0	91.2790142558	0.01	125.758852138	0.705601094323	2.01	1.15564239844
16592167	637271826	14110.0	62.8794260688	0.705601094323	WQZGKKKJIJFFOK-RWOPYEJCSA-N	0.0		flat tautomer	637271826	4366.0	91.2790142558	0.01	125.758852138	0.705601094323	2.01	1.15564239844
16592090	637271826	13813.0	62.8794260688	0.705601094323	WQZGKKKJIJFFOK-RWOPYEJCSA-N	0.0		flat tautomer	637271826	5031.0	100.903089987	0.01	125.758852138	0.705601094323	2.01	1.15564239844
16592094	637271826	13813.0	62.8794260688	0.705601094323	WQZGKKKJIJFFOK-RWOPYEJCSA-N	0.0		flat tautomer	637271826	4365.0	95.0741724254	0.01	125.758852138	0.705601094323	2.01	1.15564239844
16592095	637271826	13813.0	62.8794260688	0.705601094323	WQZGKKKJIJFFOK-RWOPYEJCSA-N	0.0		flat tautomer	637271826	339.0	93.1706962272	0.01	125.758852138	0.705601094323	2.01	1.15564239844
16592096	637271826	13813.0	62.8794260688	0.705601094323	WQZGKKKJIJFFOK-RWOPYEJCSA-N	0.0		flat tautomer	637271826	3584.0	93.1706962272	0.01	125.758852138	0.705601094323	2.01	1.15564239844
16592097	637271826	13813.0	62.8794260688	0.705601094323	WQZGKKKJIJFFOK-RWOPYEJCSA-N	0.0		flat tautomer	637271826	6831.0	93.1706962272	0.01	125.758852138	0.705601094323	2.01	1.15564239844
16592101	637271826	13813.0	62.8794260688	0.705601094323	WQZGKKKJIJFFOK-RWOPYEJCSA-N	0.0		flat tautomer	637271826	15001.0	92.1040252676	0.01	125.758852138	0.705601094323	2.01	1.15564239844
16592122	637271826	13941.0	62.8794260688	0.705601094323	WQZGKKKJIJFFOK-RWOPYEJCSA-N	0.0		flat tautomer	637271826	5031.0	100.903089987	0.01	125.758852138	0.705601094323	2.01	1.15564239844
16592126	637271826	13941.0	62.8794260688	0.705601094323	WQZGKKKJIJFFOK-RWOPYEJCSA-N	0.0		flat tautomer	637271826	4365.0	95.0741724254	0.01	125.758852138	0.705601094323	2.01	1.15564239844
16592127	637271826	13941.0	62.8794260688	0.705601094323	WQZGKKKJIJFFOK-RWOPYEJCSA-N	0.0		flat tautomer	637271826	339.0	93.1706962272	0.01	125.758852138	0.705601094323	2.01	1.15564239844
16592128	637271826	13941.0	62.8794260688	0.705601094323	WQZGKKKJIJFFOK-RWOPYEJCSA-N	0.0		flat tautomer	637271826	3584.0	93.1706962272	0.01	125.758852138	0.705601094323	2.01	1.15564239844
16592129	637271826	13941.0	62.8794260688	0.705601094323	WQZGKKKJIJFFOK-RWOPYEJCSA-N	0.0		flat tautomer	637271826	6831.0	93.1706962272	0.01	125.758852138	0.705601094323	2.01	1.15564239844
16592133	637271826	13941.0	62.8794260688	0.705601094323	WQZGKKKJIJFFOK-RWOPYEJCSA-N	0.0		flat tautomer	637271826	15001.0	92.1040252676	0.01	125.758852138	0.705601094323	2.01	1.15564239844
16592154	637271826	14110.0	62.8794260688	0.705601094323	WQZGKKKJIJFFOK-RWOPYEJCSA-N	0.0		flat tautomer	637271826	5031.0	100.903089987	0.01	125.758852138	0.705601094323	2.01	1.15564239844
16592158	637271826	14110.0	62.8794260688	0.705601094323	WQZGKKKJIJFFOK-RWOPYEJCSA-N	0.0		flat tautomer	637271826	4365.0	95.0741724254	0.01	125.758852138	0.705601094323	2.01	1.15564239844
16592159	637271826	14110.0	62.8794260688	0.705601094323	WQZGKKKJIJFFOK-RWOPYEJCSA-N	0.0		flat tautomer	637271826	339.0	93.1706962272	0.01	125.758852138	0.705601094323	2.01	1.15564239844
16592160	637271826	14110.0	62.8794260688	0.705601094323	WQZGKKKJIJFFOK-RWOPYEJCSA-N	0.0		flat tautomer	637271826	3584.0	93.1706962272	0.01	125.758852138	0.705601094323	2.01	1.15564239844
16592161	637271826	14110.0	62.8794260688	0.705601094323	WQZGKKKJIJFFOK-RWOPYEJCSA-N	0.0		flat tautomer	637271826	6831.0	93.1706962272	0.01	125.758852138	0.705601094323	2.01	1.15564239844
16592165	637271826	14110.0	62.8794260688	0.705601094323	WQZGKKKJIJFFOK-RWOPYEJCSA-N	0.0		flat tautomer	637271826	15001.0	92.1040252676	0.01	125.758852138	0.705601094323	2.01	1.15564239844
52194301	637266642	3238.0	63.896196279	0.694182199378	WQZGKKKJIJFFOK-RWOPYEJCSA-N	0.0		flat tautomer	637266642	4218.0	103.247183569	0.01	127.792392558	0.694182199378	2.01	1.15556301384
52194390	637266642	4218.0	63.896196279	0.694182199378	WQZGKKKJIJFFOK-RWOPYEJCSA-N	0.0		flat tautomer	637266642	3238.0	103.247183569	0.01	127.792392558	0.694182199378	2.01	1.15556301384
3978595	637267386	3238.0	56.2069083998	0.788758947678	WQZGKKKJIJFFOK-RWOPYEJCSA-N	0.0		flat tautomer	637267386	4961.0	200.0	0.01	112.4138168	0.788758947678	2.01	1.15542035045
14301949	637267041	7411.0	71.0204516253	0.624088952415	WQZGKKKJIJFFOK-RWOPYEJCSA-N	0.0		flat tautomer	637267041	5031.0	96.9625735021	0.01	142.040903251	0.624088952415	2.01	1.15535113252
14301950	637267041	7411.0	71.0204516253	0.624088952415	WQZGKKKJIJFFOK-RWOPYEJCSA-N	0.0		flat tautomer	637267041	339.0	96.2781893848	0.01	142.040903251	0.624088952415	2.01	1.15535113252
14301951	637267041	7411.0	71.0204516253	0.624088952415	WQZGKKKJIJFFOK-RWOPYEJCSA-N	0.0		flat tautomer	637267041	3584.0	96.2781893848	0.01	142.040903251	0.624088952415	2.01	1.15535113252
14301952	637267041	7411.0	71.0204516253	0.624088952415	WQZGKKKJIJFFOK-RWOPYEJCSA-N	0.0		flat tautomer	637267041	6831.0	96.2781893848	0.01	142.040903251	0.624088952415	2.01	1.15535113252
14301953	637267041	7411.0	71.0204516253	0.624088952415	WQZGKKKJIJFFOK-RWOPYEJCSA-N	0.0		flat tautomer	637267041	4267.0	95.9065783148	0.01	142.040903251	0.624088952415	2.01	1.15535113252
14301956	637267041	7411.0	71.0204516253	0.624088952415	WQZGKKKJIJFFOK-RWOPYEJCSA-N	0.0		flat tautomer	637267041	15001.0	95.6307841426	0.01	142.040903251	0.624088952415	2.01	1.15535113252
12097896	637265280	1849.0	74.896196279	0.591634386844	WQZGKKKJIJFFOK-RWOPYEJCSA-N	0.0		flat tautomer	637265280	5031.0	100.013676223	0.01	149.792392558	0.591634386844	2.01	1.15527348478
19853638	637270876	7411.0	66.8239087409	0.66301099456	WQZGKKKJIJFFOK-RWOPYEJCSA-N	0.0		flat tautomer	637270876	1849.0	93.9507819773	0.01	133.647817482	0.66301099456	2.01	1.15523320841
19853639	637270876	7411.0	66.8239087409	0.66301099456	WQZGKKKJIJFFOK-RWOPYEJCSA-N	0.0		flat tautomer	637270876	13591.0	93.2604276555	0.01	133.647817482	0.66301099456	2.01	1.15523320841
19853640	637270876	7411.0	66.8239087409	0.66301099456	WQZGKKKJIJFFOK-RWOPYEJCSA-N	0.0		flat tautomer	637270876	15081.0	93.2604276555	0.01	133.647817482	0.66301099456	2.01	1.15523320841
19853641	637270876	7411.0	66.8239087409	0.66301099456	WQZGKKKJIJFFOK-RWOPYEJCSA-N	0.0		flat tautomer	637270876	1622.0	91.251811973	0.01	133.647817482	0.66301099456	2.01	1.15523320841
19853642	637270876	7411.0	66.8239087409	0.66301099456	WQZGKKKJIJFFOK-RWOPYEJCSA-N	0.0		flat tautomer	637270876	10460.0	91.2240256689	0.01	133.647817482	0.66301099456	2.01	1.15523320841
19853643	637270876	7411.0	66.8239087409	0.66301099456	WQZGKKKJIJFFOK-RWOPYEJCSA-N	0.0		flat tautomer	637270876	13745.0	91.2240256689	0.01	133.647817482	0.66301099456	2.01	1.15523320841
19853644	637270876	7411.0	66.8239087409	0.66301099456	WQZGKKKJIJFFOK-RWOPYEJCSA-N	0.0		flat tautomer	637270876	339.0	90.5867002359	0.01	133.647817482	0.66301099456	2.01	1.15523320841
19853645	637270876	7411.0	66.8239087409	0.66301099456	WQZGKKKJIJFFOK-RWOPYEJCSA-N	0.0		flat tautomer	637270876	3584.0	90.5867002359	0.01	133.647817482	0.66301099456	2.01	1.15523320841
19853646	637270876	7411.0	66.8239087409	0.66301099456	WQZGKKKJIJFFOK-RWOPYEJCSA-N	0.0		flat tautomer	637270876	6831.0	90.5867002359	0.01	133.647817482	0.66301099456	2.01	1.15523320841
19852494	637270876	1849.0	64.3861581781	0.687711913266	WQZGKKKJIJFFOK-RWOPYEJCSA-N	0.0		flat tautomer	637270876	15001.0	86.9746941347	0.01	128.772316356	0.687711913266	2.01	1.1550646114
19082120	637269104	5043.0	56.5016894462	0.783393415404	WQZGKKKJIJFFOK-RWOPYEJCSA-N	0.0		flat tautomer	637269104	10447.0	200.0	0.01	113.003378892	0.783393415404	2.01	1.15495975392
46012028	637271605	6123.0	70.8794260688	0.624088952415	WQZGKKKJIJFFOK-RWOPYEJCSA-N	0.0		flat tautomer	637271605	2192.0	200.0	0.01	141.758852138	0.624088952415	2.01	1.15477715875
46012032	637271605	13330.0	70.8794260688	0.624088952415	WQZGKKKJIJFFOK-RWOPYEJCSA-N	0.0		flat tautomer	637271605	2192.0	200.0	0.01	141.758852138	0.624088952415	2.01	1.15477715875
14309354	637267041	5031.0	61.3071530807	0.72055628807	WQZGKKKJIJFFOK-RWOPYEJCSA-N	0.0		flat tautomer	637267041	4365.0	100.432973634	0.01	122.614306161	0.72055628807	2.01	1.15438660489
14309355	637267041	5031.0	61.3071530807	0.72055628807	WQZGKKKJIJFFOK-RWOPYEJCSA-N	0.0		flat tautomer	637267041	13591.0	98.8124792792	0.01	122.614306161	0.72055628807	2.01	1.15438660489
14309356	637267041	5031.0	61.3071530807	0.72055628807	WQZGKKKJIJFFOK-RWOPYEJCSA-N	0.0		flat tautomer	637267041	15081.0	98.8124792792	0.01	122.614306161	0.72055628807	2.01	1.15438660489
14309358	637267041	5031.0	61.3071530807	0.72055628807	WQZGKKKJIJFFOK-RWOPYEJCSA-N	0.0		flat tautomer	637267041	339.0	96.2781893848	0.01	122.614306161	0.72055628807	2.01	1.15438660489
14309359	637267041	5031.0	61.3071530807	0.72055628807	WQZGKKKJIJFFOK-RWOPYEJCSA-N	0.0		flat tautomer	637267041	3584.0	96.2781893848	0.01	122.614306161	0.72055628807	2.01	1.15438660489
14309360	637267041	5031.0	61.3071530807	0.72055628807	WQZGKKKJIJFFOK-RWOPYEJCSA-N	0.0		flat tautomer	637267041	6831.0	96.2781893848	0.01	122.614306161	0.72055628807	2.01	1.15438660489
14309361	637267041	5031.0	61.3071530807	0.72055628807	WQZGKKKJIJFFOK-RWOPYEJCSA-N	0.0		flat tautomer	637267041	4267.0	95.9065783148	0.01	122.614306161	0.72055628807	2.01	1.15438660489
14309364	637267041	5031.0	61.3071530807	0.72055628807	WQZGKKKJIJFFOK-RWOPYEJCSA-N	0.0		flat tautomer	637267041	15001.0	95.6307841426	0.01	122.614306161	0.72055628807	2.01	1.15438660489
14309365	637267041	5031.0	61.3071530807	0.72055628807	WQZGKKKJIJFFOK-RWOPYEJCSA-N	0.0		flat tautomer	637267041	1622.0	92.9430951487	0.01	122.614306161	0.72055628807	2.01	1.15438660489
14309366	637267041	5031.0	61.3071530807	0.72055628807	WQZGKKKJIJFFOK-RWOPYEJCSA-N	0.0		flat tautomer	637267041	4005.0	91.288192771	0.01	122.614306161	0.72055628807	2.01	1.15438660489
14309367	637267041	5031.0	61.3071530807	0.72055628807	WQZGKKKJIJFFOK-RWOPYEJCSA-N	0.0		flat tautomer	637267041	11881.0	91.288192771	0.01	122.614306161	0.72055628807	2.01	1.15438660489
14309368	637267041	5031.0	61.3071530807	0.72055628807	WQZGKKKJIJFFOK-RWOPYEJCSA-N	0.0		flat tautomer	637267041	13196.0	91.288192771	0.01	122.614306161	0.72055628807	2.01	1.15438660489
14309369	637267041	5031.0	61.3071530807	0.72055628807	WQZGKKKJIJFFOK-RWOPYEJCSA-N	0.0		flat tautomer	637267041	1849.0	90.9244530386	0.01	122.614306161	0.72055628807	2.01	1.15438660489
14309690	637267041	14875.0	61.3071530807	0.72055628807	WQZGKKKJIJFFOK-RWOPYEJCSA-N	0.0		flat tautomer	637267041	4365.0	100.432973634	0.01	122.614306161	0.72055628807	2.01	1.15438660489
14309691	637267041	14875.0	61.3071530807	0.72055628807	WQZGKKKJIJFFOK-RWOPYEJCSA-N	0.0		flat tautomer	637267041	13591.0	98.8124792792	0.01	122.614306161	0.72055628807	2.01	1.15438660489
14309692	637267041	14875.0	61.3071530807	0.72055628807	WQZGKKKJIJFFOK-RWOPYEJCSA-N	0.0		flat tautomer	637267041	15081.0	98.8124792792	0.01	122.614306161	0.72055628807	2.01	1.15438660489
14309693	637267041	14875.0	61.3071530807	0.72055628807	WQZGKKKJIJFFOK-RWOPYEJCSA-N	0.0		flat tautomer	637267041	5031.0	96.9625735021	0.01	122.614306161	0.72055628807	2.01	1.15438660489
14309694	637267041	14875.0	61.3071530807	0.72055628807	WQZGKKKJIJFFOK-RWOPYEJCSA-N	0.0		flat tautomer	637267041	339.0	96.2781893848	0.01	122.614306161	0.72055628807	2.01	1.15438660489
14309695	637267041	14875.0	61.3071530807	0.72055628807	WQZGKKKJIJFFOK-RWOPYEJCSA-N	0.0		flat tautomer	637267041	3584.0	96.2781893848	0.01	122.614306161	0.72055628807	2.01	1.15438660489
14309696	637267041	14875.0	61.3071530807	0.72055628807	WQZGKKKJIJFFOK-RWOPYEJCSA-N	0.0		flat tautomer	637267041	6831.0	96.2781893848	0.01	122.614306161	0.72055628807	2.01	1.15438660489
14309697	637267041	14875.0	61.3071530807	0.72055628807	WQZGKKKJIJFFOK-RWOPYEJCSA-N	0.0		flat tautomer	637267041	4267.0	95.9065783148	0.01	122.614306161	0.72055628807	2.01	1.15438660489
14309700	637267041	14875.0	61.3071530807	0.72055628807	WQZGKKKJIJFFOK-RWOPYEJCSA-N	0.0		flat tautomer	637267041	15001.0	95.6307841426	0.01	122.614306161	0.72055628807	2.01	1.15438660489
14309701	637267041	14875.0	61.3071530807	0.72055628807	WQZGKKKJIJFFOK-RWOPYEJCSA-N	0.0		flat tautomer	637267041	1622.0	92.9430951487	0.01	122.614306161	0.72055628807	2.01	1.15438660489
14309702	637267041	14875.0	61.3071530807	0.72055628807	WQZGKKKJIJFFOK-RWOPYEJCSA-N	0.0		flat tautomer	637267041	4005.0	91.288192771	0.01	122.614306161	0.72055628807	2.01	1.15438660489
14309703	637267041	14875.0	61.3071530807	0.72055628807	WQZGKKKJIJFFOK-RWOPYEJCSA-N	0.0		flat tautomer	637267041	11881.0	91.288192771	0.01	122.614306161	0.72055628807	2.01	1.15438660489
14309704	637267041	14875.0	61.3071530807	0.72055628807	WQZGKKKJIJFFOK-RWOPYEJCSA-N	0.0		flat tautomer	637267041	13196.0	91.288192771	0.01	122.614306161	0.72055628807	2.01	1.15438660489
14309705	637267041	14875.0	61.3071530807	0.72055628807	WQZGKKKJIJFFOK-RWOPYEJCSA-N	0.0		flat tautomer	637267041	1849.0	90.9244530386	0.01	122.614306161	0.72055628807	2.01	1.15438660489
50608557	637264841	3397.0	96.714442691	0.456306072041	WQZGKKKJIJFFOK-RWOPYEJCSA-N	0.0		flat tautomer	637264841	6711.0	200.0	0.01	193.428885382	0.456306072041	2.01	1.15409991396
50608558	637264841	3397.0	96.714442691	0.456306072041	WQZGKKKJIJFFOK-RWOPYEJCSA-N	0.0		flat tautomer	637264841	6716.0	200.0	0.01	193.428885382	0.456306072041	2.01	1.15409991396
50608559	637264841	3397.0	96.714442691	0.456306072041	WQZGKKKJIJFFOK-RWOPYEJCSA-N	0.0		flat tautomer	637264841	6718.0	200.0	0.01	193.428885382	0.456306072041	2.01	1.15409991396
50608560	637264841	3397.0	96.714442691	0.456306072041	WQZGKKKJIJFFOK-RWOPYEJCSA-N	0.0		flat tautomer	637264841	6727.0	200.0	0.01	193.428885382	0.456306072041	2.01	1.15409991396
50608561	637264841	3397.0	96.714442691	0.456306072041	WQZGKKKJIJFFOK-RWOPYEJCSA-N	0.0		flat tautomer	637264841	6734.0	200.0	0.01	193.428885382	0.456306072041	2.01	1.15409991396
16580907	637271826	1849.0	74.585026652	0.591634386844	WQZGKKKJIJFFOK-RWOPYEJCSA-N	0.0		flat tautomer	637271826	13591.0	99.54668166	0.01	149.170053304	0.591634386844	2.01	1.15407166319
16580908	637271826	1849.0	74.585026652	0.591634386844	WQZGKKKJIJFFOK-RWOPYEJCSA-N	0.0		flat tautomer	637271826	15081.0	99.54668166	0.01	149.170053304	0.591634386844	2.01	1.15407166319
12114778	637265280	13813.0	63.5606673062	0.694182199378	WQZGKKKJIJFFOK-RWOPYEJCSA-N	0.0		flat tautomer	637265280	1849.0	103.779891912	0.01	127.121334612	0.694182199378	2.01	1.15404300662
12114779	637265280	13813.0	63.5606673062	0.694182199378	WQZGKKKJIJFFOK-RWOPYEJCSA-N	0.0		flat tautomer	637265280	4365.0	103.154281982	0.01	127.121334612	0.694182199378	2.01	1.15404300662
12114780	637265280	13813.0	63.5606673062	0.694182199378	WQZGKKKJIJFFOK-RWOPYEJCSA-N	0.0		flat tautomer	637265280	5031.0	100.013676223	0.01	127.121334612	0.694182199378	2.01	1.15404300662
12114806	637265280	13941.0	63.5606673062	0.694182199378	WQZGKKKJIJFFOK-RWOPYEJCSA-N	0.0		flat tautomer	637265280	1849.0	103.779891912	0.01	127.121334612	0.694182199378	2.01	1.15404300662
12114807	637265280	13941.0	63.5606673062	0.694182199378	WQZGKKKJIJFFOK-RWOPYEJCSA-N	0.0		flat tautomer	637265280	4365.0	103.154281982	0.01	127.121334612	0.694182199378	2.01	1.15404300662
12114808	637265280	13941.0	63.5606673062	0.694182199378	WQZGKKKJIJFFOK-RWOPYEJCSA-N	0.0		flat tautomer	637265280	5031.0	100.013676223	0.01	127.121334612	0.694182199378	2.01	1.15404300662
12114834	637265280	14110.0	63.5606673062	0.694182199378	WQZGKKKJIJFFOK-RWOPYEJCSA-N	0.0		flat tautomer	637265280	1849.0	103.779891912	0.01	127.121334612	0.694182199378	2.01	1.15404300662
12114835	637265280	14110.0	63.5606673062	0.694182199378	WQZGKKKJIJFFOK-RWOPYEJCSA-N	0.0		flat tautomer	637265280	4365.0	103.154281982	0.01	127.121334612	0.694182199378	2.01	1.15404300662
12114836	637265280	14110.0	63.5606673062	0.694182199378	WQZGKKKJIJFFOK-RWOPYEJCSA-N	0.0		flat tautomer	637265280	5031.0	100.013676223	0.01	127.121334612	0.694182199378	2.01	1.15404300662
12114776	637265280	13813.0	63.5606673062	0.694182199378	WQZGKKKJIJFFOK-RWOPYEJCSA-N	0.0		flat tautomer	637265280	13591.0	105.424812155	0.01	127.121334612	0.694182199378	2.01	1.15404300662
12114777	637265280	13813.0	63.5606673062	0.694182199378	WQZGKKKJIJFFOK-RWOPYEJCSA-N	0.0		flat tautomer	637265280	15081.0	105.424812155	0.01	127.121334612	0.694182199378	2.01	1.15404300662
12114781	637265280	13813.0	63.5606673062	0.694182199378	WQZGKKKJIJFFOK-RWOPYEJCSA-N	0.0		flat tautomer	637265280	339.0	97.19859629	0.01	127.121334612	0.694182199378	2.01	1.15404300662
12114782	637265280	13813.0	63.5606673062	0.694182199378	WQZGKKKJIJFFOK-RWOPYEJCSA-N	0.0		flat tautomer	637265280	3584.0	97.19859629	0.01	127.121334612	0.694182199378	2.01	1.15404300662
12114783	637265280	13813.0	63.5606673062	0.694182199378	WQZGKKKJIJFFOK-RWOPYEJCSA-N	0.0		flat tautomer	637265280	6831.0	97.19859629	0.01	127.121334612	0.694182199378	2.01	1.15404300662
12114784	637265280	13813.0	63.5606673062	0.694182199378	WQZGKKKJIJFFOK-RWOPYEJCSA-N	0.0		flat tautomer	637265280	4267.0	95.8632794328	0.01	127.121334612	0.694182199378	2.01	1.15404300662
12114785	637265280	13813.0	63.5606673062	0.694182199378	WQZGKKKJIJFFOK-RWOPYEJCSA-N	0.0		flat tautomer	637265280	1622.0	94.5816987087	0.01	127.121334612	0.694182199378	2.01	1.15404300662
12114786	637265280	13813.0	63.5606673062	0.694182199378	WQZGKKKJIJFFOK-RWOPYEJCSA-N	0.0		flat tautomer	637265280	1383.0	93.8996294549	0.01	127.121334612	0.694182199378	2.01	1.15404300662
12114787	637265280	13813.0	63.5606673062	0.694182199378	WQZGKKKJIJFFOK-RWOPYEJCSA-N	0.0		flat tautomer	637265280	4366.0	93.8996294549	0.01	127.121334612	0.694182199378	2.01	1.15404300662
12114804	637265280	13941.0	63.5606673062	0.694182199378	WQZGKKKJIJFFOK-RWOPYEJCSA-N	0.0		flat tautomer	637265280	13591.0	105.424812155	0.01	127.121334612	0.694182199378	2.01	1.15404300662
12114805	637265280	13941.0	63.5606673062	0.694182199378	WQZGKKKJIJFFOK-RWOPYEJCSA-N	0.0		flat tautomer	637265280	15081.0	105.424812155	0.01	127.121334612	0.694182199378	2.01	1.15404300662
12114809	637265280	13941.0	63.5606673062	0.694182199378	WQZGKKKJIJFFOK-RWOPYEJCSA-N	0.0		flat tautomer	637265280	339.0	97.19859629	0.01	127.121334612	0.694182199378	2.01	1.15404300662
12114810	637265280	13941.0	63.5606673062	0.694182199378	WQZGKKKJIJFFOK-RWOPYEJCSA-N	0.0		flat tautomer	637265280	3584.0	97.19859629	0.01	127.121334612	0.694182199378	2.01	1.15404300662
12114811	637265280	13941.0	63.5606673062	0.694182199378	WQZGKKKJIJFFOK-RWOPYEJCSA-N	0.0		flat tautomer	637265280	6831.0	97.19859629	0.01	127.121334612	0.694182199378	2.01	1.15404300662
12114812	637265280	13941.0	63.5606673062	0.694182199378	WQZGKKKJIJFFOK-RWOPYEJCSA-N	0.0		flat tautomer	637265280	4267.0	95.8632794328	0.01	127.121334612	0.694182199378	2.01	1.15404300662
12114813	637265280	13941.0	63.5606673062	0.694182199378	WQZGKKKJIJFFOK-RWOPYEJCSA-N	0.0		flat tautomer	637265280	1622.0	94.5816987087	0.01	127.121334612	0.694182199378	2.01	1.15404300662
12114814	637265280	13941.0	63.5606673062	0.694182199378	WQZGKKKJIJFFOK-RWOPYEJCSA-N	0.0		flat tautomer	637265280	1383.0	93.8996294549	0.01	127.121334612	0.694182199378	2.01	1.15404300662
12114815	637265280	13941.0	63.5606673062	0.694182199378	WQZGKKKJIJFFOK-RWOPYEJCSA-N	0.0		flat tautomer	637265280	4366.0	93.8996294549	0.01	127.121334612	0.694182199378	2.01	1.15404300662
12114832	637265280	14110.0	63.5606673062	0.694182199378	WQZGKKKJIJFFOK-RWOPYEJCSA-N	0.0		flat tautomer	637265280	13591.0	105.424812155	0.01	127.121334612	0.694182199378	2.01	1.15404300662
12114833	637265280	14110.0	63.5606673062	0.694182199378	WQZGKKKJIJFFOK-RWOPYEJCSA-N	0.0		flat tautomer	637265280	15081.0	105.424812155	0.01	127.121334612	0.694182199378	2.01	1.15404300662
12114837	637265280	14110.0	63.5606673062	0.694182199378	WQZGKKKJIJFFOK-RWOPYEJCSA-N	0.0		flat tautomer	637265280	339.0	97.19859629	0.01	127.121334612	0.694182199378	2.01	1.15404300662
12114838	637265280	14110.0	63.5606673062	0.694182199378	WQZGKKKJIJFFOK-RWOPYEJCSA-N	0.0		flat tautomer	637265280	3584.0	97.19859629	0.01	127.121334612	0.694182199378	2.01	1.15404300662
12114839	637265280	14110.0	63.5606673062	0.694182199378	WQZGKKKJIJFFOK-RWOPYEJCSA-N	0.0		flat tautomer	637265280	6831.0	97.19859629	0.01	127.121334612	0.694182199378	2.01	1.15404300662
12114840	637265280	14110.0	63.5606673062	0.694182199378	WQZGKKKJIJFFOK-RWOPYEJCSA-N	0.0		flat tautomer	637265280	4267.0	95.8632794328	0.01	127.121334612	0.694182199378	2.01	1.15404300662
12114841	637265280	14110.0	63.5606673062	0.694182199378	WQZGKKKJIJFFOK-RWOPYEJCSA-N	0.0		flat tautomer	637265280	1622.0	94.5816987087	0.01	127.121334612	0.694182199378	2.01	1.15404300662
12114842	637265280	14110.0	63.5606673062	0.694182199378	WQZGKKKJIJFFOK-RWOPYEJCSA-N	0.0		flat tautomer	637265280	1383.0	93.8996294549	0.01	127.121334612	0.694182199378	2.01	1.15404300662
12114843	637265280	14110.0	63.5606673062	0.694182199378	WQZGKKKJIJFFOK-RWOPYEJCSA-N	0.0		flat tautomer	637265280	4366.0	93.8996294549	0.01	127.121334612	0.694182199378	2.01	1.15404300662
16584682	637271826	7803.0	55.5482135645	0.794279354316	WQZGKKKJIJFFOK-RWOPYEJCSA-N	0.0		flat tautomer	637271826	5031.0	100.903089987	0.01	111.096427129	0.794279354316	2.01	1.1540306832
16584683	637271826	7803.0	55.5482135645	0.794279354316	WQZGKKKJIJFFOK-RWOPYEJCSA-N	0.0		flat tautomer	637271826	13591.0	99.54668166	0.01	111.096427129	0.794279354316	2.01	1.1540306832
16584684	637271826	7803.0	55.5482135645	0.794279354316	WQZGKKKJIJFFOK-RWOPYEJCSA-N	0.0		flat tautomer	637271826	15081.0	99.54668166	0.01	111.096427129	0.794279354316	2.01	1.1540306832
16584685	637271826	7803.0	55.5482135645	0.794279354316	WQZGKKKJIJFFOK-RWOPYEJCSA-N	0.0		flat tautomer	637271826	1849.0	98.2757241304	0.01	111.096427129	0.794279354316	2.01	1.1540306832
16584686	637271826	7803.0	55.5482135645	0.794279354316	WQZGKKKJIJFFOK-RWOPYEJCSA-N	0.0		flat tautomer	637271826	4365.0	95.0741724254	0.01	111.096427129	0.794279354316	2.01	1.1540306832
16584687	637271826	7803.0	55.5482135645	0.794279354316	WQZGKKKJIJFFOK-RWOPYEJCSA-N	0.0		flat tautomer	637271826	339.0	93.1706962272	0.01	111.096427129	0.794279354316	2.01	1.1540306832
16584688	637271826	7803.0	55.5482135645	0.794279354316	WQZGKKKJIJFFOK-RWOPYEJCSA-N	0.0		flat tautomer	637271826	3584.0	93.1706962272	0.01	111.096427129	0.794279354316	2.01	1.1540306832
16584689	637271826	7803.0	55.5482135645	0.794279354316	WQZGKKKJIJFFOK-RWOPYEJCSA-N	0.0		flat tautomer	637271826	6831.0	93.1706962272	0.01	111.096427129	0.794279354316	2.01	1.1540306832
16584690	637271826	7803.0	55.5482135645	0.794279354316	WQZGKKKJIJFFOK-RWOPYEJCSA-N	0.0		flat tautomer	637271826	1622.0	92.4828041021	0.01	111.096427129	0.794279354316	2.01	1.1540306832
16584693	637271826	7803.0	55.5482135645	0.794279354316	WQZGKKKJIJFFOK-RWOPYEJCSA-N	0.0		flat tautomer	637271826	15001.0	92.1040252676	0.01	111.096427129	0.794279354316	2.01	1.1540306832
16584694	637271826	7803.0	55.5482135645	0.794279354316	WQZGKKKJIJFFOK-RWOPYEJCSA-N	0.0		flat tautomer	637271826	1383.0	91.2790142558	0.01	111.096427129	0.794279354316	2.01	1.1540306832
16584695	637271826	7803.0	55.5482135645	0.794279354316	WQZGKKKJIJFFOK-RWOPYEJCSA-N	0.0		flat tautomer	637271826	4366.0	91.2790142558	0.01	111.096427129	0.794279354316	2.01	1.1540306832
19853020	637270876	1849.0	63.5482135645	0.694182199378	WQZGKKKJIJFFOK-RWOPYEJCSA-N	0.0		flat tautomer	637270876	4365.0	85.30980392	0.01	127.096427129	0.694182199378	2.01	1.15398647319
19082072	637269104	5043.0	56.5016894462	0.780734309111	WQZGKKKJIJFFOK-RWOPYEJCSA-N	0.0		flat tautomer	637269104	10447.0	200.0	0.01	113.003378892	0.780734309111	2.01	1.15397842141
16597994	637271826	14875.0	61.1203307944	0.72055628807	WQZGKKKJIJFFOK-RWOPYEJCSA-N	0.0		flat tautomer	637271826	5031.0	100.903089987	0.01	122.240661589	0.72055628807	2.01	1.15350615284
16597995	637271826	14875.0	61.1203307944	0.72055628807	WQZGKKKJIJFFOK-RWOPYEJCSA-N	0.0		flat tautomer	637271826	13591.0	99.54668166	0.01	122.240661589	0.72055628807	2.01	1.15350615284
16597996	637271826	14875.0	61.1203307944	0.72055628807	WQZGKKKJIJFFOK-RWOPYEJCSA-N	0.0		flat tautomer	637271826	15081.0	99.54668166	0.01	122.240661589	0.72055628807	2.01	1.15350615284
16597997	637271826	14875.0	61.1203307944	0.72055628807	WQZGKKKJIJFFOK-RWOPYEJCSA-N	0.0		flat tautomer	637271826	1849.0	98.2757241304	0.01	122.240661589	0.72055628807	2.01	1.15350615284
16597998	637271826	14875.0	61.1203307944	0.72055628807	WQZGKKKJIJFFOK-RWOPYEJCSA-N	0.0		flat tautomer	637271826	4365.0	95.0741724254	0.01	122.240661589	0.72055628807	2.01	1.15350615284
16597999	637271826	14875.0	61.1203307944	0.72055628807	WQZGKKKJIJFFOK-RWOPYEJCSA-N	0.0		flat tautomer	637271826	339.0	93.1706962272	0.01	122.240661589	0.72055628807	2.01	1.15350615284
16598000	637271826	14875.0	61.1203307944	0.72055628807	WQZGKKKJIJFFOK-RWOPYEJCSA-N	0.0		flat tautomer	637271826	3584.0	93.1706962272	0.01	122.240661589	0.72055628807	2.01	1.15350615284
16598001	637271826	14875.0	61.1203307944	0.72055628807	WQZGKKKJIJFFOK-RWOPYEJCSA-N	0.0		flat tautomer	637271826	6831.0	93.1706962272	0.01	122.240661589	0.72055628807	2.01	1.15350615284
16598002	637271826	14875.0	61.1203307944	0.72055628807	WQZGKKKJIJFFOK-RWOPYEJCSA-N	0.0		flat tautomer	637271826	1622.0	92.4828041021	0.01	122.240661589	0.72055628807	2.01	1.15350615284
16598005	637271826	14875.0	61.1203307944	0.72055628807	WQZGKKKJIJFFOK-RWOPYEJCSA-N	0.0		flat tautomer	637271826	15001.0	92.1040252676	0.01	122.240661589	0.72055628807	2.01	1.15350615284
16598006	637271826	14875.0	61.1203307944	0.72055628807	WQZGKKKJIJFFOK-RWOPYEJCSA-N	0.0		flat tautomer	637271826	1383.0	91.2790142558	0.01	122.240661589	0.72055628807	2.01	1.15350615284
16598007	637271826	14875.0	61.1203307944	0.72055628807	WQZGKKKJIJFFOK-RWOPYEJCSA-N	0.0		flat tautomer	637271826	4366.0	91.2790142558	0.01	122.240661589	0.72055628807	2.01	1.15350615284
3978630	637267386	3238.0	56.2069083998	0.783393415404	WQZGKKKJIJFFOK-RWOPYEJCSA-N	0.0		flat tautomer	637267386	4961.0	200.0	0.01	112.4138168	0.783393415404	2.01	1.15345038147
3369796	637271060	2754.0	77.1791420106	0.57023892861	WQZGKKKJIJFFOK-RWOPYEJCSA-N	0.0		flat tautomer	637271060	599.0	103.195179321	0.01	154.358284021	0.57023892861	2.01	1.15330909092
3369797	637271060	2754.0	77.1791420106	0.57023892861	WQZGKKKJIJFFOK-RWOPYEJCSA-N	0.0		flat tautomer	637271060	2138.0	103.195179321	0.01	154.358284021	0.57023892861	2.01	1.15330909092
3369856	637271060	5746.0	77.1791420106	0.57023892861	WQZGKKKJIJFFOK-RWOPYEJCSA-N	0.0		flat tautomer	637271060	599.0	103.195179321	0.01	154.358284021	0.57023892861	2.01	1.15330909092
3369857	637271060	5746.0	77.1791420106	0.57023892861	WQZGKKKJIJFFOK-RWOPYEJCSA-N	0.0		flat tautomer	637271060	2138.0	103.195179321	0.01	154.358284021	0.57023892861	2.01	1.15330909092
52119423	637270559	2756.0	62.2365720064	0.707082527706	WQZGKKKJIJFFOK-RWOPYEJCSA-N	0.0		flat tautomer	637270559	12536.0	146.153662888	0.01	124.473144013	0.707082527706	2.01	1.15328184562
52119424	637270559	2756.0	62.2365720064	0.707082527706	WQZGKKKJIJFFOK-RWOPYEJCSA-N	0.0		flat tautomer	637270559	12590.0	146.153662888	0.01	124.473144013	0.707082527706	2.01	1.15328184562
52119425	637270559	2756.0	62.2365720064	0.707082527706	WQZGKKKJIJFFOK-RWOPYEJCSA-N	0.0		flat tautomer	637270559	7900.0	143.798602876	0.01	124.473144013	0.707082527706	2.01	1.15328184562
19297392	637266769	13813.0	62.2013493546	0.707082527706	WQZGKKKJIJFFOK-RWOPYEJCSA-N	0.0		flat tautomer	637266769	13591.0	87.9871627753	0.01	124.402698709	0.707082527706	2.01	1.15311863664
19297393	637266769	13813.0	62.2013493546	0.707082527706	WQZGKKKJIJFFOK-RWOPYEJCSA-N	0.0		flat tautomer	637266769	15081.0	87.9871627753	0.01	124.402698709	0.707082527706	2.01	1.15311863664
19297422	637266769	13941.0	62.2013493546	0.707082527706	WQZGKKKJIJFFOK-RWOPYEJCSA-N	0.0		flat tautomer	637266769	13591.0	87.9871627753	0.01	124.402698709	0.707082527706	2.01	1.15311863664
19297423	637266769	13941.0	62.2013493546	0.707082527706	WQZGKKKJIJFFOK-RWOPYEJCSA-N	0.0		flat tautomer	637266769	15081.0	87.9871627753	0.01	124.402698709	0.707082527706	2.01	1.15311863664
19297452	637266769	14110.0	62.2013493546	0.707082527706	WQZGKKKJIJFFOK-RWOPYEJCSA-N	0.0		flat tautomer	637266769	13591.0	87.9871627753	0.01	124.402698709	0.707082527706	2.01	1.15311863664
19297453	637266769	14110.0	62.2013493546	0.707082527706	WQZGKKKJIJFFOK-RWOPYEJCSA-N	0.0		flat tautomer	637266769	15081.0	87.9871627753	0.01	124.402698709	0.707082527706	2.01	1.15311863664
43901045	637266628	3238.0	66.3306831194	0.66301099456	WQZGKKKJIJFFOK-RWOPYEJCSA-N	0.0		flat tautomer	637266628	4218.0	90.6655462488	0.01	132.661366239	0.66301099456	2.01	1.1530955957
43901125	637266628	4218.0	66.3306831194	0.66301099456	WQZGKKKJIJFFOK-RWOPYEJCSA-N	0.0		flat tautomer	637266628	3238.0	90.6655462488	0.01	132.661366239	0.66301099456	2.01	1.1530955957
22220222	637267233	3238.0	53.785156152	0.81744485017	WQZGKKKJIJFFOK-RWOPYEJCSA-N	0.0		flat tautomer	637267233	4961.0	79.4012094932	0.01	107.570312304	0.81744485017	2.01	1.15301972586
47034908	637264987	8723.0	163.657577319	0.687711913266	WQZGKKKJIJFFOK-RWOPYEJCSA-N	1.0	GUBGYTABKSRVRQ-QRZGKKJRSA-N	direct	637264987	8723.0	169.835647144	2.0	327.315154638	0.343855956633	2.01	1.15300764885
47034917	637264987	13846.0	163.657577319	0.687711913266	WQZGKKKJIJFFOK-RWOPYEJCSA-N	1.0	GUBGYTABKSRVRQ-QRZGKKJRSA-N	direct	637264987	13846.0	169.835647144	2.0	327.315154638	0.343855956633	2.01	1.15300764885
19297409	637266769	13813.0	62.1598939055	0.707082527706	WQZGKKKJIJFFOK-RWOPYEJCSA-N	0.0		flat tautomer	637266769	339.0	82.9065783148	0.01	124.319787811	0.707082527706	2.01	1.15292645832
19297410	637266769	13813.0	62.1598939055	0.707082527706	WQZGKKKJIJFFOK-RWOPYEJCSA-N	0.0		flat tautomer	637266769	3584.0	82.9065783148	0.01	124.319787811	0.707082527706	2.01	1.15292645832
19297411	637266769	13813.0	62.1598939055	0.707082527706	WQZGKKKJIJFFOK-RWOPYEJCSA-N	0.0		flat tautomer	637266769	15001.0	82.9065783148	0.01	124.319787811	0.707082527706	2.01	1.15292645832
19297439	637266769	13941.0	62.1598939055	0.707082527706	WQZGKKKJIJFFOK-RWOPYEJCSA-N	0.0		flat tautomer	637266769	339.0	82.9065783148	0.01	124.319787811	0.707082527706	2.01	1.15292645832
19297440	637266769	13941.0	62.1598939055	0.707082527706	WQZGKKKJIJFFOK-RWOPYEJCSA-N	0.0		flat tautomer	637266769	3584.0	82.9065783148	0.01	124.319787811	0.707082527706	2.01	1.15292645832
19297441	637266769	13941.0	62.1598939055	0.707082527706	WQZGKKKJIJFFOK-RWOPYEJCSA-N	0.0		flat tautomer	637266769	15001.0	82.9065783148	0.01	124.319787811	0.707082527706	2.01	1.15292645832
19297469	637266769	14110.0	62.1598939055	0.707082527706	WQZGKKKJIJFFOK-RWOPYEJCSA-N	0.0		flat tautomer	637266769	339.0	82.9065783148	0.01	124.319787811	0.707082527706	2.01	1.15292645832
19297470	637266769	14110.0	62.1598939055	0.707082527706	WQZGKKKJIJFFOK-RWOPYEJCSA-N	0.0		flat tautomer	637266769	3584.0	82.9065783148	0.01	124.319787811	0.707082527706	2.01	1.15292645832
19297471	637266769	14110.0	62.1598939055	0.707082527706	WQZGKKKJIJFFOK-RWOPYEJCSA-N	0.0		flat tautomer	637266769	15001.0	82.9065783148	0.01	124.319787811	0.707082527706	2.01	1.15292645832
52194157	637266642	3238.0	63.896196279	0.687711913266	WQZGKKKJIJFFOK-RWOPYEJCSA-N	0.0		flat tautomer	637266642	4218.0	103.247183569	0.01	127.792392558	0.687711913266	2.01	1.15286087747
52194246	637266642	4218.0	63.896196279	0.687711913266	WQZGKKKJIJFFOK-RWOPYEJCSA-N	0.0		flat tautomer	637266642	3238.0	103.247183569	0.01	127.792392558	0.687711913266	2.01	1.15286087747
14294938	637267041	1383.0	74.2395775166	0.591634386844	WQZGKKKJIJFFOK-RWOPYEJCSA-N	0.0		flat tautomer	637267041	4365.0	100.432973634	0.01	148.479155033	0.591634386844	2.01	1.152733032
14295482	637267041	4366.0	74.2395775166	0.591634386844	WQZGKKKJIJFFOK-RWOPYEJCSA-N	0.0		flat tautomer	637267041	4365.0	100.432973634	0.01	148.479155033	0.591634386844	2.01	1.152733032
14295786	637267041	10107.0	74.2395775166	0.591634386844	WQZGKKKJIJFFOK-RWOPYEJCSA-N	0.0		flat tautomer	637267041	4365.0	100.432973634	0.01	148.479155033	0.591634386844	2.01	1.152733032
52119426	637270559	2756.0	62.2365720064	0.705601094323	WQZGKKKJIJFFOK-RWOPYEJCSA-N	0.0		flat tautomer	637270559	12536.0	146.153662888	0.01	124.473144013	0.705601094323	2.01	1.15267730013
52119427	637270559	2756.0	62.2365720064	0.705601094323	WQZGKKKJIJFFOK-RWOPYEJCSA-N	0.0		flat tautomer	637270559	12590.0	146.153662888	0.01	124.473144013	0.705601094323	2.01	1.15267730013
52119428	637270559	2756.0	62.2365720064	0.705601094323	WQZGKKKJIJFFOK-RWOPYEJCSA-N	0.0		flat tautomer	637270559	7900.0	143.798602876	0.01	124.473144013	0.705601094323	2.01	1.15267730013
19852241	637270876	13813.0	60.9281179927	0.72055628807	WQZGKKKJIJFFOK-RWOPYEJCSA-N	0.0		flat tautomer	637270876	4037.0	83.6458915609	0.01	121.856235985	0.72055628807	2.01	1.15259818735
19852271	637270876	13941.0	60.9281179927	0.72055628807	WQZGKKKJIJFFOK-RWOPYEJCSA-N	0.0		flat tautomer	637270876	4037.0	83.6458915609	0.01	121.856235985	0.72055628807	2.01	1.15259818735
19852301	637270876	14110.0	60.9281179927	0.72055628807	WQZGKKKJIJFFOK-RWOPYEJCSA-N	0.0		flat tautomer	637270876	4037.0	83.6458915609	0.01	121.856235985	0.72055628807	2.01	1.15259818735
12116431	637265280	1849.0	76.9746941347	0.57023892861	WQZGKKKJIJFFOK-RWOPYEJCSA-N	0.0		flat tautomer	637265280	4365.0	103.154281982	0.01	153.949388269	0.57023892861	2.01	1.15254455085
19297662	637266769	13813.0	62.2013493546	0.705601094323	WQZGKKKJIJFFOK-RWOPYEJCSA-N	0.0		flat tautomer	637266769	13591.0	87.9871627753	0.01	124.402698709	0.705601094323	2.01	1.15251417671
19297663	637266769	13813.0	62.2013493546	0.705601094323	WQZGKKKJIJFFOK-RWOPYEJCSA-N	0.0		flat tautomer	637266769	15081.0	87.9871627753	0.01	124.402698709	0.705601094323	2.01	1.15251417671
19297692	637266769	13941.0	62.2013493546	0.705601094323	WQZGKKKJIJFFOK-RWOPYEJCSA-N	0.0		flat tautomer	637266769	13591.0	87.9871627753	0.01	124.402698709	0.705601094323	2.01	1.15251417671
19297693	637266769	13941.0	62.2013493546	0.705601094323	WQZGKKKJIJFFOK-RWOPYEJCSA-N	0.0		flat tautomer	637266769	15081.0	87.9871627753	0.01	124.402698709	0.705601094323	2.01	1.15251417671
19297722	637266769	14110.0	62.2013493546	0.705601094323	WQZGKKKJIJFFOK-RWOPYEJCSA-N	0.0		flat tautomer	637266769	13591.0	87.9871627753	0.01	124.402698709	0.705601094323	2.01	1.15251417671
19297723	637266769	14110.0	62.2013493546	0.705601094323	WQZGKKKJIJFFOK-RWOPYEJCSA-N	0.0		flat tautomer	637266769	15081.0	87.9871627753	0.01	124.402698709	0.705601094323	2.01	1.15251417671
16589098	637271826	10163.0	70.3242216583	0.624088952415	WQZGKKKJIJFFOK-RWOPYEJCSA-N	0.0		flat tautomer	637271826	5031.0	100.903089987	0.01	140.648443317	0.624088952415	2.01	1.15250911942
16589099	637271826	10163.0	70.3242216583	0.624088952415	WQZGKKKJIJFFOK-RWOPYEJCSA-N	0.0		flat tautomer	637271826	13591.0	99.54668166	0.01	140.648443317	0.624088952415	2.01	1.15250911942
16589100	637271826	10163.0	70.3242216583	0.624088952415	WQZGKKKJIJFFOK-RWOPYEJCSA-N	0.0		flat tautomer	637271826	15081.0	99.54668166	0.01	140.648443317	0.624088952415	2.01	1.15250911942
16589101	637271826	10163.0	70.3242216583	0.624088952415	WQZGKKKJIJFFOK-RWOPYEJCSA-N	0.0		flat tautomer	637271826	1849.0	98.2757241304	0.01	140.648443317	0.624088952415	2.01	1.15250911942
16589102	637271826	10163.0	70.3242216583	0.624088952415	WQZGKKKJIJFFOK-RWOPYEJCSA-N	0.0		flat tautomer	637271826	4365.0	95.0741724254	0.01	140.648443317	0.624088952415	2.01	1.15250911942
3978600	637267386	3238.0	56.2069083998	0.780734309111	WQZGKKKJIJFFOK-RWOPYEJCSA-N	0.0		flat tautomer	637267386	4961.0	200.0	0.01	112.4138168	0.780734309111	2.01	1.15247033142
19297679	637266769	13813.0	62.1598939055	0.705601094323	WQZGKKKJIJFFOK-RWOPYEJCSA-N	0.0		flat tautomer	637266769	339.0	82.9065783148	0.01	124.319787811	0.705601094323	2.01	1.15232209913
19297680	637266769	13813.0	62.1598939055	0.705601094323	WQZGKKKJIJFFOK-RWOPYEJCSA-N	0.0		flat tautomer	637266769	3584.0	82.9065783148	0.01	124.319787811	0.705601094323	2.01	1.15232209913
19297681	637266769	13813.0	62.1598939055	0.705601094323	WQZGKKKJIJFFOK-RWOPYEJCSA-N	0.0		flat tautomer	637266769	15001.0	82.9065783148	0.01	124.319787811	0.705601094323	2.01	1.15232209913
19297709	637266769	13941.0	62.1598939055	0.705601094323	WQZGKKKJIJFFOK-RWOPYEJCSA-N	0.0		flat tautomer	637266769	339.0	82.9065783148	0.01	124.319787811	0.705601094323	2.01	1.15232209913
19297710	637266769	13941.0	62.1598939055	0.705601094323	WQZGKKKJIJFFOK-RWOPYEJCSA-N	0.0		flat tautomer	637266769	3584.0	82.9065783148	0.01	124.319787811	0.705601094323	2.01	1.15232209913
19297711	637266769	13941.0	62.1598939055	0.705601094323	WQZGKKKJIJFFOK-RWOPYEJCSA-N	0.0		flat tautomer	637266769	15001.0	82.9065783148	0.01	124.319787811	0.705601094323	2.01	1.15232209913
19297739	637266769	14110.0	62.1598939055	0.705601094323	WQZGKKKJIJFFOK-RWOPYEJCSA-N	0.0		flat tautomer	637266769	339.0	82.9065783148	0.01	124.319787811	0.705601094323	2.01	1.15232209913
19297740	637266769	14110.0	62.1598939055	0.705601094323	WQZGKKKJIJFFOK-RWOPYEJCSA-N	0.0		flat tautomer	637266769	3584.0	82.9065783148	0.01	124.319787811	0.705601094323	2.01	1.15232209913
19297741	637266769	14110.0	62.1598939055	0.705601094323	WQZGKKKJIJFFOK-RWOPYEJCSA-N	0.0		flat tautomer	637266769	15001.0	82.9065783148	0.01	124.319787811	0.705601094323	2.01	1.15232209913
16586138	637271826	7803.0	55.5482135645	0.788758947678	WQZGKKKJIJFFOK-RWOPYEJCSA-N	0.0		flat tautomer	637271826	5031.0	100.903089987	0.01	111.096427129	0.788758947678	2.01	1.15202024744
16586139	637271826	7803.0	55.5482135645	0.788758947678	WQZGKKKJIJFFOK-RWOPYEJCSA-N	0.0		flat tautomer	637271826	13591.0	99.54668166	0.01	111.096427129	0.788758947678	2.01	1.15202024744
16586140	637271826	7803.0	55.5482135645	0.788758947678	WQZGKKKJIJFFOK-RWOPYEJCSA-N	0.0		flat tautomer	637271826	15081.0	99.54668166	0.01	111.096427129	0.788758947678	2.01	1.15202024744
16586141	637271826	7803.0	55.5482135645	0.788758947678	WQZGKKKJIJFFOK-RWOPYEJCSA-N	0.0		flat tautomer	637271826	1849.0	98.2757241304	0.01	111.096427129	0.788758947678	2.01	1.15202024744
16586142	637271826	7803.0	55.5482135645	0.788758947678	WQZGKKKJIJFFOK-RWOPYEJCSA-N	0.0		flat tautomer	637271826	4365.0	95.0741724254	0.01	111.096427129	0.788758947678	2.01	1.15202024744
16586143	637271826	7803.0	55.5482135645	0.788758947678	WQZGKKKJIJFFOK-RWOPYEJCSA-N	0.0		flat tautomer	637271826	339.0	93.1706962272	0.01	111.096427129	0.788758947678	2.01	1.15202024744
16586144	637271826	7803.0	55.5482135645	0.788758947678	WQZGKKKJIJFFOK-RWOPYEJCSA-N	0.0		flat tautomer	637271826	3584.0	93.1706962272	0.01	111.096427129	0.788758947678	2.01	1.15202024744
16586145	637271826	7803.0	55.5482135645	0.788758947678	WQZGKKKJIJFFOK-RWOPYEJCSA-N	0.0		flat tautomer	637271826	6831.0	93.1706962272	0.01	111.096427129	0.788758947678	2.01	1.15202024744
16586146	637271826	7803.0	55.5482135645	0.788758947678	WQZGKKKJIJFFOK-RWOPYEJCSA-N	0.0		flat tautomer	637271826	1622.0	92.4828041021	0.01	111.096427129	0.788758947678	2.01	1.15202024744
16586149	637271826	7803.0	55.5482135645	0.788758947678	WQZGKKKJIJFFOK-RWOPYEJCSA-N	0.0		flat tautomer	637271826	15001.0	92.1040252676	0.01	111.096427129	0.788758947678	2.01	1.15202024744
16586150	637271826	7803.0	55.5482135645	0.788758947678	WQZGKKKJIJFFOK-RWOPYEJCSA-N	0.0		flat tautomer	637271826	1383.0	91.2790142558	0.01	111.096427129	0.788758947678	2.01	1.15202024744
16586151	637271826	7803.0	55.5482135645	0.788758947678	WQZGKKKJIJFFOK-RWOPYEJCSA-N	0.0		flat tautomer	637271826	4366.0	91.2790142558	0.01	111.096427129	0.788758947678	2.01	1.15202024744
14295771	637267041	10107.0	73.9706162223	0.591634386844	WQZGKKKJIJFFOK-RWOPYEJCSA-N	0.0		flat tautomer	637267041	13591.0	98.8124792792	0.01	147.941232445	0.591634386844	2.01	1.15168755637
14295772	637267041	10107.0	73.9706162223	0.591634386844	WQZGKKKJIJFFOK-RWOPYEJCSA-N	0.0		flat tautomer	637267041	15081.0	98.8124792792	0.01	147.941232445	0.591634386844	2.01	1.15168755637
14309610	637267041	13813.0	60.7258421507	0.72055628807	WQZGKKKJIJFFOK-RWOPYEJCSA-N	0.0		flat tautomer	637267041	4365.0	100.432973634	0.01	121.451684301	0.72055628807	2.01	1.15164036363
14309611	637267041	13813.0	60.7258421507	0.72055628807	WQZGKKKJIJFFOK-RWOPYEJCSA-N	0.0		flat tautomer	637267041	13591.0	98.8124792792	0.01	121.451684301	0.72055628807	2.01	1.15164036363
14309612	637267041	13813.0	60.7258421507	0.72055628807	WQZGKKKJIJFFOK-RWOPYEJCSA-N	0.0		flat tautomer	637267041	15081.0	98.8124792792	0.01	121.451684301	0.72055628807	2.01	1.15164036363
14309613	637267041	13813.0	60.7258421507	0.72055628807	WQZGKKKJIJFFOK-RWOPYEJCSA-N	0.0		flat tautomer	637267041	5031.0	96.9625735021	0.01	121.451684301	0.72055628807	2.01	1.15164036363
14309614	637267041	13813.0	60.7258421507	0.72055628807	WQZGKKKJIJFFOK-RWOPYEJCSA-N	0.0		flat tautomer	637267041	339.0	96.2781893848	0.01	121.451684301	0.72055628807	2.01	1.15164036363
14309615	637267041	13813.0	60.7258421507	0.72055628807	WQZGKKKJIJFFOK-RWOPYEJCSA-N	0.0		flat tautomer	637267041	3584.0	96.2781893848	0.01	121.451684301	0.72055628807	2.01	1.15164036363
14309616	637267041	13813.0	60.7258421507	0.72055628807	WQZGKKKJIJFFOK-RWOPYEJCSA-N	0.0		flat tautomer	637267041	6831.0	96.2781893848	0.01	121.451684301	0.72055628807	2.01	1.15164036363
14309617	637267041	13813.0	60.7258421507	0.72055628807	WQZGKKKJIJFFOK-RWOPYEJCSA-N	0.0		flat tautomer	637267041	4267.0	95.9065783148	0.01	121.451684301	0.72055628807	2.01	1.15164036363
14309620	637267041	13813.0	60.7258421507	0.72055628807	WQZGKKKJIJFFOK-RWOPYEJCSA-N	0.0		flat tautomer	637267041	15001.0	95.6307841426	0.01	121.451684301	0.72055628807	2.01	1.15164036363
14309621	637267041	13813.0	60.7258421507	0.72055628807	WQZGKKKJIJFFOK-RWOPYEJCSA-N	0.0		flat tautomer	637267041	1622.0	92.9430951487	0.01	121.451684301	0.72055628807	2.01	1.15164036363
14309622	637267041	13813.0	60.7258421507	0.72055628807	WQZGKKKJIJFFOK-RWOPYEJCSA-N	0.0		flat tautomer	637267041	4005.0	91.288192771	0.01	121.451684301	0.72055628807	2.01	1.15164036363
14309623	637267041	13813.0	60.7258421507	0.72055628807	WQZGKKKJIJFFOK-RWOPYEJCSA-N	0.0		flat tautomer	637267041	11881.0	91.288192771	0.01	121.451684301	0.72055628807	2.01	1.15164036363
14309624	637267041	13813.0	60.7258421507	0.72055628807	WQZGKKKJIJFFOK-RWOPYEJCSA-N	0.0		flat tautomer	637267041	13196.0	91.288192771	0.01	121.451684301	0.72055628807	2.01	1.15164036363
14309625	637267041	13813.0	60.7258421507	0.72055628807	WQZGKKKJIJFFOK-RWOPYEJCSA-N	0.0		flat tautomer	637267041	1849.0	90.9244530386	0.01	121.451684301	0.72055628807	2.01	1.15164036363
14309642	637267041	13941.0	60.7258421507	0.72055628807	WQZGKKKJIJFFOK-RWOPYEJCSA-N	0.0		flat tautomer	637267041	4365.0	100.432973634	0.01	121.451684301	0.72055628807	2.01	1.15164036363
14309643	637267041	13941.0	60.7258421507	0.72055628807	WQZGKKKJIJFFOK-RWOPYEJCSA-N	0.0		flat tautomer	637267041	13591.0	98.8124792792	0.01	121.451684301	0.72055628807	2.01	1.15164036363
14309644	637267041	13941.0	60.7258421507	0.72055628807	WQZGKKKJIJFFOK-RWOPYEJCSA-N	0.0		flat tautomer	637267041	15081.0	98.8124792792	0.01	121.451684301	0.72055628807	2.01	1.15164036363
14309645	637267041	13941.0	60.7258421507	0.72055628807	WQZGKKKJIJFFOK-RWOPYEJCSA-N	0.0		flat tautomer	637267041	5031.0	96.9625735021	0.01	121.451684301	0.72055628807	2.01	1.15164036363
14309646	637267041	13941.0	60.7258421507	0.72055628807	WQZGKKKJIJFFOK-RWOPYEJCSA-N	0.0		flat tautomer	637267041	339.0	96.2781893848	0.01	121.451684301	0.72055628807	2.01	1.15164036363
14309647	637267041	13941.0	60.7258421507	0.72055628807	WQZGKKKJIJFFOK-RWOPYEJCSA-N	0.0		flat tautomer	637267041	3584.0	96.2781893848	0.01	121.451684301	0.72055628807	2.01	1.15164036363
14309648	637267041	13941.0	60.7258421507	0.72055628807	WQZGKKKJIJFFOK-RWOPYEJCSA-N	0.0		flat tautomer	637267041	6831.0	96.2781893848	0.01	121.451684301	0.72055628807	2.01	1.15164036363
14309649	637267041	13941.0	60.7258421507	0.72055628807	WQZGKKKJIJFFOK-RWOPYEJCSA-N	0.0		flat tautomer	637267041	4267.0	95.9065783148	0.01	121.451684301	0.72055628807	2.01	1.15164036363
14309652	637267041	13941.0	60.7258421507	0.72055628807	WQZGKKKJIJFFOK-RWOPYEJCSA-N	0.0		flat tautomer	637267041	15001.0	95.6307841426	0.01	121.451684301	0.72055628807	2.01	1.15164036363
14309653	637267041	13941.0	60.7258421507	0.72055628807	WQZGKKKJIJFFOK-RWOPYEJCSA-N	0.0		flat tautomer	637267041	1622.0	92.9430951487	0.01	121.451684301	0.72055628807	2.01	1.15164036363
14309654	637267041	13941.0	60.7258421507	0.72055628807	WQZGKKKJIJFFOK-RWOPYEJCSA-N	0.0		flat tautomer	637267041	4005.0	91.288192771	0.01	121.451684301	0.72055628807	2.01	1.15164036363
14309655	637267041	13941.0	60.7258421507	0.72055628807	WQZGKKKJIJFFOK-RWOPYEJCSA-N	0.0		flat tautomer	637267041	11881.0	91.288192771	0.01	121.451684301	0.72055628807	2.01	1.15164036363
14309656	637267041	13941.0	60.7258421507	0.72055628807	WQZGKKKJIJFFOK-RWOPYEJCSA-N	0.0		flat tautomer	637267041	13196.0	91.288192771	0.01	121.451684301	0.72055628807	2.01	1.15164036363
14309657	637267041	13941.0	60.7258421507	0.72055628807	WQZGKKKJIJFFOK-RWOPYEJCSA-N	0.0		flat tautomer	637267041	1849.0	90.9244530386	0.01	121.451684301	0.72055628807	2.01	1.15164036363
14309674	637267041	14110.0	60.7258421507	0.72055628807	WQZGKKKJIJFFOK-RWOPYEJCSA-N	0.0		flat tautomer	637267041	4365.0	100.432973634	0.01	121.451684301	0.72055628807	2.01	1.15164036363
14309675	637267041	14110.0	60.7258421507	0.72055628807	WQZGKKKJIJFFOK-RWOPYEJCSA-N	0.0		flat tautomer	637267041	13591.0	98.8124792792	0.01	121.451684301	0.72055628807	2.01	1.15164036363
14309676	637267041	14110.0	60.7258421507	0.72055628807	WQZGKKKJIJFFOK-RWOPYEJCSA-N	0.0		flat tautomer	637267041	15081.0	98.8124792792	0.01	121.451684301	0.72055628807	2.01	1.15164036363
14309677	637267041	14110.0	60.7258421507	0.72055628807	WQZGKKKJIJFFOK-RWOPYEJCSA-N	0.0		flat tautomer	637267041	5031.0	96.9625735021	0.01	121.451684301	0.72055628807	2.01	1.15164036363
14309678	637267041	14110.0	60.7258421507	0.72055628807	WQZGKKKJIJFFOK-RWOPYEJCSA-N	0.0		flat tautomer	637267041	339.0	96.2781893848	0.01	121.451684301	0.72055628807	2.01	1.15164036363
14309679	637267041	14110.0	60.7258421507	0.72055628807	WQZGKKKJIJFFOK-RWOPYEJCSA-N	0.0		flat tautomer	637267041	3584.0	96.2781893848	0.01	121.451684301	0.72055628807	2.01	1.15164036363
14309680	637267041	14110.0	60.7258421507	0.72055628807	WQZGKKKJIJFFOK-RWOPYEJCSA-N	0.0		flat tautomer	637267041	6831.0	96.2781893848	0.01	121.451684301	0.72055628807	2.01	1.15164036363
14309681	637267041	14110.0	60.7258421507	0.72055628807	WQZGKKKJIJFFOK-RWOPYEJCSA-N	0.0		flat tautomer	637267041	4267.0	95.9065783148	0.01	121.451684301	0.72055628807	2.01	1.15164036363
14309684	637267041	14110.0	60.7258421507	0.72055628807	WQZGKKKJIJFFOK-RWOPYEJCSA-N	0.0		flat tautomer	637267041	15001.0	95.6307841426	0.01	121.451684301	0.72055628807	2.01	1.15164036363
14309685	637267041	14110.0	60.7258421507	0.72055628807	WQZGKKKJIJFFOK-RWOPYEJCSA-N	0.0		flat tautomer	637267041	1622.0	92.9430951487	0.01	121.451684301	0.72055628807	2.01	1.15164036363
14309686	637267041	14110.0	60.7258421507	0.72055628807	WQZGKKKJIJFFOK-RWOPYEJCSA-N	0.0		flat tautomer	637267041	4005.0	91.288192771	0.01	121.451684301	0.72055628807	2.01	1.15164036363
14309687	637267041	14110.0	60.7258421507	0.72055628807	WQZGKKKJIJFFOK-RWOPYEJCSA-N	0.0		flat tautomer	637267041	11881.0	91.288192771	0.01	121.451684301	0.72055628807	2.01	1.15164036363
14309688	637267041	14110.0	60.7258421507	0.72055628807	WQZGKKKJIJFFOK-RWOPYEJCSA-N	0.0		flat tautomer	637267041	13196.0	91.288192771	0.01	121.451684301	0.72055628807	2.01	1.15164036363
14309689	637267041	14110.0	60.7258421507	0.72055628807	WQZGKKKJIJFFOK-RWOPYEJCSA-N	0.0		flat tautomer	637267041	1849.0	90.9244530386	0.01	121.451684301	0.72055628807	2.01	1.15164036363
12116204	637265280	396.0	76.6556077263	0.57023892861	WQZGKKKJIJFFOK-RWOPYEJCSA-N	0.0		flat tautomer	637265280	13591.0	105.424812155	0.01	153.311215453	0.57023892861	2.01	1.15134826687
12116205	637265280	396.0	76.6556077263	0.57023892861	WQZGKKKJIJFFOK-RWOPYEJCSA-N	0.0		flat tautomer	637265280	15081.0	105.424812155	0.01	153.311215453	0.57023892861	2.01	1.15134826687
12116206	637265280	396.0	76.6556077263	0.57023892861	WQZGKKKJIJFFOK-RWOPYEJCSA-N	0.0		flat tautomer	637265280	1849.0	103.779891912	0.01	153.311215453	0.57023892861	2.01	1.15134826687
12116207	637265280	396.0	76.6556077263	0.57023892861	WQZGKKKJIJFFOK-RWOPYEJCSA-N	0.0		flat tautomer	637265280	4365.0	103.154281982	0.01	153.311215453	0.57023892861	2.01	1.15134826687
12117086	637265280	7411.0	76.6556077263	0.57023892861	WQZGKKKJIJFFOK-RWOPYEJCSA-N	0.0		flat tautomer	637265280	13591.0	105.424812155	0.01	153.311215453	0.57023892861	2.01	1.15134826687
12117087	637265280	7411.0	76.6556077263	0.57023892861	WQZGKKKJIJFFOK-RWOPYEJCSA-N	0.0		flat tautomer	637265280	15081.0	105.424812155	0.01	153.311215453	0.57023892861	2.01	1.15134826687
12117088	637265280	7411.0	76.6556077263	0.57023892861	WQZGKKKJIJFFOK-RWOPYEJCSA-N	0.0		flat tautomer	637265280	1849.0	103.779891912	0.01	153.311215453	0.57023892861	2.01	1.15134826687
12117089	637265280	7411.0	76.6556077263	0.57023892861	WQZGKKKJIJFFOK-RWOPYEJCSA-N	0.0		flat tautomer	637265280	4365.0	103.154281982	0.01	153.311215453	0.57023892861	2.01	1.15134826687
12113546	637265280	13813.0	63.5606673062	0.687711913266	WQZGKKKJIJFFOK-RWOPYEJCSA-N	0.0		flat tautomer	637265280	1849.0	103.779891912	0.01	127.121334612	0.687711913266	2.01	1.15134442459
12113547	637265280	13813.0	63.5606673062	0.687711913266	WQZGKKKJIJFFOK-RWOPYEJCSA-N	0.0		flat tautomer	637265280	4365.0	103.154281982	0.01	127.121334612	0.687711913266	2.01	1.15134442459
12113548	637265280	13813.0	63.5606673062	0.687711913266	WQZGKKKJIJFFOK-RWOPYEJCSA-N	0.0		flat tautomer	637265280	5031.0	100.013676223	0.01	127.121334612	0.687711913266	2.01	1.15134442459
12113574	637265280	13941.0	63.5606673062	0.687711913266	WQZGKKKJIJFFOK-RWOPYEJCSA-N	0.0		flat tautomer	637265280	1849.0	103.779891912	0.01	127.121334612	0.687711913266	2.01	1.15134442459
12113575	637265280	13941.0	63.5606673062	0.687711913266	WQZGKKKJIJFFOK-RWOPYEJCSA-N	0.0		flat tautomer	637265280	4365.0	103.154281982	0.01	127.121334612	0.687711913266	2.01	1.15134442459
12113576	637265280	13941.0	63.5606673062	0.687711913266	WQZGKKKJIJFFOK-RWOPYEJCSA-N	0.0		flat tautomer	637265280	5031.0	100.013676223	0.01	127.121334612	0.687711913266	2.01	1.15134442459
12113602	637265280	14110.0	63.5606673062	0.687711913266	WQZGKKKJIJFFOK-RWOPYEJCSA-N	0.0		flat tautomer	637265280	1849.0	103.779891912	0.01	127.121334612	0.687711913266	2.01	1.15134442459
12113603	637265280	14110.0	63.5606673062	0.687711913266	WQZGKKKJIJFFOK-RWOPYEJCSA-N	0.0		flat tautomer	637265280	4365.0	103.154281982	0.01	127.121334612	0.687711913266	2.01	1.15134442459
12113604	637265280	14110.0	63.5606673062	0.687711913266	WQZGKKKJIJFFOK-RWOPYEJCSA-N	0.0		flat tautomer	637265280	5031.0	100.013676223	0.01	127.121334612	0.687711913266	2.01	1.15134442459
12113544	637265280	13813.0	63.5606673062	0.687711913266	WQZGKKKJIJFFOK-RWOPYEJCSA-N	0.0		flat tautomer	637265280	13591.0	105.424812155	0.01	127.121334612	0.687711913266	2.01	1.15134442459
12113545	637265280	13813.0	63.5606673062	0.687711913266	WQZGKKKJIJFFOK-RWOPYEJCSA-N	0.0		flat tautomer	637265280	15081.0	105.424812155	0.01	127.121334612	0.687711913266	2.01	1.15134442459
12113549	637265280	13813.0	63.5606673062	0.687711913266	WQZGKKKJIJFFOK-RWOPYEJCSA-N	0.0		flat tautomer	637265280	339.0	97.19859629	0.01	127.121334612	0.687711913266	2.01	1.15134442459
12113550	637265280	13813.0	63.5606673062	0.687711913266	WQZGKKKJIJFFOK-RWOPYEJCSA-N	0.0		flat tautomer	637265280	3584.0	97.19859629	0.01	127.121334612	0.687711913266	2.01	1.15134442459
12113551	637265280	13813.0	63.5606673062	0.687711913266	WQZGKKKJIJFFOK-RWOPYEJCSA-N	0.0		flat tautomer	637265280	6831.0	97.19859629	0.01	127.121334612	0.687711913266	2.01	1.15134442459
12113552	637265280	13813.0	63.5606673062	0.687711913266	WQZGKKKJIJFFOK-RWOPYEJCSA-N	0.0		flat tautomer	637265280	4267.0	95.8632794328	0.01	127.121334612	0.687711913266	2.01	1.15134442459
12113553	637265280	13813.0	63.5606673062	0.687711913266	WQZGKKKJIJFFOK-RWOPYEJCSA-N	0.0		flat tautomer	637265280	1622.0	94.5816987087	0.01	127.121334612	0.687711913266	2.01	1.15134442459
12113554	637265280	13813.0	63.5606673062	0.687711913266	WQZGKKKJIJFFOK-RWOPYEJCSA-N	0.0		flat tautomer	637265280	1383.0	93.8996294549	0.01	127.121334612	0.687711913266	2.01	1.15134442459
12113555	637265280	13813.0	63.5606673062	0.687711913266	WQZGKKKJIJFFOK-RWOPYEJCSA-N	0.0		flat tautomer	637265280	4366.0	93.8996294549	0.01	127.121334612	0.687711913266	2.01	1.15134442459
12113572	637265280	13941.0	63.5606673062	0.687711913266	WQZGKKKJIJFFOK-RWOPYEJCSA-N	0.0		flat tautomer	637265280	13591.0	105.424812155	0.01	127.121334612	0.687711913266	2.01	1.15134442459
12113573	637265280	13941.0	63.5606673062	0.687711913266	WQZGKKKJIJFFOK-RWOPYEJCSA-N	0.0		flat tautomer	637265280	15081.0	105.424812155	0.01	127.121334612	0.687711913266	2.01	1.15134442459
12113577	637265280	13941.0	63.5606673062	0.687711913266	WQZGKKKJIJFFOK-RWOPYEJCSA-N	0.0		flat tautomer	637265280	339.0	97.19859629	0.01	127.121334612	0.687711913266	2.01	1.15134442459
12113578	637265280	13941.0	63.5606673062	0.687711913266	WQZGKKKJIJFFOK-RWOPYEJCSA-N	0.0		flat tautomer	637265280	3584.0	97.19859629	0.01	127.121334612	0.687711913266	2.01	1.15134442459
12113579	637265280	13941.0	63.5606673062	0.687711913266	WQZGKKKJIJFFOK-RWOPYEJCSA-N	0.0		flat tautomer	637265280	6831.0	97.19859629	0.01	127.121334612	0.687711913266	2.01	1.15134442459
12113580	637265280	13941.0	63.5606673062	0.687711913266	WQZGKKKJIJFFOK-RWOPYEJCSA-N	0.0		flat tautomer	637265280	4267.0	95.8632794328	0.01	127.121334612	0.687711913266	2.01	1.15134442459
12113581	637265280	13941.0	63.5606673062	0.687711913266	WQZGKKKJIJFFOK-RWOPYEJCSA-N	0.0		flat tautomer	637265280	1622.0	94.5816987087	0.01	127.121334612	0.687711913266	2.01	1.15134442459
12113582	637265280	13941.0	63.5606673062	0.687711913266	WQZGKKKJIJFFOK-RWOPYEJCSA-N	0.0		flat tautomer	637265280	1383.0	93.8996294549	0.01	127.121334612	0.687711913266	2.01	1.15134442459
12113583	637265280	13941.0	63.5606673062	0.687711913266	WQZGKKKJIJFFOK-RWOPYEJCSA-N	0.0		flat tautomer	637265280	4366.0	93.8996294549	0.01	127.121334612	0.687711913266	2.01	1.15134442459
12113600	637265280	14110.0	63.5606673062	0.687711913266	WQZGKKKJIJFFOK-RWOPYEJCSA-N	0.0		flat tautomer	637265280	13591.0	105.424812155	0.01	127.121334612	0.687711913266	2.01	1.15134442459
12113601	637265280	14110.0	63.5606673062	0.687711913266	WQZGKKKJIJFFOK-RWOPYEJCSA-N	0.0		flat tautomer	637265280	15081.0	105.424812155	0.01	127.121334612	0.687711913266	2.01	1.15134442459
12113605	637265280	14110.0	63.5606673062	0.687711913266	WQZGKKKJIJFFOK-RWOPYEJCSA-N	0.0		flat tautomer	637265280	339.0	97.19859629	0.01	127.121334612	0.687711913266	2.01	1.15134442459
12113606	637265280	14110.0	63.5606673062	0.687711913266	WQZGKKKJIJFFOK-RWOPYEJCSA-N	0.0		flat tautomer	637265280	3584.0	97.19859629	0.01	127.121334612	0.687711913266	2.01	1.15134442459
12113607	637265280	14110.0	63.5606673062	0.687711913266	WQZGKKKJIJFFOK-RWOPYEJCSA-N	0.0		flat tautomer	637265280	6831.0	97.19859629	0.01	127.121334612	0.687711913266	2.01	1.15134442459
12113608	637265280	14110.0	63.5606673062	0.687711913266	WQZGKKKJIJFFOK-RWOPYEJCSA-N	0.0		flat tautomer	637265280	4267.0	95.8632794328	0.01	127.121334612	0.687711913266	2.01	1.15134442459
12113609	637265280	14110.0	63.5606673062	0.687711913266	WQZGKKKJIJFFOK-RWOPYEJCSA-N	0.0		flat tautomer	637265280	1622.0	94.5816987087	0.01	127.121334612	0.687711913266	2.01	1.15134442459
12113610	637265280	14110.0	63.5606673062	0.687711913266	WQZGKKKJIJFFOK-RWOPYEJCSA-N	0.0		flat tautomer	637265280	1383.0	93.8996294549	0.01	127.121334612	0.687711913266	2.01	1.15134442459
12113611	637265280	14110.0	63.5606673062	0.687711913266	WQZGKKKJIJFFOK-RWOPYEJCSA-N	0.0		flat tautomer	637265280	4366.0	93.8996294549	0.01	127.121334612	0.687711913266	2.01	1.15134442459
19852540	637270876	1849.0	63.5482135645	0.687711913266	WQZGKKKJIJFFOK-RWOPYEJCSA-N	0.0		flat tautomer	637270876	4365.0	85.30980392	0.01	127.096427129	0.687711913266	2.01	1.15128802335
14303242	637267041	7803.0	61.785156152	0.707082527706	WQZGKKKJIJFFOK-RWOPYEJCSA-N	0.0		flat tautomer	637267041	4365.0	100.432973634	0.01	123.570312304	0.707082527706	2.01	1.15118488015
14303250	637267041	7803.0	61.785156152	0.707082527706	WQZGKKKJIJFFOK-RWOPYEJCSA-N	0.0		flat tautomer	637267041	339.0	95.6307841426	0.01	123.570312304	0.707082527706	2.01	1.15118488015
14303251	637267041	7803.0	61.785156152	0.707082527706	WQZGKKKJIJFFOK-RWOPYEJCSA-N	0.0		flat tautomer	637267041	3584.0	95.6307841426	0.01	123.570312304	0.707082527706	2.01	1.15118488015
14303252	637267041	7803.0	61.785156152	0.707082527706	WQZGKKKJIJFFOK-RWOPYEJCSA-N	0.0		flat tautomer	637267041	15001.0	95.6307841426	0.01	123.570312304	0.707082527706	2.01	1.15118488015
14303254	637267041	7803.0	61.785156152	0.707082527706	WQZGKKKJIJFFOK-RWOPYEJCSA-N	0.0		flat tautomer	637267041	4005.0	91.288192771	0.01	123.570312304	0.707082527706	2.01	1.15118488015
14303255	637267041	7803.0	61.785156152	0.707082527706	WQZGKKKJIJFFOK-RWOPYEJCSA-N	0.0		flat tautomer	637267041	11881.0	91.288192771	0.01	123.570312304	0.707082527706	2.01	1.15118488015
14303256	637267041	7803.0	61.785156152	0.707082527706	WQZGKKKJIJFFOK-RWOPYEJCSA-N	0.0		flat tautomer	637267041	13196.0	91.288192771	0.01	123.570312304	0.707082527706	2.01	1.15118488015
14303257	637267041	7803.0	61.785156152	0.707082527706	WQZGKKKJIJFFOK-RWOPYEJCSA-N	0.0		flat tautomer	637267041	1849.0	90.9244530386	0.01	123.570312304	0.707082527706	2.01	1.15118488015
14303243	637267041	7803.0	61.785156152	0.707082527706	WQZGKKKJIJFFOK-RWOPYEJCSA-N	0.0		flat tautomer	637267041	13591.0	98.8124792792	0.01	123.570312304	0.707082527706	2.01	1.15118488015
14303244	637267041	7803.0	61.785156152	0.707082527706	WQZGKKKJIJFFOK-RWOPYEJCSA-N	0.0		flat tautomer	637267041	15081.0	98.8124792792	0.01	123.570312304	0.707082527706	2.01	1.15118488015
14303245	637267041	7803.0	61.785156152	0.707082527706	WQZGKKKJIJFFOK-RWOPYEJCSA-N	0.0		flat tautomer	637267041	5031.0	96.9625735021	0.01	123.570312304	0.707082527706	2.01	1.15118488015
14303248	637267041	7803.0	61.785156152	0.707082527706	WQZGKKKJIJFFOK-RWOPYEJCSA-N	0.0		flat tautomer	637267041	6831.0	96.2781893848	0.01	123.570312304	0.707082527706	2.01	1.15118488015
14303249	637267041	7803.0	61.785156152	0.707082527706	WQZGKKKJIJFFOK-RWOPYEJCSA-N	0.0		flat tautomer	637267041	4267.0	95.9065783148	0.01	123.570312304	0.707082527706	2.01	1.15118488015
14303253	637267041	7803.0	61.785156152	0.707082527706	WQZGKKKJIJFFOK-RWOPYEJCSA-N	0.0		flat tautomer	637267041	1622.0	92.9430951487	0.01	123.570312304	0.707082527706	2.01	1.15118488015
19853207	637270876	13813.0	62.8827287043	0.694182199378	WQZGKKKJIJFFOK-RWOPYEJCSA-N	0.0		flat tautomer	637270876	10460.0	91.2240256689	0.01	125.765457409	0.694182199378	2.01	1.15095336314
19853208	637270876	13813.0	62.8827287043	0.694182199378	WQZGKKKJIJFFOK-RWOPYEJCSA-N	0.0		flat tautomer	637270876	13745.0	91.2240256689	0.01	125.765457409	0.694182199378	2.01	1.15095336314
19853212	637270876	13813.0	62.8827287043	0.694182199378	WQZGKKKJIJFFOK-RWOPYEJCSA-N	0.0		flat tautomer	637270876	339.0	86.9746941347	0.01	125.765457409	0.694182199378	2.01	1.15095336314
19853213	637270876	13813.0	62.8827287043	0.694182199378	WQZGKKKJIJFFOK-RWOPYEJCSA-N	0.0		flat tautomer	637270876	3584.0	86.9746941347	0.01	125.765457409	0.694182199378	2.01	1.15095336314
19853214	637270876	13813.0	62.8827287043	0.694182199378	WQZGKKKJIJFFOK-RWOPYEJCSA-N	0.0		flat tautomer	637270876	15001.0	86.9746941347	0.01	125.765457409	0.694182199378	2.01	1.15095336314
19853215	637270876	13813.0	62.8827287043	0.694182199378	WQZGKKKJIJFFOK-RWOPYEJCSA-N	0.0		flat tautomer	637270876	4365.0	85.30980392	0.01	125.765457409	0.694182199378	2.01	1.15095336314
19853237	637270876	13941.0	62.8827287043	0.694182199378	WQZGKKKJIJFFOK-RWOPYEJCSA-N	0.0		flat tautomer	637270876	10460.0	91.2240256689	0.01	125.765457409	0.694182199378	2.01	1.15095336314
19853238	637270876	13941.0	62.8827287043	0.694182199378	WQZGKKKJIJFFOK-RWOPYEJCSA-N	0.0		flat tautomer	637270876	13745.0	91.2240256689	0.01	125.765457409	0.694182199378	2.01	1.15095336314
19853242	637270876	13941.0	62.8827287043	0.694182199378	WQZGKKKJIJFFOK-RWOPYEJCSA-N	0.0		flat tautomer	637270876	339.0	86.9746941347	0.01	125.765457409	0.694182199378	2.01	1.15095336314
19853243	637270876	13941.0	62.8827287043	0.694182199378	WQZGKKKJIJFFOK-RWOPYEJCSA-N	0.0		flat tautomer	637270876	3584.0	86.9746941347	0.01	125.765457409	0.694182199378	2.01	1.15095336314
19853244	637270876	13941.0	62.8827287043	0.694182199378	WQZGKKKJIJFFOK-RWOPYEJCSA-N	0.0		flat tautomer	637270876	15001.0	86.9746941347	0.01	125.765457409	0.694182199378	2.01	1.15095336314
19853245	637270876	13941.0	62.8827287043	0.694182199378	WQZGKKKJIJFFOK-RWOPYEJCSA-N	0.0		flat tautomer	637270876	4365.0	85.30980392	0.01	125.765457409	0.694182199378	2.01	1.15095336314
19853267	637270876	14110.0	62.8827287043	0.694182199378	WQZGKKKJIJFFOK-RWOPYEJCSA-N	0.0		flat tautomer	637270876	10460.0	91.2240256689	0.01	125.765457409	0.694182199378	2.01	1.15095336314
19853268	637270876	14110.0	62.8827287043	0.694182199378	WQZGKKKJIJFFOK-RWOPYEJCSA-N	0.0		flat tautomer	637270876	13745.0	91.2240256689	0.01	125.765457409	0.694182199378	2.01	1.15095336314
19853272	637270876	14110.0	62.8827287043	0.694182199378	WQZGKKKJIJFFOK-RWOPYEJCSA-N	0.0		flat tautomer	637270876	339.0	86.9746941347	0.01	125.765457409	0.694182199378	2.01	1.15095336314
19853273	637270876	14110.0	62.8827287043	0.694182199378	WQZGKKKJIJFFOK-RWOPYEJCSA-N	0.0		flat tautomer	637270876	3584.0	86.9746941347	0.01	125.765457409	0.694182199378	2.01	1.15095336314
19853274	637270876	14110.0	62.8827287043	0.694182199378	WQZGKKKJIJFFOK-RWOPYEJCSA-N	0.0		flat tautomer	637270876	15001.0	86.9746941347	0.01	125.765457409	0.694182199378	2.01	1.15095336314
19853275	637270876	14110.0	62.8827287043	0.694182199378	WQZGKKKJIJFFOK-RWOPYEJCSA-N	0.0		flat tautomer	637270876	4365.0	85.30980392	0.01	125.765457409	0.694182199378	2.01	1.15095336314
19853202	637270876	13813.0	62.8827287043	0.694182199378	WQZGKKKJIJFFOK-RWOPYEJCSA-N	0.0		flat tautomer	637270876	5031.0	95.0762380392	0.01	125.765457409	0.694182199378	2.01	1.15095336314
19853203	637270876	13813.0	62.8827287043	0.694182199378	WQZGKKKJIJFFOK-RWOPYEJCSA-N	0.0		flat tautomer	637270876	1849.0	93.9507819773	0.01	125.765457409	0.694182199378	2.01	1.15095336314
19853204	637270876	13813.0	62.8827287043	0.694182199378	WQZGKKKJIJFFOK-RWOPYEJCSA-N	0.0		flat tautomer	637270876	13591.0	93.2604276555	0.01	125.765457409	0.694182199378	2.01	1.15095336314
19853205	637270876	13813.0	62.8827287043	0.694182199378	WQZGKKKJIJFFOK-RWOPYEJCSA-N	0.0		flat tautomer	637270876	15081.0	93.2604276555	0.01	125.765457409	0.694182199378	2.01	1.15095336314
19853206	637270876	13813.0	62.8827287043	0.694182199378	WQZGKKKJIJFFOK-RWOPYEJCSA-N	0.0		flat tautomer	637270876	1622.0	91.251811973	0.01	125.765457409	0.694182199378	2.01	1.15095336314
19853211	637270876	13813.0	62.8827287043	0.694182199378	WQZGKKKJIJFFOK-RWOPYEJCSA-N	0.0		flat tautomer	637270876	6831.0	90.5867002359	0.01	125.765457409	0.694182199378	2.01	1.15095336314
19853232	637270876	13941.0	62.8827287043	0.694182199378	WQZGKKKJIJFFOK-RWOPYEJCSA-N	0.0		flat tautomer	637270876	5031.0	95.0762380392	0.01	125.765457409	0.694182199378	2.01	1.15095336314
19853233	637270876	13941.0	62.8827287043	0.694182199378	WQZGKKKJIJFFOK-RWOPYEJCSA-N	0.0		flat tautomer	637270876	1849.0	93.9507819773	0.01	125.765457409	0.694182199378	2.01	1.15095336314
19853234	637270876	13941.0	62.8827287043	0.694182199378	WQZGKKKJIJFFOK-RWOPYEJCSA-N	0.0		flat tautomer	637270876	13591.0	93.2604276555	0.01	125.765457409	0.694182199378	2.01	1.15095336314
19853235	637270876	13941.0	62.8827287043	0.694182199378	WQZGKKKJIJFFOK-RWOPYEJCSA-N	0.0		flat tautomer	637270876	15081.0	93.2604276555	0.01	125.765457409	0.694182199378	2.01	1.15095336314
19853236	637270876	13941.0	62.8827287043	0.694182199378	WQZGKKKJIJFFOK-RWOPYEJCSA-N	0.0		flat tautomer	637270876	1622.0	91.251811973	0.01	125.765457409	0.694182199378	2.01	1.15095336314
19853241	637270876	13941.0	62.8827287043	0.694182199378	WQZGKKKJIJFFOK-RWOPYEJCSA-N	0.0		flat tautomer	637270876	6831.0	90.5867002359	0.01	125.765457409	0.694182199378	2.01	1.15095336314
19853262	637270876	14110.0	62.8827287043	0.694182199378	WQZGKKKJIJFFOK-RWOPYEJCSA-N	0.0		flat tautomer	637270876	5031.0	95.0762380392	0.01	125.765457409	0.694182199378	2.01	1.15095336314
19853263	637270876	14110.0	62.8827287043	0.694182199378	WQZGKKKJIJFFOK-RWOPYEJCSA-N	0.0		flat tautomer	637270876	1849.0	93.9507819773	0.01	125.765457409	0.694182199378	2.01	1.15095336314
19853264	637270876	14110.0	62.8827287043	0.694182199378	WQZGKKKJIJFFOK-RWOPYEJCSA-N	0.0		flat tautomer	637270876	13591.0	93.2604276555	0.01	125.765457409	0.694182199378	2.01	1.15095336314
19853265	637270876	14110.0	62.8827287043	0.694182199378	WQZGKKKJIJFFOK-RWOPYEJCSA-N	0.0		flat tautomer	637270876	15081.0	93.2604276555	0.01	125.765457409	0.694182199378	2.01	1.15095336314
19853266	637270876	14110.0	62.8827287043	0.694182199378	WQZGKKKJIJFFOK-RWOPYEJCSA-N	0.0		flat tautomer	637270876	1622.0	91.251811973	0.01	125.765457409	0.694182199378	2.01	1.15095336314
19853271	637270876	14110.0	62.8827287043	0.694182199378	WQZGKKKJIJFFOK-RWOPYEJCSA-N	0.0		flat tautomer	637270876	6831.0	90.5867002359	0.01	125.765457409	0.694182199378	2.01	1.15095336314
16600827	637271826	13813.0	62.8794260688	0.694182199378	WQZGKKKJIJFFOK-RWOPYEJCSA-N	0.0		flat tautomer	637271826	13591.0	99.54668166	0.01	125.758852138	0.694182199378	2.01	1.15093825067
16600828	637271826	13813.0	62.8794260688	0.694182199378	WQZGKKKJIJFFOK-RWOPYEJCSA-N	0.0		flat tautomer	637271826	15081.0	99.54668166	0.01	125.758852138	0.694182199378	2.01	1.15093825067
16600829	637271826	13813.0	62.8794260688	0.694182199378	WQZGKKKJIJFFOK-RWOPYEJCSA-N	0.0		flat tautomer	637271826	1849.0	98.2757241304	0.01	125.758852138	0.694182199378	2.01	1.15093825067
16600834	637271826	13813.0	62.8794260688	0.694182199378	WQZGKKKJIJFFOK-RWOPYEJCSA-N	0.0		flat tautomer	637271826	1622.0	92.4828041021	0.01	125.758852138	0.694182199378	2.01	1.15093825067
16600838	637271826	13813.0	62.8794260688	0.694182199378	WQZGKKKJIJFFOK-RWOPYEJCSA-N	0.0		flat tautomer	637271826	1383.0	91.2790142558	0.01	125.758852138	0.694182199378	2.01	1.15093825067
16600839	637271826	13813.0	62.8794260688	0.694182199378	WQZGKKKJIJFFOK-RWOPYEJCSA-N	0.0		flat tautomer	637271826	4366.0	91.2790142558	0.01	125.758852138	0.694182199378	2.01	1.15093825067
16600859	637271826	13941.0	62.8794260688	0.694182199378	WQZGKKKJIJFFOK-RWOPYEJCSA-N	0.0		flat tautomer	637271826	13591.0	99.54668166	0.01	125.758852138	0.694182199378	2.01	1.15093825067
16600860	637271826	13941.0	62.8794260688	0.694182199378	WQZGKKKJIJFFOK-RWOPYEJCSA-N	0.0		flat tautomer	637271826	15081.0	99.54668166	0.01	125.758852138	0.694182199378	2.01	1.15093825067
16600861	637271826	13941.0	62.8794260688	0.694182199378	WQZGKKKJIJFFOK-RWOPYEJCSA-N	0.0		flat tautomer	637271826	1849.0	98.2757241304	0.01	125.758852138	0.694182199378	2.01	1.15093825067
16600866	637271826	13941.0	62.8794260688	0.694182199378	WQZGKKKJIJFFOK-RWOPYEJCSA-N	0.0		flat tautomer	637271826	1622.0	92.4828041021	0.01	125.758852138	0.694182199378	2.01	1.15093825067
16600870	637271826	13941.0	62.8794260688	0.694182199378	WQZGKKKJIJFFOK-RWOPYEJCSA-N	0.0		flat tautomer	637271826	1383.0	91.2790142558	0.01	125.758852138	0.694182199378	2.01	1.15093825067
16600871	637271826	13941.0	62.8794260688	0.694182199378	WQZGKKKJIJFFOK-RWOPYEJCSA-N	0.0		flat tautomer	637271826	4366.0	91.2790142558	0.01	125.758852138	0.694182199378	2.01	1.15093825067
16600891	637271826	14110.0	62.8794260688	0.694182199378	WQZGKKKJIJFFOK-RWOPYEJCSA-N	0.0		flat tautomer	637271826	13591.0	99.54668166	0.01	125.758852138	0.694182199378	2.01	1.15093825067
16600892	637271826	14110.0	62.8794260688	0.694182199378	WQZGKKKJIJFFOK-RWOPYEJCSA-N	0.0		flat tautomer	637271826	15081.0	99.54668166	0.01	125.758852138	0.694182199378	2.01	1.15093825067
16600893	637271826	14110.0	62.8794260688	0.694182199378	WQZGKKKJIJFFOK-RWOPYEJCSA-N	0.0		flat tautomer	637271826	1849.0	98.2757241304	0.01	125.758852138	0.694182199378	2.01	1.15093825067
16600898	637271826	14110.0	62.8794260688	0.694182199378	WQZGKKKJIJFFOK-RWOPYEJCSA-N	0.0		flat tautomer	637271826	1622.0	92.4828041021	0.01	125.758852138	0.694182199378	2.01	1.15093825067
16600902	637271826	14110.0	62.8794260688	0.694182199378	WQZGKKKJIJFFOK-RWOPYEJCSA-N	0.0		flat tautomer	637271826	1383.0	91.2790142558	0.01	125.758852138	0.694182199378	2.01	1.15093825067
16600903	637271826	14110.0	62.8794260688	0.694182199378	WQZGKKKJIJFFOK-RWOPYEJCSA-N	0.0		flat tautomer	637271826	4366.0	91.2790142558	0.01	125.758852138	0.694182199378	2.01	1.15093825067
16600826	637271826	13813.0	62.8794260688	0.694182199378	WQZGKKKJIJFFOK-RWOPYEJCSA-N	0.0		flat tautomer	637271826	5031.0	100.903089987	0.01	125.758852138	0.694182199378	2.01	1.15093825067
16600830	637271826	13813.0	62.8794260688	0.694182199378	WQZGKKKJIJFFOK-RWOPYEJCSA-N	0.0		flat tautomer	637271826	4365.0	95.0741724254	0.01	125.758852138	0.694182199378	2.01	1.15093825067
16600831	637271826	13813.0	62.8794260688	0.694182199378	WQZGKKKJIJFFOK-RWOPYEJCSA-N	0.0		flat tautomer	637271826	339.0	93.1706962272	0.01	125.758852138	0.694182199378	2.01	1.15093825067
16600832	637271826	13813.0	62.8794260688	0.694182199378	WQZGKKKJIJFFOK-RWOPYEJCSA-N	0.0		flat tautomer	637271826	3584.0	93.1706962272	0.01	125.758852138	0.694182199378	2.01	1.15093825067
16600833	637271826	13813.0	62.8794260688	0.694182199378	WQZGKKKJIJFFOK-RWOPYEJCSA-N	0.0		flat tautomer	637271826	6831.0	93.1706962272	0.01	125.758852138	0.694182199378	2.01	1.15093825067
16600837	637271826	13813.0	62.8794260688	0.694182199378	WQZGKKKJIJFFOK-RWOPYEJCSA-N	0.0		flat tautomer	637271826	15001.0	92.1040252676	0.01	125.758852138	0.694182199378	2.01	1.15093825067
16600858	637271826	13941.0	62.8794260688	0.694182199378	WQZGKKKJIJFFOK-RWOPYEJCSA-N	0.0		flat tautomer	637271826	5031.0	100.903089987	0.01	125.758852138	0.694182199378	2.01	1.15093825067
16600862	637271826	13941.0	62.8794260688	0.694182199378	WQZGKKKJIJFFOK-RWOPYEJCSA-N	0.0		flat tautomer	637271826	4365.0	95.0741724254	0.01	125.758852138	0.694182199378	2.01	1.15093825067
16600863	637271826	13941.0	62.8794260688	0.694182199378	WQZGKKKJIJFFOK-RWOPYEJCSA-N	0.0		flat tautomer	637271826	339.0	93.1706962272	0.01	125.758852138	0.694182199378	2.01	1.15093825067
16600864	637271826	13941.0	62.8794260688	0.694182199378	WQZGKKKJIJFFOK-RWOPYEJCSA-N	0.0		flat tautomer	637271826	3584.0	93.1706962272	0.01	125.758852138	0.694182199378	2.01	1.15093825067
16600865	637271826	13941.0	62.8794260688	0.694182199378	WQZGKKKJIJFFOK-RWOPYEJCSA-N	0.0		flat tautomer	637271826	6831.0	93.1706962272	0.01	125.758852138	0.694182199378	2.01	1.15093825067
16600869	637271826	13941.0	62.8794260688	0.694182199378	WQZGKKKJIJFFOK-RWOPYEJCSA-N	0.0		flat tautomer	637271826	15001.0	92.1040252676	0.01	125.758852138	0.694182199378	2.01	1.15093825067
16600890	637271826	14110.0	62.8794260688	0.694182199378	WQZGKKKJIJFFOK-RWOPYEJCSA-N	0.0		flat tautomer	637271826	5031.0	100.903089987	0.01	125.758852138	0.694182199378	2.01	1.15093825067
16600894	637271826	14110.0	62.8794260688	0.694182199378	WQZGKKKJIJFFOK-RWOPYEJCSA-N	0.0		flat tautomer	637271826	4365.0	95.0741724254	0.01	125.758852138	0.694182199378	2.01	1.15093825067
16600895	637271826	14110.0	62.8794260688	0.694182199378	WQZGKKKJIJFFOK-RWOPYEJCSA-N	0.0		flat tautomer	637271826	339.0	93.1706962272	0.01	125.758852138	0.694182199378	2.01	1.15093825067
16600896	637271826	14110.0	62.8794260688	0.694182199378	WQZGKKKJIJFFOK-RWOPYEJCSA-N	0.0		flat tautomer	637271826	3584.0	93.1706962272	0.01	125.758852138	0.694182199378	2.01	1.15093825067
16600897	637271826	14110.0	62.8794260688	0.694182199378	WQZGKKKJIJFFOK-RWOPYEJCSA-N	0.0		flat tautomer	637271826	6831.0	93.1706962272	0.01	125.758852138	0.694182199378	2.01	1.15093825067
16600901	637271826	14110.0	62.8794260688	0.694182199378	WQZGKKKJIJFFOK-RWOPYEJCSA-N	0.0		flat tautomer	637271826	15001.0	92.1040252676	0.01	125.758852138	0.694182199378	2.01	1.15093825067
16588238	637271826	1849.0	69.8996294549	0.624088952415	WQZGKKKJIJFFOK-RWOPYEJCSA-N	0.0		flat tautomer	637271826	4365.0	95.0741724254	0.01	139.79925891	0.624088952415	2.01	1.15076555856
14301450	637267041	1849.0	69.8927900304	0.624088952415	WQZGKKKJIJFFOK-RWOPYEJCSA-N	0.0		flat tautomer	637267041	4365.0	100.432973634	0.01	139.785580061	0.624088952415	2.01	1.15073740797
14301451	637267041	1849.0	69.8927900304	0.624088952415	WQZGKKKJIJFFOK-RWOPYEJCSA-N	0.0		flat tautomer	637267041	13591.0	98.8124792792	0.01	139.785580061	0.624088952415	2.01	1.15073740797
14301452	637267041	1849.0	69.8927900304	0.624088952415	WQZGKKKJIJFFOK-RWOPYEJCSA-N	0.0		flat tautomer	637267041	15081.0	98.8124792792	0.01	139.785580061	0.624088952415	2.01	1.15073740797
14301453	637267041	1849.0	69.8927900304	0.624088952415	WQZGKKKJIJFFOK-RWOPYEJCSA-N	0.0		flat tautomer	637267041	5031.0	96.9625735021	0.01	139.785580061	0.624088952415	2.01	1.15073740797
14301454	637267041	1849.0	69.8927900304	0.624088952415	WQZGKKKJIJFFOK-RWOPYEJCSA-N	0.0		flat tautomer	637267041	339.0	96.2781893848	0.01	139.785580061	0.624088952415	2.01	1.15073740797
14301455	637267041	1849.0	69.8927900304	0.624088952415	WQZGKKKJIJFFOK-RWOPYEJCSA-N	0.0		flat tautomer	637267041	3584.0	96.2781893848	0.01	139.785580061	0.624088952415	2.01	1.15073740797
14301456	637267041	1849.0	69.8927900304	0.624088952415	WQZGKKKJIJFFOK-RWOPYEJCSA-N	0.0		flat tautomer	637267041	6831.0	96.2781893848	0.01	139.785580061	0.624088952415	2.01	1.15073740797
14301457	637267041	1849.0	69.8927900304	0.624088952415	WQZGKKKJIJFFOK-RWOPYEJCSA-N	0.0		flat tautomer	637267041	4267.0	95.9065783148	0.01	139.785580061	0.624088952415	2.01	1.15073740797
14301460	637267041	1849.0	69.8927900304	0.624088952415	WQZGKKKJIJFFOK-RWOPYEJCSA-N	0.0		flat tautomer	637267041	15001.0	95.6307841426	0.01	139.785580061	0.624088952415	2.01	1.15073740797
14304490	637267041	7803.0	61.785156152	0.705601094323	WQZGKKKJIJFFOK-RWOPYEJCSA-N	0.0		flat tautomer	637267041	4365.0	100.432973634	0.01	123.570312304	0.705601094323	2.01	1.15058143389
14304498	637267041	7803.0	61.785156152	0.705601094323	WQZGKKKJIJFFOK-RWOPYEJCSA-N	0.0		flat tautomer	637267041	339.0	95.6307841426	0.01	123.570312304	0.705601094323	2.01	1.15058143389
14304499	637267041	7803.0	61.785156152	0.705601094323	WQZGKKKJIJFFOK-RWOPYEJCSA-N	0.0		flat tautomer	637267041	3584.0	95.6307841426	0.01	123.570312304	0.705601094323	2.01	1.15058143389
14304500	637267041	7803.0	61.785156152	0.705601094323	WQZGKKKJIJFFOK-RWOPYEJCSA-N	0.0		flat tautomer	637267041	15001.0	95.6307841426	0.01	123.570312304	0.705601094323	2.01	1.15058143389
14304502	637267041	7803.0	61.785156152	0.705601094323	WQZGKKKJIJFFOK-RWOPYEJCSA-N	0.0		flat tautomer	637267041	4005.0	91.288192771	0.01	123.570312304	0.705601094323	2.01	1.15058143389
14304503	637267041	7803.0	61.785156152	0.705601094323	WQZGKKKJIJFFOK-RWOPYEJCSA-N	0.0		flat tautomer	637267041	11881.0	91.288192771	0.01	123.570312304	0.705601094323	2.01	1.15058143389
14304504	637267041	7803.0	61.785156152	0.705601094323	WQZGKKKJIJFFOK-RWOPYEJCSA-N	0.0		flat tautomer	637267041	13196.0	91.288192771	0.01	123.570312304	0.705601094323	2.01	1.15058143389
14304505	637267041	7803.0	61.785156152	0.705601094323	WQZGKKKJIJFFOK-RWOPYEJCSA-N	0.0		flat tautomer	637267041	1849.0	90.9244530386	0.01	123.570312304	0.705601094323	2.01	1.15058143389
14304491	637267041	7803.0	61.785156152	0.705601094323	WQZGKKKJIJFFOK-RWOPYEJCSA-N	0.0		flat tautomer	637267041	13591.0	98.8124792792	0.01	123.570312304	0.705601094323	2.01	1.15058143389
14304492	637267041	7803.0	61.785156152	0.705601094323	WQZGKKKJIJFFOK-RWOPYEJCSA-N	0.0		flat tautomer	637267041	15081.0	98.8124792792	0.01	123.570312304	0.705601094323	2.01	1.15058143389
14304493	637267041	7803.0	61.785156152	0.705601094323	WQZGKKKJIJFFOK-RWOPYEJCSA-N	0.0		flat tautomer	637267041	5031.0	96.9625735021	0.01	123.570312304	0.705601094323	2.01	1.15058143389
14304496	637267041	7803.0	61.785156152	0.705601094323	WQZGKKKJIJFFOK-RWOPYEJCSA-N	0.0		flat tautomer	637267041	6831.0	96.2781893848	0.01	123.570312304	0.705601094323	2.01	1.15058143389
14304497	637267041	7803.0	61.785156152	0.705601094323	WQZGKKKJIJFFOK-RWOPYEJCSA-N	0.0		flat tautomer	637267041	4267.0	95.9065783148	0.01	123.570312304	0.705601094323	2.01	1.15058143389
14304501	637267041	7803.0	61.785156152	0.705601094323	WQZGKKKJIJFFOK-RWOPYEJCSA-N	0.0		flat tautomer	637267041	1622.0	92.9430951487	0.01	123.570312304	0.705601094323	2.01	1.15058143389
16590395	637271826	5031.0	61.6497519817	0.707082527706	WQZGKKKJIJFFOK-RWOPYEJCSA-N	0.0		flat tautomer	637271826	13591.0	99.54668166	0.01	123.299503963	0.707082527706	2.01	1.15055364642
16590396	637271826	5031.0	61.6497519817	0.707082527706	WQZGKKKJIJFFOK-RWOPYEJCSA-N	0.0		flat tautomer	637271826	15081.0	99.54668166	0.01	123.299503963	0.707082527706	2.01	1.15055364642
16590397	637271826	5031.0	61.6497519817	0.707082527706	WQZGKKKJIJFFOK-RWOPYEJCSA-N	0.0		flat tautomer	637271826	1849.0	98.2757241304	0.01	123.299503963	0.707082527706	2.01	1.15055364642
16590398	637271826	5031.0	61.6497519817	0.707082527706	WQZGKKKJIJFFOK-RWOPYEJCSA-N	0.0		flat tautomer	637271826	4365.0	95.0741724254	0.01	123.299503963	0.707082527706	2.01	1.15055364642
16590399	637271826	5031.0	61.6497519817	0.707082527706	WQZGKKKJIJFFOK-RWOPYEJCSA-N	0.0		flat tautomer	637271826	339.0	93.1706962272	0.01	123.299503963	0.707082527706	2.01	1.15055364642
16590400	637271826	5031.0	61.6497519817	0.707082527706	WQZGKKKJIJFFOK-RWOPYEJCSA-N	0.0		flat tautomer	637271826	3584.0	93.1706962272	0.01	123.299503963	0.707082527706	2.01	1.15055364642
16590401	637271826	5031.0	61.6497519817	0.707082527706	WQZGKKKJIJFFOK-RWOPYEJCSA-N	0.0		flat tautomer	637271826	6831.0	93.1706962272	0.01	123.299503963	0.707082527706	2.01	1.15055364642
16590402	637271826	5031.0	61.6497519817	0.707082527706	WQZGKKKJIJFFOK-RWOPYEJCSA-N	0.0		flat tautomer	637271826	1622.0	92.4828041021	0.01	123.299503963	0.707082527706	2.01	1.15055364642
16590405	637271826	5031.0	61.6497519817	0.707082527706	WQZGKKKJIJFFOK-RWOPYEJCSA-N	0.0		flat tautomer	637271826	15001.0	92.1040252676	0.01	123.299503963	0.707082527706	2.01	1.15055364642
16590406	637271826	5031.0	61.6497519817	0.707082527706	WQZGKKKJIJFFOK-RWOPYEJCSA-N	0.0		flat tautomer	637271826	1383.0	91.2790142558	0.01	123.299503963	0.707082527706	2.01	1.15055364642
16590407	637271826	5031.0	61.6497519817	0.707082527706	WQZGKKKJIJFFOK-RWOPYEJCSA-N	0.0		flat tautomer	637271826	4366.0	91.2790142558	0.01	123.299503963	0.707082527706	2.01	1.15055364642
12112060	637265280	5031.0	60.4248121551	0.72055628807	WQZGKKKJIJFFOK-RWOPYEJCSA-N	0.0		flat tautomer	637265280	13591.0	105.424812155	0.01	120.84962431	0.72055628807	2.01	1.15021047559
12112061	637265280	5031.0	60.4248121551	0.72055628807	WQZGKKKJIJFFOK-RWOPYEJCSA-N	0.0		flat tautomer	637265280	15081.0	105.424812155	0.01	120.84962431	0.72055628807	2.01	1.15021047559
12112062	637265280	5031.0	60.4248121551	0.72055628807	WQZGKKKJIJFFOK-RWOPYEJCSA-N	0.0		flat tautomer	637265280	1849.0	103.779891912	0.01	120.84962431	0.72055628807	2.01	1.15021047559
12112063	637265280	5031.0	60.4248121551	0.72055628807	WQZGKKKJIJFFOK-RWOPYEJCSA-N	0.0		flat tautomer	637265280	4365.0	103.154281982	0.01	120.84962431	0.72055628807	2.01	1.15021047559
12112065	637265280	5031.0	60.4248121551	0.72055628807	WQZGKKKJIJFFOK-RWOPYEJCSA-N	0.0		flat tautomer	637265280	339.0	97.19859629	0.01	120.84962431	0.72055628807	2.01	1.15021047559
12112066	637265280	5031.0	60.4248121551	0.72055628807	WQZGKKKJIJFFOK-RWOPYEJCSA-N	0.0		flat tautomer	637265280	3584.0	97.19859629	0.01	120.84962431	0.72055628807	2.01	1.15021047559
12112067	637265280	5031.0	60.4248121551	0.72055628807	WQZGKKKJIJFFOK-RWOPYEJCSA-N	0.0		flat tautomer	637265280	6831.0	97.19859629	0.01	120.84962431	0.72055628807	2.01	1.15021047559
12112068	637265280	5031.0	60.4248121551	0.72055628807	WQZGKKKJIJFFOK-RWOPYEJCSA-N	0.0		flat tautomer	637265280	4267.0	95.8632794328	0.01	120.84962431	0.72055628807	2.01	1.15021047559
12112069	637265280	5031.0	60.4248121551	0.72055628807	WQZGKKKJIJFFOK-RWOPYEJCSA-N	0.0		flat tautomer	637265280	1622.0	94.5816987087	0.01	120.84962431	0.72055628807	2.01	1.15021047559
12112070	637265280	5031.0	60.4248121551	0.72055628807	WQZGKKKJIJFFOK-RWOPYEJCSA-N	0.0		flat tautomer	637265280	1383.0	93.8996294549	0.01	120.84962431	0.72055628807	2.01	1.15021047559
12112071	637265280	5031.0	60.4248121551	0.72055628807	WQZGKKKJIJFFOK-RWOPYEJCSA-N	0.0		flat tautomer	637265280	4366.0	93.8996294549	0.01	120.84962431	0.72055628807	2.01	1.15021047559
12121412	637265280	1849.0	78.7695510786	0.552704654755	WQZGKKKJIJFFOK-RWOPYEJCSA-N	0.0		flat tautomer	637265280	13591.0	105.424812155	0.01	157.539102157	0.552704654755	2.01	1.15018946757
12121413	637265280	1849.0	78.7695510786	0.552704654755	WQZGKKKJIJFFOK-RWOPYEJCSA-N	0.0		flat tautomer	637265280	15081.0	105.424812155	0.01	157.539102157	0.552704654755	2.01	1.15018946757
52114518	637270550	2756.0	65.6363880201	0.66301099456	WQZGKKKJIJFFOK-RWOPYEJCSA-N	0.0		flat tautomer	637270550	12536.0	154.396855627	0.01	131.27277604	0.66301099456	2.01	1.15006626458
52114519	637270550	2756.0	65.6363880201	0.66301099456	WQZGKKKJIJFFOK-RWOPYEJCSA-N	0.0		flat tautomer	637270550	12590.0	154.396855627	0.01	131.27277604	0.66301099456	2.01	1.15006626458
52114520	637270550	2756.0	65.6363880201	0.66301099456	WQZGKKKJIJFFOK-RWOPYEJCSA-N	0.0		flat tautomer	637270550	7900.0	152.869666232	0.01	131.27277604	0.66301099456	2.01	1.15006626458
16596330	637271826	7803.0	55.5482135645	0.783393415404	WQZGKKKJIJFFOK-RWOPYEJCSA-N	0.0		flat tautomer	637271826	5031.0	100.903089987	0.01	111.096427129	0.783393415404	2.01	1.15005607557
16596331	637271826	7803.0	55.5482135645	0.783393415404	WQZGKKKJIJFFOK-RWOPYEJCSA-N	0.0		flat tautomer	637271826	13591.0	99.54668166	0.01	111.096427129	0.783393415404	2.01	1.15005607557
16596332	637271826	7803.0	55.5482135645	0.783393415404	WQZGKKKJIJFFOK-RWOPYEJCSA-N	0.0		flat tautomer	637271826	15081.0	99.54668166	0.01	111.096427129	0.783393415404	2.01	1.15005607557
16596333	637271826	7803.0	55.5482135645	0.783393415404	WQZGKKKJIJFFOK-RWOPYEJCSA-N	0.0		flat tautomer	637271826	1849.0	98.2757241304	0.01	111.096427129	0.783393415404	2.01	1.15005607557
16596334	637271826	7803.0	55.5482135645	0.783393415404	WQZGKKKJIJFFOK-RWOPYEJCSA-N	0.0		flat tautomer	637271826	4365.0	95.0741724254	0.01	111.096427129	0.783393415404	2.01	1.15005607557
16596335	637271826	7803.0	55.5482135645	0.783393415404	WQZGKKKJIJFFOK-RWOPYEJCSA-N	0.0		flat tautomer	637271826	339.0	93.1706962272	0.01	111.096427129	0.783393415404	2.01	1.15005607557
16596336	637271826	7803.0	55.5482135645	0.783393415404	WQZGKKKJIJFFOK-RWOPYEJCSA-N	0.0		flat tautomer	637271826	3584.0	93.1706962272	0.01	111.096427129	0.783393415404	2.01	1.15005607557
16596337	637271826	7803.0	55.5482135645	0.783393415404	WQZGKKKJIJFFOK-RWOPYEJCSA-N	0.0		flat tautomer	637271826	6831.0	93.1706962272	0.01	111.096427129	0.783393415404	2.01	1.15005607557
16596338	637271826	7803.0	55.5482135645	0.783393415404	WQZGKKKJIJFFOK-RWOPYEJCSA-N	0.0		flat tautomer	637271826	1622.0	92.4828041021	0.01	111.096427129	0.783393415404	2.01	1.15005607557
16596341	637271826	7803.0	55.5482135645	0.783393415404	WQZGKKKJIJFFOK-RWOPYEJCSA-N	0.0		flat tautomer	637271826	15001.0	92.1040252676	0.01	111.096427129	0.783393415404	2.01	1.15005607557
16596342	637271826	7803.0	55.5482135645	0.783393415404	WQZGKKKJIJFFOK-RWOPYEJCSA-N	0.0		flat tautomer	637271826	1383.0	91.2790142558	0.01	111.096427129	0.783393415404	2.01	1.15005607557
16596343	637271826	7803.0	55.5482135645	0.783393415404	WQZGKKKJIJFFOK-RWOPYEJCSA-N	0.0		flat tautomer	637271826	4366.0	91.2790142558	0.01	111.096427129	0.783393415404	2.01	1.15005607557
19849107	637270876	1849.0	69.7189666328	0.624088952415	WQZGKKKJIJFFOK-RWOPYEJCSA-N	0.0		flat tautomer	637270876	5031.0	95.0762380392	0.01	139.437933266	0.624088952415	2.01	1.15002126864
19849109	637270876	1849.0	69.7189666328	0.624088952415	WQZGKKKJIJFFOK-RWOPYEJCSA-N	0.0		flat tautomer	637270876	13591.0	93.2604276555	0.01	139.437933266	0.624088952415	2.01	1.15002126864
19849110	637270876	1849.0	69.7189666328	0.624088952415	WQZGKKKJIJFFOK-RWOPYEJCSA-N	0.0		flat tautomer	637270876	15081.0	93.2604276555	0.01	139.437933266	0.624088952415	2.01	1.15002126864
19850668	637270876	5031.0	53.2175273758	0.81744485017	WQZGKKKJIJFFOK-RWOPYEJCSA-N	0.0		flat tautomer	637270876	1849.0	93.9507819773	0.01	106.435054752	0.81744485017	2.01	1.14996547497
19850669	637270876	5031.0	53.2175273758	0.81744485017	WQZGKKKJIJFFOK-RWOPYEJCSA-N	0.0		flat tautomer	637270876	13591.0	93.2604276555	0.01	106.435054752	0.81744485017	2.01	1.14996547497
19850670	637270876	5031.0	53.2175273758	0.81744485017	WQZGKKKJIJFFOK-RWOPYEJCSA-N	0.0		flat tautomer	637270876	15081.0	93.2604276555	0.01	106.435054752	0.81744485017	2.01	1.14996547497
19850671	637270876	5031.0	53.2175273758	0.81744485017	WQZGKKKJIJFFOK-RWOPYEJCSA-N	0.0		flat tautomer	637270876	1622.0	91.251811973	0.01	106.435054752	0.81744485017	2.01	1.14996547497
19850672	637270876	5031.0	53.2175273758	0.81744485017	WQZGKKKJIJFFOK-RWOPYEJCSA-N	0.0		flat tautomer	637270876	10460.0	91.2240256689	0.01	106.435054752	0.81744485017	2.01	1.14996547497
19850673	637270876	5031.0	53.2175273758	0.81744485017	WQZGKKKJIJFFOK-RWOPYEJCSA-N	0.0		flat tautomer	637270876	13745.0	91.2240256689	0.01	106.435054752	0.81744485017	2.01	1.14996547497
19850674	637270876	5031.0	53.2175273758	0.81744485017	WQZGKKKJIJFFOK-RWOPYEJCSA-N	0.0		flat tautomer	637270876	339.0	90.5867002359	0.01	106.435054752	0.81744485017	2.01	1.14996547497
19850675	637270876	5031.0	53.2175273758	0.81744485017	WQZGKKKJIJFFOK-RWOPYEJCSA-N	0.0		flat tautomer	637270876	3584.0	90.5867002359	0.01	106.435054752	0.81744485017	2.01	1.14996547497
19850676	637270876	5031.0	53.2175273758	0.81744485017	WQZGKKKJIJFFOK-RWOPYEJCSA-N	0.0		flat tautomer	637270876	6831.0	90.5867002359	0.01	106.435054752	0.81744485017	2.01	1.14996547497
19850679	637270876	5031.0	53.2175273758	0.81744485017	WQZGKKKJIJFFOK-RWOPYEJCSA-N	0.0		flat tautomer	637270876	15001.0	86.9746941347	0.01	106.435054752	0.81744485017	2.01	1.14996547497
19850680	637270876	5031.0	53.2175273758	0.81744485017	WQZGKKKJIJFFOK-RWOPYEJCSA-N	0.0		flat tautomer	637270876	4365.0	85.30980392	0.01	106.435054752	0.81744485017	2.01	1.14996547497
19850681	637270876	5031.0	53.2175273758	0.81744485017	WQZGKKKJIJFFOK-RWOPYEJCSA-N	0.0		flat tautomer	637270876	4037.0	83.6458915609	0.01	106.435054752	0.81744485017	2.01	1.14996547497
16591851	637271826	5031.0	61.6497519817	0.705601094323	WQZGKKKJIJFFOK-RWOPYEJCSA-N	0.0		flat tautomer	637271826	13591.0	99.54668166	0.01	123.299503963	0.705601094323	2.01	1.14995053104
16591852	637271826	5031.0	61.6497519817	0.705601094323	WQZGKKKJIJFFOK-RWOPYEJCSA-N	0.0		flat tautomer	637271826	15081.0	99.54668166	0.01	123.299503963	0.705601094323	2.01	1.14995053104
16591853	637271826	5031.0	61.6497519817	0.705601094323	WQZGKKKJIJFFOK-RWOPYEJCSA-N	0.0		flat tautomer	637271826	1849.0	98.2757241304	0.01	123.299503963	0.705601094323	2.01	1.14995053104
16591854	637271826	5031.0	61.6497519817	0.705601094323	WQZGKKKJIJFFOK-RWOPYEJCSA-N	0.0		flat tautomer	637271826	4365.0	95.0741724254	0.01	123.299503963	0.705601094323	2.01	1.14995053104
16591855	637271826	5031.0	61.6497519817	0.705601094323	WQZGKKKJIJFFOK-RWOPYEJCSA-N	0.0		flat tautomer	637271826	339.0	93.1706962272	0.01	123.299503963	0.705601094323	2.01	1.14995053104
16591856	637271826	5031.0	61.6497519817	0.705601094323	WQZGKKKJIJFFOK-RWOPYEJCSA-N	0.0		flat tautomer	637271826	3584.0	93.1706962272	0.01	123.299503963	0.705601094323	2.01	1.14995053104
16591857	637271826	5031.0	61.6497519817	0.705601094323	WQZGKKKJIJFFOK-RWOPYEJCSA-N	0.0		flat tautomer	637271826	6831.0	93.1706962272	0.01	123.299503963	0.705601094323	2.01	1.14995053104
16591858	637271826	5031.0	61.6497519817	0.705601094323	WQZGKKKJIJFFOK-RWOPYEJCSA-N	0.0		flat tautomer	637271826	1622.0	92.4828041021	0.01	123.299503963	0.705601094323	2.01	1.14995053104
16591861	637271826	5031.0	61.6497519817	0.705601094323	WQZGKKKJIJFFOK-RWOPYEJCSA-N	0.0		flat tautomer	637271826	15001.0	92.1040252676	0.01	123.299503963	0.705601094323	2.01	1.14995053104
16591862	637271826	5031.0	61.6497519817	0.705601094323	WQZGKKKJIJFFOK-RWOPYEJCSA-N	0.0		flat tautomer	637271826	1383.0	91.2790142558	0.01	123.299503963	0.705601094323	2.01	1.14995053104
16591863	637271826	5031.0	61.6497519817	0.705601094323	WQZGKKKJIJFFOK-RWOPYEJCSA-N	0.0		flat tautomer	637271826	4366.0	91.2790142558	0.01	123.299503963	0.705601094323	2.01	1.14995053104
5036094	637270822	2754.0	65.5783960731	0.66301099456	WQZGKKKJIJFFOK-RWOPYEJCSA-N	0.0		flat tautomer	637270822	658.0	87.6736641391	0.01	131.156792146	0.66301099456	2.01	1.14981214985
5036096	637270822	2754.0	65.5783960731	0.66301099456	WQZGKKKJIJFFOK-RWOPYEJCSA-N	0.0		flat tautomer	637270822	4575.0	87.6736641391	0.01	131.156792146	0.66301099456	2.01	1.14981214985
5036097	637270822	2754.0	65.5783960731	0.66301099456	WQZGKKKJIJFFOK-RWOPYEJCSA-N	0.0		flat tautomer	637270822	5746.0	87.6736641391	0.01	131.156792146	0.66301099456	2.01	1.14981214985
5036098	637270822	2754.0	65.5783960731	0.66301099456	WQZGKKKJIJFFOK-RWOPYEJCSA-N	0.0		flat tautomer	637270822	5904.0	87.6736641391	0.01	131.156792146	0.66301099456	2.01	1.14981214985
5036099	637270822	2754.0	65.5783960731	0.66301099456	WQZGKKKJIJFFOK-RWOPYEJCSA-N	0.0		flat tautomer	637270822	6396.0	87.6736641391	0.01	131.156792146	0.66301099456	2.01	1.14981214985
5036550	637270822	5746.0	65.5783960731	0.66301099456	WQZGKKKJIJFFOK-RWOPYEJCSA-N	0.0		flat tautomer	637270822	658.0	87.6736641391	0.01	131.156792146	0.66301099456	2.01	1.14981214985
5036551	637270822	5746.0	65.5783960731	0.66301099456	WQZGKKKJIJFFOK-RWOPYEJCSA-N	0.0		flat tautomer	637270822	2754.0	87.6736641391	0.01	131.156792146	0.66301099456	2.01	1.14981214985
5036552	637270822	5746.0	65.5783960731	0.66301099456	WQZGKKKJIJFFOK-RWOPYEJCSA-N	0.0		flat tautomer	637270822	4575.0	87.6736641391	0.01	131.156792146	0.66301099456	2.01	1.14981214985
5036554	637270822	5746.0	65.5783960731	0.66301099456	WQZGKKKJIJFFOK-RWOPYEJCSA-N	0.0		flat tautomer	637270822	5904.0	87.6736641391	0.01	131.156792146	0.66301099456	2.01	1.14981214985
5036555	637270822	5746.0	65.5783960731	0.66301099456	WQZGKKKJIJFFOK-RWOPYEJCSA-N	0.0		flat tautomer	637270822	6396.0	87.6736641391	0.01	131.156792146	0.66301099456	2.01	1.14981214985
16587594	637271826	7803.0	55.5482135645	0.780734309111	WQZGKKKJIJFFOK-RWOPYEJCSA-N	0.0		flat tautomer	637271826	5031.0	100.903089987	0.01	111.096427129	0.780734309111	2.01	1.14907890956
16587595	637271826	7803.0	55.5482135645	0.780734309111	WQZGKKKJIJFFOK-RWOPYEJCSA-N	0.0		flat tautomer	637271826	13591.0	99.54668166	0.01	111.096427129	0.780734309111	2.01	1.14907890956
16587596	637271826	7803.0	55.5482135645	0.780734309111	WQZGKKKJIJFFOK-RWOPYEJCSA-N	0.0		flat tautomer	637271826	15081.0	99.54668166	0.01	111.096427129	0.780734309111	2.01	1.14907890956
16587597	637271826	7803.0	55.5482135645	0.780734309111	WQZGKKKJIJFFOK-RWOPYEJCSA-N	0.0		flat tautomer	637271826	1849.0	98.2757241304	0.01	111.096427129	0.780734309111	2.01	1.14907890956
16587598	637271826	7803.0	55.5482135645	0.780734309111	WQZGKKKJIJFFOK-RWOPYEJCSA-N	0.0		flat tautomer	637271826	4365.0	95.0741724254	0.01	111.096427129	0.780734309111	2.01	1.14907890956
16587599	637271826	7803.0	55.5482135645	0.780734309111	WQZGKKKJIJFFOK-RWOPYEJCSA-N	0.0		flat tautomer	637271826	339.0	93.1706962272	0.01	111.096427129	0.780734309111	2.01	1.14907890956
16587600	637271826	7803.0	55.5482135645	0.780734309111	WQZGKKKJIJFFOK-RWOPYEJCSA-N	0.0		flat tautomer	637271826	3584.0	93.1706962272	0.01	111.096427129	0.780734309111	2.01	1.14907890956
16587601	637271826	7803.0	55.5482135645	0.780734309111	WQZGKKKJIJFFOK-RWOPYEJCSA-N	0.0		flat tautomer	637271826	6831.0	93.1706962272	0.01	111.096427129	0.780734309111	2.01	1.14907890956
16587602	637271826	7803.0	55.5482135645	0.780734309111	WQZGKKKJIJFFOK-RWOPYEJCSA-N	0.0		flat tautomer	637271826	1622.0	92.4828041021	0.01	111.096427129	0.780734309111	2.01	1.14907890956
16587605	637271826	7803.0	55.5482135645	0.780734309111	WQZGKKKJIJFFOK-RWOPYEJCSA-N	0.0		flat tautomer	637271826	15001.0	92.1040252676	0.01	111.096427129	0.780734309111	2.01	1.14907890956
16587606	637271826	7803.0	55.5482135645	0.780734309111	WQZGKKKJIJFFOK-RWOPYEJCSA-N	0.0		flat tautomer	637271826	1383.0	91.2790142558	0.01	111.096427129	0.780734309111	2.01	1.14907890956
16587607	637271826	7803.0	55.5482135645	0.780734309111	WQZGKKKJIJFFOK-RWOPYEJCSA-N	0.0		flat tautomer	637271826	4366.0	91.2790142558	0.01	111.096427129	0.780734309111	2.01	1.14907890956
14303114	637267041	5031.0	61.3071530807	0.707082527706	WQZGKKKJIJFFOK-RWOPYEJCSA-N	0.0		flat tautomer	637267041	4365.0	100.432973634	0.01	122.614306161	0.707082527706	2.01	1.14895184544
14303115	637267041	5031.0	61.3071530807	0.707082527706	WQZGKKKJIJFFOK-RWOPYEJCSA-N	0.0		flat tautomer	637267041	13591.0	98.8124792792	0.01	122.614306161	0.707082527706	2.01	1.14895184544
14303116	637267041	5031.0	61.3071530807	0.707082527706	WQZGKKKJIJFFOK-RWOPYEJCSA-N	0.0		flat tautomer	637267041	15081.0	98.8124792792	0.01	122.614306161	0.707082527706	2.01	1.14895184544
14303118	637267041	5031.0	61.3071530807	0.707082527706	WQZGKKKJIJFFOK-RWOPYEJCSA-N	0.0		flat tautomer	637267041	339.0	96.2781893848	0.01	122.614306161	0.707082527706	2.01	1.14895184544
14303119	637267041	5031.0	61.3071530807	0.707082527706	WQZGKKKJIJFFOK-RWOPYEJCSA-N	0.0		flat tautomer	637267041	3584.0	96.2781893848	0.01	122.614306161	0.707082527706	2.01	1.14895184544
14303120	637267041	5031.0	61.3071530807	0.707082527706	WQZGKKKJIJFFOK-RWOPYEJCSA-N	0.0		flat tautomer	637267041	6831.0	96.2781893848	0.01	122.614306161	0.707082527706	2.01	1.14895184544
14303121	637267041	5031.0	61.3071530807	0.707082527706	WQZGKKKJIJFFOK-RWOPYEJCSA-N	0.0		flat tautomer	637267041	4267.0	95.9065783148	0.01	122.614306161	0.707082527706	2.01	1.14895184544
14303124	637267041	5031.0	61.3071530807	0.707082527706	WQZGKKKJIJFFOK-RWOPYEJCSA-N	0.0		flat tautomer	637267041	15001.0	95.6307841426	0.01	122.614306161	0.707082527706	2.01	1.14895184544
14303125	637267041	5031.0	61.3071530807	0.707082527706	WQZGKKKJIJFFOK-RWOPYEJCSA-N	0.0		flat tautomer	637267041	1622.0	92.9430951487	0.01	122.614306161	0.707082527706	2.01	1.14895184544
14303126	637267041	5031.0	61.3071530807	0.707082527706	WQZGKKKJIJFFOK-RWOPYEJCSA-N	0.0		flat tautomer	637267041	4005.0	91.288192771	0.01	122.614306161	0.707082527706	2.01	1.14895184544
14303127	637267041	5031.0	61.3071530807	0.707082527706	WQZGKKKJIJFFOK-RWOPYEJCSA-N	0.0		flat tautomer	637267041	11881.0	91.288192771	0.01	122.614306161	0.707082527706	2.01	1.14895184544
14303128	637267041	5031.0	61.3071530807	0.707082527706	WQZGKKKJIJFFOK-RWOPYEJCSA-N	0.0		flat tautomer	637267041	13196.0	91.288192771	0.01	122.614306161	0.707082527706	2.01	1.14895184544
14303129	637267041	5031.0	61.3071530807	0.707082527706	WQZGKKKJIJFFOK-RWOPYEJCSA-N	0.0		flat tautomer	637267041	1849.0	90.9244530386	0.01	122.614306161	0.707082527706	2.01	1.14895184544
14303450	637267041	14875.0	61.3071530807	0.707082527706	WQZGKKKJIJFFOK-RWOPYEJCSA-N	0.0		flat tautomer	637267041	4365.0	100.432973634	0.01	122.614306161	0.707082527706	2.01	1.14895184544
14303451	637267041	14875.0	61.3071530807	0.707082527706	WQZGKKKJIJFFOK-RWOPYEJCSA-N	0.0		flat tautomer	637267041	13591.0	98.8124792792	0.01	122.614306161	0.707082527706	2.01	1.14895184544
14303452	637267041	14875.0	61.3071530807	0.707082527706	WQZGKKKJIJFFOK-RWOPYEJCSA-N	0.0		flat tautomer	637267041	15081.0	98.8124792792	0.01	122.614306161	0.707082527706	2.01	1.14895184544
14303453	637267041	14875.0	61.3071530807	0.707082527706	WQZGKKKJIJFFOK-RWOPYEJCSA-N	0.0		flat tautomer	637267041	5031.0	96.9625735021	0.01	122.614306161	0.707082527706	2.01	1.14895184544
14303454	637267041	14875.0	61.3071530807	0.707082527706	WQZGKKKJIJFFOK-RWOPYEJCSA-N	0.0		flat tautomer	637267041	339.0	96.2781893848	0.01	122.614306161	0.707082527706	2.01	1.14895184544
14303455	637267041	14875.0	61.3071530807	0.707082527706	WQZGKKKJIJFFOK-RWOPYEJCSA-N	0.0		flat tautomer	637267041	3584.0	96.2781893848	0.01	122.614306161	0.707082527706	2.01	1.14895184544
14303456	637267041	14875.0	61.3071530807	0.707082527706	WQZGKKKJIJFFOK-RWOPYEJCSA-N	0.0		flat tautomer	637267041	6831.0	96.2781893848	0.01	122.614306161	0.707082527706	2.01	1.14895184544
14303457	637267041	14875.0	61.3071530807	0.707082527706	WQZGKKKJIJFFOK-RWOPYEJCSA-N	0.0		flat tautomer	637267041	4267.0	95.9065783148	0.01	122.614306161	0.707082527706	2.01	1.14895184544
14303460	637267041	14875.0	61.3071530807	0.707082527706	WQZGKKKJIJFFOK-RWOPYEJCSA-N	0.0		flat tautomer	637267041	15001.0	95.6307841426	0.01	122.614306161	0.707082527706	2.01	1.14895184544
14303461	637267041	14875.0	61.3071530807	0.707082527706	WQZGKKKJIJFFOK-RWOPYEJCSA-N	0.0		flat tautomer	637267041	1622.0	92.9430951487	0.01	122.614306161	0.707082527706	2.01	1.14895184544
14303462	637267041	14875.0	61.3071530807	0.707082527706	WQZGKKKJIJFFOK-RWOPYEJCSA-N	0.0		flat tautomer	637267041	4005.0	91.288192771	0.01	122.614306161	0.707082527706	2.01	1.14895184544
14303463	637267041	14875.0	61.3071530807	0.707082527706	WQZGKKKJIJFFOK-RWOPYEJCSA-N	0.0		flat tautomer	637267041	11881.0	91.288192771	0.01	122.614306161	0.707082527706	2.01	1.14895184544
14303464	637267041	14875.0	61.3071530807	0.707082527706	WQZGKKKJIJFFOK-RWOPYEJCSA-N	0.0		flat tautomer	637267041	13196.0	91.288192771	0.01	122.614306161	0.707082527706	2.01	1.14895184544
14303465	637267041	14875.0	61.3071530807	0.707082527706	WQZGKKKJIJFFOK-RWOPYEJCSA-N	0.0		flat tautomer	637267041	1849.0	90.9244530386	0.01	122.614306161	0.707082527706	2.01	1.14895184544
14294874	637267041	396.0	73.1791420106	0.591634386844	WQZGKKKJIJFFOK-RWOPYEJCSA-N	0.0		flat tautomer	637267041	4365.0	100.432973634	0.01	146.358284021	0.591634386844	2.01	1.14859439752
14294875	637267041	396.0	73.1791420106	0.591634386844	WQZGKKKJIJFFOK-RWOPYEJCSA-N	0.0		flat tautomer	637267041	13591.0	98.8124792792	0.01	146.358284021	0.591634386844	2.01	1.14859439752
14294876	637267041	396.0	73.1791420106	0.591634386844	WQZGKKKJIJFFOK-RWOPYEJCSA-N	0.0		flat tautomer	637267041	15081.0	98.8124792792	0.01	146.358284021	0.591634386844	2.01	1.14859439752
14295690	637267041	7411.0	73.1791420106	0.591634386844	WQZGKKKJIJFFOK-RWOPYEJCSA-N	0.0		flat tautomer	637267041	4365.0	100.432973634	0.01	146.358284021	0.591634386844	2.01	1.14859439752
14295691	637267041	7411.0	73.1791420106	0.591634386844	WQZGKKKJIJFFOK-RWOPYEJCSA-N	0.0		flat tautomer	637267041	13591.0	98.8124792792	0.01	146.358284021	0.591634386844	2.01	1.14859439752
14295692	637267041	7411.0	73.1791420106	0.591634386844	WQZGKKKJIJFFOK-RWOPYEJCSA-N	0.0		flat tautomer	637267041	15081.0	98.8124792792	0.01	146.358284021	0.591634386844	2.01	1.14859439752
12112396	637265280	14875.0	60.0584885674	0.72055628807	WQZGKKKJIJFFOK-RWOPYEJCSA-N	0.0		flat tautomer	637265280	13591.0	105.424812155	0.01	120.116977135	0.72055628807	2.01	1.14846321929
12112397	637265280	14875.0	60.0584885674	0.72055628807	WQZGKKKJIJFFOK-RWOPYEJCSA-N	0.0		flat tautomer	637265280	15081.0	105.424812155	0.01	120.116977135	0.72055628807	2.01	1.14846321929
12112398	637265280	14875.0	60.0584885674	0.72055628807	WQZGKKKJIJFFOK-RWOPYEJCSA-N	0.0		flat tautomer	637265280	1849.0	103.779891912	0.01	120.116977135	0.72055628807	2.01	1.14846321929
12112399	637265280	14875.0	60.0584885674	0.72055628807	WQZGKKKJIJFFOK-RWOPYEJCSA-N	0.0		flat tautomer	637265280	4365.0	103.154281982	0.01	120.116977135	0.72055628807	2.01	1.14846321929
12112400	637265280	14875.0	60.0584885674	0.72055628807	WQZGKKKJIJFFOK-RWOPYEJCSA-N	0.0		flat tautomer	637265280	5031.0	100.013676223	0.01	120.116977135	0.72055628807	2.01	1.14846321929
12112401	637265280	14875.0	60.0584885674	0.72055628807	WQZGKKKJIJFFOK-RWOPYEJCSA-N	0.0		flat tautomer	637265280	339.0	97.19859629	0.01	120.116977135	0.72055628807	2.01	1.14846321929
12112402	637265280	14875.0	60.0584885674	0.72055628807	WQZGKKKJIJFFOK-RWOPYEJCSA-N	0.0		flat tautomer	637265280	3584.0	97.19859629	0.01	120.116977135	0.72055628807	2.01	1.14846321929
12112403	637265280	14875.0	60.0584885674	0.72055628807	WQZGKKKJIJFFOK-RWOPYEJCSA-N	0.0		flat tautomer	637265280	6831.0	97.19859629	0.01	120.116977135	0.72055628807	2.01	1.14846321929
12112404	637265280	14875.0	60.0584885674	0.72055628807	WQZGKKKJIJFFOK-RWOPYEJCSA-N	0.0		flat tautomer	637265280	4267.0	95.8632794328	0.01	120.116977135	0.72055628807	2.01	1.14846321929
12112405	637265280	14875.0	60.0584885674	0.72055628807	WQZGKKKJIJFFOK-RWOPYEJCSA-N	0.0		flat tautomer	637265280	1622.0	94.5816987087	0.01	120.116977135	0.72055628807	2.01	1.14846321929
12112406	637265280	14875.0	60.0584885674	0.72055628807	WQZGKKKJIJFFOK-RWOPYEJCSA-N	0.0		flat tautomer	637265280	1383.0	93.8996294549	0.01	120.116977135	0.72055628807	2.01	1.14846321929
12112407	637265280	14875.0	60.0584885674	0.72055628807	WQZGKKKJIJFFOK-RWOPYEJCSA-N	0.0		flat tautomer	637265280	4366.0	93.8996294549	0.01	120.116977135	0.72055628807	2.01	1.14846321929
14304362	637267041	5031.0	61.3071530807	0.705601094323	WQZGKKKJIJFFOK-RWOPYEJCSA-N	0.0		flat tautomer	637267041	4365.0	100.432973634	0.01	122.614306161	0.705601094323	2.01	1.14834956972
14304363	637267041	5031.0	61.3071530807	0.705601094323	WQZGKKKJIJFFOK-RWOPYEJCSA-N	0.0		flat tautomer	637267041	13591.0	98.8124792792	0.01	122.614306161	0.705601094323	2.01	1.14834956972
14304364	637267041	5031.0	61.3071530807	0.705601094323	WQZGKKKJIJFFOK-RWOPYEJCSA-N	0.0		flat tautomer	637267041	15081.0	98.8124792792	0.01	122.614306161	0.705601094323	2.01	1.14834956972
14304366	637267041	5031.0	61.3071530807	0.705601094323	WQZGKKKJIJFFOK-RWOPYEJCSA-N	0.0		flat tautomer	637267041	339.0	96.2781893848	0.01	122.614306161	0.705601094323	2.01	1.14834956972
14304367	637267041	5031.0	61.3071530807	0.705601094323	WQZGKKKJIJFFOK-RWOPYEJCSA-N	0.0		flat tautomer	637267041	3584.0	96.2781893848	0.01	122.614306161	0.705601094323	2.01	1.14834956972
14304368	637267041	5031.0	61.3071530807	0.705601094323	WQZGKKKJIJFFOK-RWOPYEJCSA-N	0.0		flat tautomer	637267041	6831.0	96.2781893848	0.01	122.614306161	0.705601094323	2.01	1.14834956972
14304369	637267041	5031.0	61.3071530807	0.705601094323	WQZGKKKJIJFFOK-RWOPYEJCSA-N	0.0		flat tautomer	637267041	4267.0	95.9065783148	0.01	122.614306161	0.705601094323	2.01	1.14834956972
14304372	637267041	5031.0	61.3071530807	0.705601094323	WQZGKKKJIJFFOK-RWOPYEJCSA-N	0.0		flat tautomer	637267041	15001.0	95.6307841426	0.01	122.614306161	0.705601094323	2.01	1.14834956972
14304373	637267041	5031.0	61.3071530807	0.705601094323	WQZGKKKJIJFFOK-RWOPYEJCSA-N	0.0		flat tautomer	637267041	1622.0	92.9430951487	0.01	122.614306161	0.705601094323	2.01	1.14834956972
14304374	637267041	5031.0	61.3071530807	0.705601094323	WQZGKKKJIJFFOK-RWOPYEJCSA-N	0.0		flat tautomer	637267041	4005.0	91.288192771	0.01	122.614306161	0.705601094323	2.01	1.14834956972
14304375	637267041	5031.0	61.3071530807	0.705601094323	WQZGKKKJIJFFOK-RWOPYEJCSA-N	0.0		flat tautomer	637267041	11881.0	91.288192771	0.01	122.614306161	0.705601094323	2.01	1.14834956972
14304376	637267041	5031.0	61.3071530807	0.705601094323	WQZGKKKJIJFFOK-RWOPYEJCSA-N	0.0		flat tautomer	637267041	13196.0	91.288192771	0.01	122.614306161	0.705601094323	2.01	1.14834956972
14304377	637267041	5031.0	61.3071530807	0.705601094323	WQZGKKKJIJFFOK-RWOPYEJCSA-N	0.0		flat tautomer	637267041	1849.0	90.9244530386	0.01	122.614306161	0.705601094323	2.01	1.14834956972
14304698	637267041	14875.0	61.3071530807	0.705601094323	WQZGKKKJIJFFOK-RWOPYEJCSA-N	0.0		flat tautomer	637267041	4365.0	100.432973634	0.01	122.614306161	0.705601094323	2.01	1.14834956972
14304699	637267041	14875.0	61.3071530807	0.705601094323	WQZGKKKJIJFFOK-RWOPYEJCSA-N	0.0		flat tautomer	637267041	13591.0	98.8124792792	0.01	122.614306161	0.705601094323	2.01	1.14834956972
14304700	637267041	14875.0	61.3071530807	0.705601094323	WQZGKKKJIJFFOK-RWOPYEJCSA-N	0.0		flat tautomer	637267041	15081.0	98.8124792792	0.01	122.614306161	0.705601094323	2.01	1.14834956972
14304701	637267041	14875.0	61.3071530807	0.705601094323	WQZGKKKJIJFFOK-RWOPYEJCSA-N	0.0		flat tautomer	637267041	5031.0	96.9625735021	0.01	122.614306161	0.705601094323	2.01	1.14834956972
14304702	637267041	14875.0	61.3071530807	0.705601094323	WQZGKKKJIJFFOK-RWOPYEJCSA-N	0.0		flat tautomer	637267041	339.0	96.2781893848	0.01	122.614306161	0.705601094323	2.01	1.14834956972
14304703	637267041	14875.0	61.3071530807	0.705601094323	WQZGKKKJIJFFOK-RWOPYEJCSA-N	0.0		flat tautomer	637267041	3584.0	96.2781893848	0.01	122.614306161	0.705601094323	2.01	1.14834956972
14304704	637267041	14875.0	61.3071530807	0.705601094323	WQZGKKKJIJFFOK-RWOPYEJCSA-N	0.0		flat tautomer	637267041	6831.0	96.2781893848	0.01	122.614306161	0.705601094323	2.01	1.14834956972
14304705	637267041	14875.0	61.3071530807	0.705601094323	WQZGKKKJIJFFOK-RWOPYEJCSA-N	0.0		flat tautomer	637267041	4267.0	95.9065783148	0.01	122.614306161	0.705601094323	2.01	1.14834956972
14304708	637267041	14875.0	61.3071530807	0.705601094323	WQZGKKKJIJFFOK-RWOPYEJCSA-N	0.0		flat tautomer	637267041	15001.0	95.6307841426	0.01	122.614306161	0.705601094323	2.01	1.14834956972
14304709	637267041	14875.0	61.3071530807	0.705601094323	WQZGKKKJIJFFOK-RWOPYEJCSA-N	0.0		flat tautomer	637267041	1622.0	92.9430951487	0.01	122.614306161	0.705601094323	2.01	1.14834956972
14304710	637267041	14875.0	61.3071530807	0.705601094323	WQZGKKKJIJFFOK-RWOPYEJCSA-N	0.0		flat tautomer	637267041	4005.0	91.288192771	0.01	122.614306161	0.705601094323	2.01	1.14834956972
14304711	637267041	14875.0	61.3071530807	0.705601094323	WQZGKKKJIJFFOK-RWOPYEJCSA-N	0.0		flat tautomer	637267041	11881.0	91.288192771	0.01	122.614306161	0.705601094323	2.01	1.14834956972
14304712	637267041	14875.0	61.3071530807	0.705601094323	WQZGKKKJIJFFOK-RWOPYEJCSA-N	0.0		flat tautomer	637267041	13196.0	91.288192771	0.01	122.614306161	0.705601094323	2.01	1.14834956972
14304713	637267041	14875.0	61.3071530807	0.705601094323	WQZGKKKJIJFFOK-RWOPYEJCSA-N	0.0		flat tautomer	637267041	1849.0	90.9244530386	0.01	122.614306161	0.705601094323	2.01	1.14834956972
19852727	637270876	13813.0	62.8827287043	0.687711913266	WQZGKKKJIJFFOK-RWOPYEJCSA-N	0.0		flat tautomer	637270876	10460.0	91.2240256689	0.01	125.765457409	0.687711913266	2.01	1.14826200585
19852728	637270876	13813.0	62.8827287043	0.687711913266	WQZGKKKJIJFFOK-RWOPYEJCSA-N	0.0		flat tautomer	637270876	13745.0	91.2240256689	0.01	125.765457409	0.687711913266	2.01	1.14826200585
19852732	637270876	13813.0	62.8827287043	0.687711913266	WQZGKKKJIJFFOK-RWOPYEJCSA-N	0.0		flat tautomer	637270876	339.0	86.9746941347	0.01	125.765457409	0.687711913266	2.01	1.14826200585
19852733	637270876	13813.0	62.8827287043	0.687711913266	WQZGKKKJIJFFOK-RWOPYEJCSA-N	0.0		flat tautomer	637270876	3584.0	86.9746941347	0.01	125.765457409	0.687711913266	2.01	1.14826200585
19852734	637270876	13813.0	62.8827287043	0.687711913266	WQZGKKKJIJFFOK-RWOPYEJCSA-N	0.0		flat tautomer	637270876	15001.0	86.9746941347	0.01	125.765457409	0.687711913266	2.01	1.14826200585
19852735	637270876	13813.0	62.8827287043	0.687711913266	WQZGKKKJIJFFOK-RWOPYEJCSA-N	0.0		flat tautomer	637270876	4365.0	85.30980392	0.01	125.765457409	0.687711913266	2.01	1.14826200585
19852757	637270876	13941.0	62.8827287043	0.687711913266	WQZGKKKJIJFFOK-RWOPYEJCSA-N	0.0		flat tautomer	637270876	10460.0	91.2240256689	0.01	125.765457409	0.687711913266	2.01	1.14826200585
19852758	637270876	13941.0	62.8827287043	0.687711913266	WQZGKKKJIJFFOK-RWOPYEJCSA-N	0.0		flat tautomer	637270876	13745.0	91.2240256689	0.01	125.765457409	0.687711913266	2.01	1.14826200585
19852762	637270876	13941.0	62.8827287043	0.687711913266	WQZGKKKJIJFFOK-RWOPYEJCSA-N	0.0		flat tautomer	637270876	339.0	86.9746941347	0.01	125.765457409	0.687711913266	2.01	1.14826200585
19852763	637270876	13941.0	62.8827287043	0.687711913266	WQZGKKKJIJFFOK-RWOPYEJCSA-N	0.0		flat tautomer	637270876	3584.0	86.9746941347	0.01	125.765457409	0.687711913266	2.01	1.14826200585
19852764	637270876	13941.0	62.8827287043	0.687711913266	WQZGKKKJIJFFOK-RWOPYEJCSA-N	0.0		flat tautomer	637270876	15001.0	86.9746941347	0.01	125.765457409	0.687711913266	2.01	1.14826200585
19852765	637270876	13941.0	62.8827287043	0.687711913266	WQZGKKKJIJFFOK-RWOPYEJCSA-N	0.0		flat tautomer	637270876	4365.0	85.30980392	0.01	125.765457409	0.687711913266	2.01	1.14826200585
19852787	637270876	14110.0	62.8827287043	0.687711913266	WQZGKKKJIJFFOK-RWOPYEJCSA-N	0.0		flat tautomer	637270876	10460.0	91.2240256689	0.01	125.765457409	0.687711913266	2.01	1.14826200585
19852788	637270876	14110.0	62.8827287043	0.687711913266	WQZGKKKJIJFFOK-RWOPYEJCSA-N	0.0		flat tautomer	637270876	13745.0	91.2240256689	0.01	125.765457409	0.687711913266	2.01	1.14826200585
19852792	637270876	14110.0	62.8827287043	0.687711913266	WQZGKKKJIJFFOK-RWOPYEJCSA-N	0.0		flat tautomer	637270876	339.0	86.9746941347	0.01	125.765457409	0.687711913266	2.01	1.14826200585
19852793	637270876	14110.0	62.8827287043	0.687711913266	WQZGKKKJIJFFOK-RWOPYEJCSA-N	0.0		flat tautomer	637270876	3584.0	86.9746941347	0.01	125.765457409	0.687711913266	2.01	1.14826200585
19852794	637270876	14110.0	62.8827287043	0.687711913266	WQZGKKKJIJFFOK-RWOPYEJCSA-N	0.0		flat tautomer	637270876	15001.0	86.9746941347	0.01	125.765457409	0.687711913266	2.01	1.14826200585
19852795	637270876	14110.0	62.8827287043	0.687711913266	WQZGKKKJIJFFOK-RWOPYEJCSA-N	0.0		flat tautomer	637270876	4365.0	85.30980392	0.01	125.765457409	0.687711913266	2.01	1.14826200585
19852722	637270876	13813.0	62.8827287043	0.687711913266	WQZGKKKJIJFFOK-RWOPYEJCSA-N	0.0		flat tautomer	637270876	5031.0	95.0762380392	0.01	125.765457409	0.687711913266	2.01	1.14826200585
19852723	637270876	13813.0	62.8827287043	0.687711913266	WQZGKKKJIJFFOK-RWOPYEJCSA-N	0.0		flat tautomer	637270876	1849.0	93.9507819773	0.01	125.765457409	0.687711913266	2.01	1.14826200585
19852724	637270876	13813.0	62.8827287043	0.687711913266	WQZGKKKJIJFFOK-RWOPYEJCSA-N	0.0		flat tautomer	637270876	13591.0	93.2604276555	0.01	125.765457409	0.687711913266	2.01	1.14826200585
19852725	637270876	13813.0	62.8827287043	0.687711913266	WQZGKKKJIJFFOK-RWOPYEJCSA-N	0.0		flat tautomer	637270876	15081.0	93.2604276555	0.01	125.765457409	0.687711913266	2.01	1.14826200585
19852726	637270876	13813.0	62.8827287043	0.687711913266	WQZGKKKJIJFFOK-RWOPYEJCSA-N	0.0		flat tautomer	637270876	1622.0	91.251811973	0.01	125.765457409	0.687711913266	2.01	1.14826200585
19852731	637270876	13813.0	62.8827287043	0.687711913266	WQZGKKKJIJFFOK-RWOPYEJCSA-N	0.0		flat tautomer	637270876	6831.0	90.5867002359	0.01	125.765457409	0.687711913266	2.01	1.14826200585
19852752	637270876	13941.0	62.8827287043	0.687711913266	WQZGKKKJIJFFOK-RWOPYEJCSA-N	0.0		flat tautomer	637270876	5031.0	95.0762380392	0.01	125.765457409	0.687711913266	2.01	1.14826200585
19852753	637270876	13941.0	62.8827287043	0.687711913266	WQZGKKKJIJFFOK-RWOPYEJCSA-N	0.0		flat tautomer	637270876	1849.0	93.9507819773	0.01	125.765457409	0.687711913266	2.01	1.14826200585
19852754	637270876	13941.0	62.8827287043	0.687711913266	WQZGKKKJIJFFOK-RWOPYEJCSA-N	0.0		flat tautomer	637270876	13591.0	93.2604276555	0.01	125.765457409	0.687711913266	2.01	1.14826200585
19852755	637270876	13941.0	62.8827287043	0.687711913266	WQZGKKKJIJFFOK-RWOPYEJCSA-N	0.0		flat tautomer	637270876	15081.0	93.2604276555	0.01	125.765457409	0.687711913266	2.01	1.14826200585
19852756	637270876	13941.0	62.8827287043	0.687711913266	WQZGKKKJIJFFOK-RWOPYEJCSA-N	0.0		flat tautomer	637270876	1622.0	91.251811973	0.01	125.765457409	0.687711913266	2.01	1.14826200585
19852761	637270876	13941.0	62.8827287043	0.687711913266	WQZGKKKJIJFFOK-RWOPYEJCSA-N	0.0		flat tautomer	637270876	6831.0	90.5867002359	0.01	125.765457409	0.687711913266	2.01	1.14826200585
19852782	637270876	14110.0	62.8827287043	0.687711913266	WQZGKKKJIJFFOK-RWOPYEJCSA-N	0.0		flat tautomer	637270876	5031.0	95.0762380392	0.01	125.765457409	0.687711913266	2.01	1.14826200585
19852783	637270876	14110.0	62.8827287043	0.687711913266	WQZGKKKJIJFFOK-RWOPYEJCSA-N	0.0		flat tautomer	637270876	1849.0	93.9507819773	0.01	125.765457409	0.687711913266	2.01	1.14826200585
19852784	637270876	14110.0	62.8827287043	0.687711913266	WQZGKKKJIJFFOK-RWOPYEJCSA-N	0.0		flat tautomer	637270876	13591.0	93.2604276555	0.01	125.765457409	0.687711913266	2.01	1.14826200585
19852785	637270876	14110.0	62.8827287043	0.687711913266	WQZGKKKJIJFFOK-RWOPYEJCSA-N	0.0		flat tautomer	637270876	15081.0	93.2604276555	0.01	125.765457409	0.687711913266	2.01	1.14826200585
19852786	637270876	14110.0	62.8827287043	0.687711913266	WQZGKKKJIJFFOK-RWOPYEJCSA-N	0.0		flat tautomer	637270876	1622.0	91.251811973	0.01	125.765457409	0.687711913266	2.01	1.14826200585
19852791	637270876	14110.0	62.8827287043	0.687711913266	WQZGKKKJIJFFOK-RWOPYEJCSA-N	0.0		flat tautomer	637270876	6831.0	90.5867002359	0.01	125.765457409	0.687711913266	2.01	1.14826200585
16599371	637271826	13813.0	62.8794260688	0.687711913266	WQZGKKKJIJFFOK-RWOPYEJCSA-N	0.0		flat tautomer	637271826	13591.0	99.54668166	0.01	125.758852138	0.687711913266	2.01	1.14824692871
16599372	637271826	13813.0	62.8794260688	0.687711913266	WQZGKKKJIJFFOK-RWOPYEJCSA-N	0.0		flat tautomer	637271826	15081.0	99.54668166	0.01	125.758852138	0.687711913266	2.01	1.14824692871
16599373	637271826	13813.0	62.8794260688	0.687711913266	WQZGKKKJIJFFOK-RWOPYEJCSA-N	0.0		flat tautomer	637271826	1849.0	98.2757241304	0.01	125.758852138	0.687711913266	2.01	1.14824692871
16599378	637271826	13813.0	62.8794260688	0.687711913266	WQZGKKKJIJFFOK-RWOPYEJCSA-N	0.0		flat tautomer	637271826	1622.0	92.4828041021	0.01	125.758852138	0.687711913266	2.01	1.14824692871
16599382	637271826	13813.0	62.8794260688	0.687711913266	WQZGKKKJIJFFOK-RWOPYEJCSA-N	0.0		flat tautomer	637271826	1383.0	91.2790142558	0.01	125.758852138	0.687711913266	2.01	1.14824692871
16599383	637271826	13813.0	62.8794260688	0.687711913266	WQZGKKKJIJFFOK-RWOPYEJCSA-N	0.0		flat tautomer	637271826	4366.0	91.2790142558	0.01	125.758852138	0.687711913266	2.01	1.14824692871
16599403	637271826	13941.0	62.8794260688	0.687711913266	WQZGKKKJIJFFOK-RWOPYEJCSA-N	0.0		flat tautomer	637271826	13591.0	99.54668166	0.01	125.758852138	0.687711913266	2.01	1.14824692871
16599404	637271826	13941.0	62.8794260688	0.687711913266	WQZGKKKJIJFFOK-RWOPYEJCSA-N	0.0		flat tautomer	637271826	15081.0	99.54668166	0.01	125.758852138	0.687711913266	2.01	1.14824692871
16599405	637271826	13941.0	62.8794260688	0.687711913266	WQZGKKKJIJFFOK-RWOPYEJCSA-N	0.0		flat tautomer	637271826	1849.0	98.2757241304	0.01	125.758852138	0.687711913266	2.01	1.14824692871
16599410	637271826	13941.0	62.8794260688	0.687711913266	WQZGKKKJIJFFOK-RWOPYEJCSA-N	0.0		flat tautomer	637271826	1622.0	92.4828041021	0.01	125.758852138	0.687711913266	2.01	1.14824692871
16599414	637271826	13941.0	62.8794260688	0.687711913266	WQZGKKKJIJFFOK-RWOPYEJCSA-N	0.0		flat tautomer	637271826	1383.0	91.2790142558	0.01	125.758852138	0.687711913266	2.01	1.14824692871
16599415	637271826	13941.0	62.8794260688	0.687711913266	WQZGKKKJIJFFOK-RWOPYEJCSA-N	0.0		flat tautomer	637271826	4366.0	91.2790142558	0.01	125.758852138	0.687711913266	2.01	1.14824692871
16599435	637271826	14110.0	62.8794260688	0.687711913266	WQZGKKKJIJFFOK-RWOPYEJCSA-N	0.0		flat tautomer	637271826	13591.0	99.54668166	0.01	125.758852138	0.687711913266	2.01	1.14824692871
16599436	637271826	14110.0	62.8794260688	0.687711913266	WQZGKKKJIJFFOK-RWOPYEJCSA-N	0.0		flat tautomer	637271826	15081.0	99.54668166	0.01	125.758852138	0.687711913266	2.01	1.14824692871
16599437	637271826	14110.0	62.8794260688	0.687711913266	WQZGKKKJIJFFOK-RWOPYEJCSA-N	0.0		flat tautomer	637271826	1849.0	98.2757241304	0.01	125.758852138	0.687711913266	2.01	1.14824692871
16599442	637271826	14110.0	62.8794260688	0.687711913266	WQZGKKKJIJFFOK-RWOPYEJCSA-N	0.0		flat tautomer	637271826	1622.0	92.4828041021	0.01	125.758852138	0.687711913266	2.01	1.14824692871
16599446	637271826	14110.0	62.8794260688	0.687711913266	WQZGKKKJIJFFOK-RWOPYEJCSA-N	0.0		flat tautomer	637271826	1383.0	91.2790142558	0.01	125.758852138	0.687711913266	2.01	1.14824692871
16599447	637271826	14110.0	62.8794260688	0.687711913266	WQZGKKKJIJFFOK-RWOPYEJCSA-N	0.0		flat tautomer	637271826	4366.0	91.2790142558	0.01	125.758852138	0.687711913266	2.01	1.14824692871
16599370	637271826	13813.0	62.8794260688	0.687711913266	WQZGKKKJIJFFOK-RWOPYEJCSA-N	0.0		flat tautomer	637271826	5031.0	100.903089987	0.01	125.758852138	0.687711913266	2.01	1.14824692871
16599374	637271826	13813.0	62.8794260688	0.687711913266	WQZGKKKJIJFFOK-RWOPYEJCSA-N	0.0		flat tautomer	637271826	4365.0	95.0741724254	0.01	125.758852138	0.687711913266	2.01	1.14824692871
16599375	637271826	13813.0	62.8794260688	0.687711913266	WQZGKKKJIJFFOK-RWOPYEJCSA-N	0.0		flat tautomer	637271826	339.0	93.1706962272	0.01	125.758852138	0.687711913266	2.01	1.14824692871
16599376	637271826	13813.0	62.8794260688	0.687711913266	WQZGKKKJIJFFOK-RWOPYEJCSA-N	0.0		flat tautomer	637271826	3584.0	93.1706962272	0.01	125.758852138	0.687711913266	2.01	1.14824692871
16599377	637271826	13813.0	62.8794260688	0.687711913266	WQZGKKKJIJFFOK-RWOPYEJCSA-N	0.0		flat tautomer	637271826	6831.0	93.1706962272	0.01	125.758852138	0.687711913266	2.01	1.14824692871
16599381	637271826	13813.0	62.8794260688	0.687711913266	WQZGKKKJIJFFOK-RWOPYEJCSA-N	0.0		flat tautomer	637271826	15001.0	92.1040252676	0.01	125.758852138	0.687711913266	2.01	1.14824692871
16599402	637271826	13941.0	62.8794260688	0.687711913266	WQZGKKKJIJFFOK-RWOPYEJCSA-N	0.0		flat tautomer	637271826	5031.0	100.903089987	0.01	125.758852138	0.687711913266	2.01	1.14824692871
16599406	637271826	13941.0	62.8794260688	0.687711913266	WQZGKKKJIJFFOK-RWOPYEJCSA-N	0.0		flat tautomer	637271826	4365.0	95.0741724254	0.01	125.758852138	0.687711913266	2.01	1.14824692871
16599407	637271826	13941.0	62.8794260688	0.687711913266	WQZGKKKJIJFFOK-RWOPYEJCSA-N	0.0		flat tautomer	637271826	339.0	93.1706962272	0.01	125.758852138	0.687711913266	2.01	1.14824692871
16599408	637271826	13941.0	62.8794260688	0.687711913266	WQZGKKKJIJFFOK-RWOPYEJCSA-N	0.0		flat tautomer	637271826	3584.0	93.1706962272	0.01	125.758852138	0.687711913266	2.01	1.14824692871
16599409	637271826	13941.0	62.8794260688	0.687711913266	WQZGKKKJIJFFOK-RWOPYEJCSA-N	0.0		flat tautomer	637271826	6831.0	93.1706962272	0.01	125.758852138	0.687711913266	2.01	1.14824692871
16599413	637271826	13941.0	62.8794260688	0.687711913266	WQZGKKKJIJFFOK-RWOPYEJCSA-N	0.0		flat tautomer	637271826	15001.0	92.1040252676	0.01	125.758852138	0.687711913266	2.01	1.14824692871
16599434	637271826	14110.0	62.8794260688	0.687711913266	WQZGKKKJIJFFOK-RWOPYEJCSA-N	0.0		flat tautomer	637271826	5031.0	100.903089987	0.01	125.758852138	0.687711913266	2.01	1.14824692871
16599438	637271826	14110.0	62.8794260688	0.687711913266	WQZGKKKJIJFFOK-RWOPYEJCSA-N	0.0		flat tautomer	637271826	4365.0	95.0741724254	0.01	125.758852138	0.687711913266	2.01	1.14824692871
16599439	637271826	14110.0	62.8794260688	0.687711913266	WQZGKKKJIJFFOK-RWOPYEJCSA-N	0.0		flat tautomer	637271826	339.0	93.1706962272	0.01	125.758852138	0.687711913266	2.01	1.14824692871
16599440	637271826	14110.0	62.8794260688	0.687711913266	WQZGKKKJIJFFOK-RWOPYEJCSA-N	0.0		flat tautomer	637271826	3584.0	93.1706962272	0.01	125.758852138	0.687711913266	2.01	1.14824692871
16599441	637271826	14110.0	62.8794260688	0.687711913266	WQZGKKKJIJFFOK-RWOPYEJCSA-N	0.0		flat tautomer	637271826	6831.0	93.1706962272	0.01	125.758852138	0.687711913266	2.01	1.14824692871
16599445	637271826	14110.0	62.8794260688	0.687711913266	WQZGKKKJIJFFOK-RWOPYEJCSA-N	0.0		flat tautomer	637271826	15001.0	92.1040252676	0.01	125.758852138	0.687711913266	2.01	1.14824692871
46275562	637267732	9558.0	150.872895202	0.749578662202	WQZGKKKJIJFFOK-RWOPYEJCSA-N	1.0	DLRVVLDZNNYCBX-VDGMBKLFSA-N	direct	637267732	9558.0	147.628932138	2.0	295.257864275	0.374789331101	2.01	1.14813695385
46275573	637267732	7878.0	150.872895202	0.749578662202	WQZGKKKJIJFFOK-RWOPYEJCSA-N	1.0	JCQLYHFGKNRPGE-DNMRROERSA-N	direct	637267732	7878.0	147.628932138	2.0	295.257864275	0.374789331101	2.01	1.14813695385
16590714	637271826	14875.0	61.1203307944	0.707082527706	WQZGKKKJIJFFOK-RWOPYEJCSA-N	0.0		flat tautomer	637271826	5031.0	100.903089987	0.01	122.240661589	0.707082527706	2.01	1.14807553849
16590715	637271826	14875.0	61.1203307944	0.707082527706	WQZGKKKJIJFFOK-RWOPYEJCSA-N	0.0		flat tautomer	637271826	13591.0	99.54668166	0.01	122.240661589	0.707082527706	2.01	1.14807553849
16590716	637271826	14875.0	61.1203307944	0.707082527706	WQZGKKKJIJFFOK-RWOPYEJCSA-N	0.0		flat tautomer	637271826	15081.0	99.54668166	0.01	122.240661589	0.707082527706	2.01	1.14807553849
16590717	637271826	14875.0	61.1203307944	0.707082527706	WQZGKKKJIJFFOK-RWOPYEJCSA-N	0.0		flat tautomer	637271826	1849.0	98.2757241304	0.01	122.240661589	0.707082527706	2.01	1.14807553849
16590718	637271826	14875.0	61.1203307944	0.707082527706	WQZGKKKJIJFFOK-RWOPYEJCSA-N	0.0		flat tautomer	637271826	4365.0	95.0741724254	0.01	122.240661589	0.707082527706	2.01	1.14807553849
16590719	637271826	14875.0	61.1203307944	0.707082527706	WQZGKKKJIJFFOK-RWOPYEJCSA-N	0.0		flat tautomer	637271826	339.0	93.1706962272	0.01	122.240661589	0.707082527706	2.01	1.14807553849
16590720	637271826	14875.0	61.1203307944	0.707082527706	WQZGKKKJIJFFOK-RWOPYEJCSA-N	0.0		flat tautomer	637271826	3584.0	93.1706962272	0.01	122.240661589	0.707082527706	2.01	1.14807553849
16590721	637271826	14875.0	61.1203307944	0.707082527706	WQZGKKKJIJFFOK-RWOPYEJCSA-N	0.0		flat tautomer	637271826	6831.0	93.1706962272	0.01	122.240661589	0.707082527706	2.01	1.14807553849
16590722	637271826	14875.0	61.1203307944	0.707082527706	WQZGKKKJIJFFOK-RWOPYEJCSA-N	0.0		flat tautomer	637271826	1622.0	92.4828041021	0.01	122.240661589	0.707082527706	2.01	1.14807553849
16590725	637271826	14875.0	61.1203307944	0.707082527706	WQZGKKKJIJFFOK-RWOPYEJCSA-N	0.0		flat tautomer	637271826	15001.0	92.1040252676	0.01	122.240661589	0.707082527706	2.01	1.14807553849
16590726	637271826	14875.0	61.1203307944	0.707082527706	WQZGKKKJIJFFOK-RWOPYEJCSA-N	0.0		flat tautomer	637271826	1383.0	91.2790142558	0.01	122.240661589	0.707082527706	2.01	1.14807553849
16590727	637271826	14875.0	61.1203307944	0.707082527706	WQZGKKKJIJFFOK-RWOPYEJCSA-N	0.0		flat tautomer	637271826	4366.0	91.2790142558	0.01	122.240661589	0.707082527706	2.01	1.14807553849
52119444	637270559	2756.0	62.2365720064	0.694182199378	WQZGKKKJIJFFOK-RWOPYEJCSA-N	0.0		flat tautomer	637270559	12536.0	146.153662888	0.01	124.473144013	0.694182199378	2.01	1.14798522206
52119445	637270559	2756.0	62.2365720064	0.694182199378	WQZGKKKJIJFFOK-RWOPYEJCSA-N	0.0		flat tautomer	637270559	12590.0	146.153662888	0.01	124.473144013	0.694182199378	2.01	1.14798522206
52119446	637270559	2756.0	62.2365720064	0.694182199378	WQZGKKKJIJFFOK-RWOPYEJCSA-N	0.0		flat tautomer	637270559	7900.0	143.798602876	0.01	124.473144013	0.694182199378	2.01	1.14798522206
21159531	637270552	13447.0	200.0	0.552704654755	WQZGKKKJIJFFOK-RWOPYEJCSA-N	1.0	CZMRCDWAGMRECN-UGDNZRGBSA-N	direct	637270552	13447.0	200.0	2.0	400.0	0.276352327378	2.01	1.14782928638
25938697	637269718	2192.0	200.0	0.552704654755	WQZGKKKJIJFFOK-RWOPYEJCSA-N	1.0	GUBGYTABKSRVRQ-PICCSMPSSA-N	direct	637269718	2192.0	200.0	2.0	400.0	0.276352327378	2.01	1.14782928638
28732732	637270553	13447.0	200.0	0.552704654755	WQZGKKKJIJFFOK-RWOPYEJCSA-N	1.0	CZMRCDWAGMRECN-UGDNZRGBSA-N	direct	637270553	13447.0	200.0	2.0	400.0	0.276352327378	2.01	1.14782928638
28822038	637270551	13447.0	200.0	0.552704654755	WQZGKKKJIJFFOK-RWOPYEJCSA-N	1.0	CZMRCDWAGMRECN-UGDNZRGBSA-N	direct	637270551	13447.0	200.0	2.0	400.0	0.276352327378	2.01	1.14782928638
30243203	637264943	6565.0	200.0	0.552704654755	WQZGKKKJIJFFOK-RWOPYEJCSA-N	1.0	HDTRYLNUVZCQOY-LIZSDCNHSA-N	direct	637264943	6565.0	200.0	2.0	400.0	0.276352327378	2.01	1.14782928638
46012221	637271605	2192.0	200.0	0.552704654755	WQZGKKKJIJFFOK-RWOPYEJCSA-N	1.0	GUBGYTABKSRVRQ-PICCSMPSSA-N	direct	637271605	2192.0	200.0	2.0	400.0	0.276352327378	2.01	1.14782928638
47070839	637270817	14026.0	200.0	0.552704654755	WQZGKKKJIJFFOK-RWOPYEJCSA-N	1.0	GUBGYTABKSRVRQ-QRZGKKJRSA-N	direct	637270817	14026.0	200.0	2.0	400.0	0.276352327378	2.01	1.14782928638
48105418	637266319	5893.0	200.0	0.552704654755	WQZGKKKJIJFFOK-RWOPYEJCSA-N	1.0	GUBGYTABKSRVRQ-QKKXKWKRSA-N	direct	637266319	5893.0	200.0	2.0	400.0	0.276352327378	2.01	1.14782928638
50652868	637270356	15348.0	200.0	0.552704654755	WQZGKKKJIJFFOK-RWOPYEJCSA-N	1.0	HDTRYLNUVZCQOY-LIZSDCNHSA-N	direct	637270356	15348.0	200.0	2.0	400.0	0.276352327378	2.01	1.14782928638
19299282	637266769	13813.0	62.2013493546	0.694182199378	WQZGKKKJIJFFOK-RWOPYEJCSA-N	0.0		flat tautomer	637266769	13591.0	87.9871627753	0.01	124.402698709	0.694182199378	2.01	1.14782276264
19299283	637266769	13813.0	62.2013493546	0.694182199378	WQZGKKKJIJFFOK-RWOPYEJCSA-N	0.0		flat tautomer	637266769	15081.0	87.9871627753	0.01	124.402698709	0.694182199378	2.01	1.14782276264
19299312	637266769	13941.0	62.2013493546	0.694182199378	WQZGKKKJIJFFOK-RWOPYEJCSA-N	0.0		flat tautomer	637266769	13591.0	87.9871627753	0.01	124.402698709	0.694182199378	2.01	1.14782276264
19299313	637266769	13941.0	62.2013493546	0.694182199378	WQZGKKKJIJFFOK-RWOPYEJCSA-N	0.0		flat tautomer	637266769	15081.0	87.9871627753	0.01	124.402698709	0.694182199378	2.01	1.14782276264
19299342	637266769	14110.0	62.2013493546	0.694182199378	WQZGKKKJIJFFOK-RWOPYEJCSA-N	0.0		flat tautomer	637266769	13591.0	87.9871627753	0.01	124.402698709	0.694182199378	2.01	1.14782276264
19299343	637266769	14110.0	62.2013493546	0.694182199378	WQZGKKKJIJFFOK-RWOPYEJCSA-N	0.0		flat tautomer	637266769	15081.0	87.9871627753	0.01	124.402698709	0.694182199378	2.01	1.14782276264
19295967	637266769	7803.0	57.571865206	0.749578662202	WQZGKKKJIJFFOK-RWOPYEJCSA-N	0.0		flat tautomer	637266769	13591.0	87.9871627753	0.01	115.143730412	0.749578662202	2.01	1.14766038807
19295968	637266769	7803.0	57.571865206	0.749578662202	WQZGKKKJIJFFOK-RWOPYEJCSA-N	0.0		flat tautomer	637266769	15081.0	87.9871627753	0.01	115.143730412	0.749578662202	2.01	1.14766038807
19295969	637266769	7803.0	57.571865206	0.749578662202	WQZGKKKJIJFFOK-RWOPYEJCSA-N	0.0		flat tautomer	637266769	339.0	82.9065783148	0.01	115.143730412	0.749578662202	2.01	1.14766038807
19295970	637266769	7803.0	57.571865206	0.749578662202	WQZGKKKJIJFFOK-RWOPYEJCSA-N	0.0		flat tautomer	637266769	3584.0	82.9065783148	0.01	115.143730412	0.749578662202	2.01	1.14766038807
19295971	637266769	7803.0	57.571865206	0.749578662202	WQZGKKKJIJFFOK-RWOPYEJCSA-N	0.0		flat tautomer	637266769	15001.0	82.9065783148	0.01	115.143730412	0.749578662202	2.01	1.14766038807
19295972	637266769	7803.0	57.571865206	0.749578662202	WQZGKKKJIJFFOK-RWOPYEJCSA-N	0.0		flat tautomer	637266769	10460.0	82.735182177	0.01	115.143730412	0.749578662202	2.01	1.14766038807
19295973	637266769	7803.0	57.571865206	0.749578662202	WQZGKKKJIJFFOK-RWOPYEJCSA-N	0.0		flat tautomer	637266769	13745.0	82.735182177	0.01	115.143730412	0.749578662202	2.01	1.14766038807
19295974	637266769	7803.0	57.571865206	0.749578662202	WQZGKKKJIJFFOK-RWOPYEJCSA-N	0.0		flat tautomer	637266769	1622.0	79.9913998282	0.01	115.143730412	0.749578662202	2.01	1.14766038807
19295975	637266769	7803.0	57.571865206	0.749578662202	WQZGKKKJIJFFOK-RWOPYEJCSA-N	0.0		flat tautomer	637266769	10861.0	79.8696662315	0.01	115.143730412	0.749578662202	2.01	1.14766038807
19295976	637266769	7803.0	57.571865206	0.749578662202	WQZGKKKJIJFFOK-RWOPYEJCSA-N	0.0		flat tautomer	637266769	11071.0	79.8696662315	0.01	115.143730412	0.749578662202	2.01	1.14766038807
19295977	637266769	7803.0	57.571865206	0.749578662202	WQZGKKKJIJFFOK-RWOPYEJCSA-N	0.0		flat tautomer	637266769	4005.0	79.5142785735	0.01	115.143730412	0.749578662202	2.01	1.14766038807
19295978	637266769	7803.0	57.571865206	0.749578662202	WQZGKKKJIJFFOK-RWOPYEJCSA-N	0.0		flat tautomer	637266769	11881.0	79.5142785735	0.01	115.143730412	0.749578662202	2.01	1.14766038807
19295979	637266769	7803.0	57.571865206	0.749578662202	WQZGKKKJIJFFOK-RWOPYEJCSA-N	0.0		flat tautomer	637266769	13196.0	79.5142785735	0.01	115.143730412	0.749578662202	2.01	1.14766038807
19295980	637266769	7803.0	57.571865206	0.749578662202	WQZGKKKJIJFFOK-RWOPYEJCSA-N	0.0		flat tautomer	637266769	4267.0	78.6925039621	0.01	115.143730412	0.749578662202	2.01	1.14766038807
19295981	637266769	7803.0	57.571865206	0.749578662202	WQZGKKKJIJFFOK-RWOPYEJCSA-N	0.0		flat tautomer	637266769	1849.0	78.2118316289	0.01	115.143730412	0.749578662202	2.01	1.14766038807
19299299	637266769	13813.0	62.1598939055	0.694182199378	WQZGKKKJIJFFOK-RWOPYEJCSA-N	0.0		flat tautomer	637266769	339.0	82.9065783148	0.01	124.319787811	0.694182199378	2.01	1.14763146693
19299300	637266769	13813.0	62.1598939055	0.694182199378	WQZGKKKJIJFFOK-RWOPYEJCSA-N	0.0		flat tautomer	637266769	3584.0	82.9065783148	0.01	124.319787811	0.694182199378	2.01	1.14763146693
19299301	637266769	13813.0	62.1598939055	0.694182199378	WQZGKKKJIJFFOK-RWOPYEJCSA-N	0.0		flat tautomer	637266769	15001.0	82.9065783148	0.01	124.319787811	0.694182199378	2.01	1.14763146693
19299329	637266769	13941.0	62.1598939055	0.694182199378	WQZGKKKJIJFFOK-RWOPYEJCSA-N	0.0		flat tautomer	637266769	339.0	82.9065783148	0.01	124.319787811	0.694182199378	2.01	1.14763146693
19299330	637266769	13941.0	62.1598939055	0.694182199378	WQZGKKKJIJFFOK-RWOPYEJCSA-N	0.0		flat tautomer	637266769	3584.0	82.9065783148	0.01	124.319787811	0.694182199378	2.01	1.14763146693
19299331	637266769	13941.0	62.1598939055	0.694182199378	WQZGKKKJIJFFOK-RWOPYEJCSA-N	0.0		flat tautomer	637266769	15001.0	82.9065783148	0.01	124.319787811	0.694182199378	2.01	1.14763146693
19299359	637266769	14110.0	62.1598939055	0.694182199378	WQZGKKKJIJFFOK-RWOPYEJCSA-N	0.0		flat tautomer	637266769	339.0	82.9065783148	0.01	124.319787811	0.694182199378	2.01	1.14763146693
19299360	637266769	14110.0	62.1598939055	0.694182199378	WQZGKKKJIJFFOK-RWOPYEJCSA-N	0.0		flat tautomer	637266769	3584.0	82.9065783148	0.01	124.319787811	0.694182199378	2.01	1.14763146693
19299361	637266769	14110.0	62.1598939055	0.694182199378	WQZGKKKJIJFFOK-RWOPYEJCSA-N	0.0		flat tautomer	637266769	15001.0	82.9065783148	0.01	124.319787811	0.694182199378	2.01	1.14763146693
12098624	637265280	7411.0	72.8996294549	0.591634386844	WQZGKKKJIJFFOK-RWOPYEJCSA-N	0.0		flat tautomer	637265280	5031.0	100.013676223	0.01	145.79925891	0.591634386844	2.01	1.14749604005
16592170	637271826	14875.0	61.1203307944	0.705601094323	WQZGKKKJIJFFOK-RWOPYEJCSA-N	0.0		flat tautomer	637271826	5031.0	100.903089987	0.01	122.240661589	0.705601094323	2.01	1.14747372212
16592171	637271826	14875.0	61.1203307944	0.705601094323	WQZGKKKJIJFFOK-RWOPYEJCSA-N	0.0		flat tautomer	637271826	13591.0	99.54668166	0.01	122.240661589	0.705601094323	2.01	1.14747372212
16592172	637271826	14875.0	61.1203307944	0.705601094323	WQZGKKKJIJFFOK-RWOPYEJCSA-N	0.0		flat tautomer	637271826	15081.0	99.54668166	0.01	122.240661589	0.705601094323	2.01	1.14747372212
16592173	637271826	14875.0	61.1203307944	0.705601094323	WQZGKKKJIJFFOK-RWOPYEJCSA-N	0.0		flat tautomer	637271826	1849.0	98.2757241304	0.01	122.240661589	0.705601094323	2.01	1.14747372212
16592174	637271826	14875.0	61.1203307944	0.705601094323	WQZGKKKJIJFFOK-RWOPYEJCSA-N	0.0		flat tautomer	637271826	4365.0	95.0741724254	0.01	122.240661589	0.705601094323	2.01	1.14747372212
16592175	637271826	14875.0	61.1203307944	0.705601094323	WQZGKKKJIJFFOK-RWOPYEJCSA-N	0.0		flat tautomer	637271826	339.0	93.1706962272	0.01	122.240661589	0.705601094323	2.01	1.14747372212
16592176	637271826	14875.0	61.1203307944	0.705601094323	WQZGKKKJIJFFOK-RWOPYEJCSA-N	0.0		flat tautomer	637271826	3584.0	93.1706962272	0.01	122.240661589	0.705601094323	2.01	1.14747372212
16592177	637271826	14875.0	61.1203307944	0.705601094323	WQZGKKKJIJFFOK-RWOPYEJCSA-N	0.0		flat tautomer	637271826	6831.0	93.1706962272	0.01	122.240661589	0.705601094323	2.01	1.14747372212
16592178	637271826	14875.0	61.1203307944	0.705601094323	WQZGKKKJIJFFOK-RWOPYEJCSA-N	0.0		flat tautomer	637271826	1622.0	92.4828041021	0.01	122.240661589	0.705601094323	2.01	1.14747372212
16592181	637271826	14875.0	61.1203307944	0.705601094323	WQZGKKKJIJFFOK-RWOPYEJCSA-N	0.0		flat tautomer	637271826	15001.0	92.1040252676	0.01	122.240661589	0.705601094323	2.01	1.14747372212
16592182	637271826	14875.0	61.1203307944	0.705601094323	WQZGKKKJIJFFOK-RWOPYEJCSA-N	0.0		flat tautomer	637271826	1383.0	91.2790142558	0.01	122.240661589	0.705601094323	2.01	1.14747372212
16592183	637271826	14875.0	61.1203307944	0.705601094323	WQZGKKKJIJFFOK-RWOPYEJCSA-N	0.0		flat tautomer	637271826	4366.0	91.2790142558	0.01	122.240661589	0.705601094323	2.01	1.14747372212
46333213	637267697	5639.0	153.163043263	0.72055628807	WQZGKKKJIJFFOK-RWOPYEJCSA-N	1.0	HDTRYLNUVZCQOY-LIZSDCNHSA-N	direct	637267697	5639.0	154.467245621	2.0	306.326086526	0.360278144035	2.01	1.14736605429
46325717	637265276	12038.0	59.793174124	0.72055628807	WQZGKKKJIJFFOK-RWOPYEJCSA-N	0.0		flat tautomer	637265276	16440.0	200.0	0.01	119.586348248	0.72055628807	2.01	1.1471927496
19849841	637270876	13813.0	60.9281179927	0.707082527706	WQZGKKKJIJFFOK-RWOPYEJCSA-N	0.0		flat tautomer	637270876	4037.0	83.6458915609	0.01	121.856235985	0.707082527706	2.01	1.14717184762
19849871	637270876	13941.0	60.9281179927	0.707082527706	WQZGKKKJIJFFOK-RWOPYEJCSA-N	0.0		flat tautomer	637270876	4037.0	83.6458915609	0.01	121.856235985	0.707082527706	2.01	1.14717184762
19849901	637270876	14110.0	60.9281179927	0.707082527706	WQZGKKKJIJFFOK-RWOPYEJCSA-N	0.0		flat tautomer	637270876	4037.0	83.6458915609	0.01	121.856235985	0.707082527706	2.01	1.14717184762
46037170	637264515	13554.0	77.9318141383	0.552704654755	WQZGKKKJIJFFOK-RWOPYEJCSA-N	0.0		flat tautomer	637264515	7750.0	106.806875402	0.01	155.863628277	0.552704654755	2.01	1.14711904539
46037171	637264515	13554.0	77.9318141383	0.552704654755	WQZGKKKJIJFFOK-RWOPYEJCSA-N	0.0		flat tautomer	637264515	10269.0	106.806875402	0.01	155.863628277	0.552704654755	2.01	1.14711904539
46037172	637264515	13554.0	77.9318141383	0.552704654755	WQZGKKKJIJFFOK-RWOPYEJCSA-N	0.0		flat tautomer	637264515	12074.0	106.806875402	0.01	155.863628277	0.552704654755	2.01	1.14711904539
19850877	637270876	14875.0	52.6903698326	0.81744485017	WQZGKKKJIJFFOK-RWOPYEJCSA-N	0.0		flat tautomer	637270876	5031.0	95.0762380392	0.01	105.380739665	0.81744485017	2.01	1.1471070279
19850878	637270876	14875.0	52.6903698326	0.81744485017	WQZGKKKJIJFFOK-RWOPYEJCSA-N	0.0		flat tautomer	637270876	1849.0	93.9507819773	0.01	105.380739665	0.81744485017	2.01	1.1471070279
19850879	637270876	14875.0	52.6903698326	0.81744485017	WQZGKKKJIJFFOK-RWOPYEJCSA-N	0.0		flat tautomer	637270876	13591.0	93.2604276555	0.01	105.380739665	0.81744485017	2.01	1.1471070279
19850880	637270876	14875.0	52.6903698326	0.81744485017	WQZGKKKJIJFFOK-RWOPYEJCSA-N	0.0		flat tautomer	637270876	15081.0	93.2604276555	0.01	105.380739665	0.81744485017	2.01	1.1471070279
19850881	637270876	14875.0	52.6903698326	0.81744485017	WQZGKKKJIJFFOK-RWOPYEJCSA-N	0.0		flat tautomer	637270876	1622.0	91.251811973	0.01	105.380739665	0.81744485017	2.01	1.1471070279
19850884	637270876	14875.0	52.6903698326	0.81744485017	WQZGKKKJIJFFOK-RWOPYEJCSA-N	0.0		flat tautomer	637270876	339.0	90.5867002359	0.01	105.380739665	0.81744485017	2.01	1.1471070279
19850885	637270876	14875.0	52.6903698326	0.81744485017	WQZGKKKJIJFFOK-RWOPYEJCSA-N	0.0		flat tautomer	637270876	3584.0	90.5867002359	0.01	105.380739665	0.81744485017	2.01	1.1471070279
19850886	637270876	14875.0	52.6903698326	0.81744485017	WQZGKKKJIJFFOK-RWOPYEJCSA-N	0.0		flat tautomer	637270876	6831.0	90.5867002359	0.01	105.380739665	0.81744485017	2.01	1.1471070279
19850882	637270876	14875.0	52.6903698326	0.81744485017	WQZGKKKJIJFFOK-RWOPYEJCSA-N	0.0		flat tautomer	637270876	10460.0	91.2240256689	0.01	105.380739665	0.81744485017	2.01	1.1471070279
19850883	637270876	14875.0	52.6903698326	0.81744485017	WQZGKKKJIJFFOK-RWOPYEJCSA-N	0.0		flat tautomer	637270876	13745.0	91.2240256689	0.01	105.380739665	0.81744485017	2.01	1.1471070279
19850889	637270876	14875.0	52.6903698326	0.81744485017	WQZGKKKJIJFFOK-RWOPYEJCSA-N	0.0		flat tautomer	637270876	15001.0	86.9746941347	0.01	105.380739665	0.81744485017	2.01	1.1471070279
19850890	637270876	14875.0	52.6903698326	0.81744485017	WQZGKKKJIJFFOK-RWOPYEJCSA-N	0.0		flat tautomer	637270876	4365.0	85.30980392	0.01	105.380739665	0.81744485017	2.01	1.1471070279
19850891	637270876	14875.0	52.6903698326	0.81744485017	WQZGKKKJIJFFOK-RWOPYEJCSA-N	0.0		flat tautomer	637270876	4037.0	83.6458915609	0.01	105.380739665	0.81744485017	2.01	1.1471070279
1972982	637270538	15980.0	52.6497519817	0.81744485017	WQZGKKKJIJFFOK-RWOPYEJCSA-N	0.0		flat tautomer	637270538	1892.0	87.2168113089	0.01	105.299503963	0.81744485017	2.01	1.14688589405
19850321	637270876	13813.0	60.9281179927	0.705601094323	WQZGKKKJIJFFOK-RWOPYEJCSA-N	0.0		flat tautomer	637270876	4037.0	83.6458915609	0.01	121.856235985	0.705601094323	2.01	1.14657050497
19850351	637270876	13941.0	60.9281179927	0.705601094323	WQZGKKKJIJFFOK-RWOPYEJCSA-N	0.0		flat tautomer	637270876	4037.0	83.6458915609	0.01	121.856235985	0.705601094323	2.01	1.14657050497
19850381	637270876	14110.0	60.9281179927	0.705601094323	WQZGKKKJIJFFOK-RWOPYEJCSA-N	0.0		flat tautomer	637270876	4037.0	83.6458915609	0.01	121.856235985	0.705601094323	2.01	1.14657050497
16603562	637271826	7411.0	75.3861581781	0.57023892861	WQZGKKKJIJFFOK-RWOPYEJCSA-N	0.0		flat tautomer	637271826	5031.0	100.903089987	0.01	150.772316356	0.57023892861	2.01	1.14655167106
46275850	637267732	9558.0	150.872895202	0.745013468122	WQZGKKKJIJFFOK-RWOPYEJCSA-N	1.0	DLRVVLDZNNYCBX-VDGMBKLFSA-N	direct	637267732	9558.0	147.628932138	2.0	295.257864275	0.372506734061	2.01	1.14638480899
46275861	637267732	7878.0	150.872895202	0.745013468122	WQZGKKKJIJFFOK-RWOPYEJCSA-N	1.0	JCQLYHFGKNRPGE-DNMRROERSA-N	direct	637267732	7878.0	147.628932138	2.0	295.257864275	0.372506734061	2.01	1.14638480899
12115910	637265280	7803.0	64.779891912	0.66301099456	WQZGKKKJIJFFOK-RWOPYEJCSA-N	0.0		flat tautomer	637265280	13591.0	105.424812155	0.01	129.559783824	0.66301099456	2.01	1.14629593047
12115911	637265280	7803.0	64.779891912	0.66301099456	WQZGKKKJIJFFOK-RWOPYEJCSA-N	0.0		flat tautomer	637265280	15081.0	105.424812155	0.01	129.559783824	0.66301099456	2.01	1.14629593047
12115912	637265280	7803.0	64.779891912	0.66301099456	WQZGKKKJIJFFOK-RWOPYEJCSA-N	0.0		flat tautomer	637265280	1849.0	103.779891912	0.01	129.559783824	0.66301099456	2.01	1.14629593047
12115913	637265280	7803.0	64.779891912	0.66301099456	WQZGKKKJIJFFOK-RWOPYEJCSA-N	0.0		flat tautomer	637265280	4365.0	103.154281982	0.01	129.559783824	0.66301099456	2.01	1.14629593047
12115914	637265280	7803.0	64.779891912	0.66301099456	WQZGKKKJIJFFOK-RWOPYEJCSA-N	0.0		flat tautomer	637265280	5031.0	100.013676223	0.01	129.559783824	0.66301099456	2.01	1.14629593047
12115915	637265280	7803.0	64.779891912	0.66301099456	WQZGKKKJIJFFOK-RWOPYEJCSA-N	0.0		flat tautomer	637265280	339.0	97.19859629	0.01	129.559783824	0.66301099456	2.01	1.14629593047
12115916	637265280	7803.0	64.779891912	0.66301099456	WQZGKKKJIJFFOK-RWOPYEJCSA-N	0.0		flat tautomer	637265280	3584.0	97.19859629	0.01	129.559783824	0.66301099456	2.01	1.14629593047
12115917	637265280	7803.0	64.779891912	0.66301099456	WQZGKKKJIJFFOK-RWOPYEJCSA-N	0.0		flat tautomer	637265280	6831.0	97.19859629	0.01	129.559783824	0.66301099456	2.01	1.14629593047
12115918	637265280	7803.0	64.779891912	0.66301099456	WQZGKKKJIJFFOK-RWOPYEJCSA-N	0.0		flat tautomer	637265280	4267.0	95.8632794328	0.01	129.559783824	0.66301099456	2.01	1.14629593047
12115919	637265280	7803.0	64.779891912	0.66301099456	WQZGKKKJIJFFOK-RWOPYEJCSA-N	0.0		flat tautomer	637265280	1622.0	94.5816987087	0.01	129.559783824	0.66301099456	2.01	1.14629593047
12115920	637265280	7803.0	64.779891912	0.66301099456	WQZGKKKJIJFFOK-RWOPYEJCSA-N	0.0		flat tautomer	637265280	1383.0	93.8996294549	0.01	129.559783824	0.66301099456	2.01	1.14629593047
12115921	637265280	7803.0	64.779891912	0.66301099456	WQZGKKKJIJFFOK-RWOPYEJCSA-N	0.0		flat tautomer	637265280	4366.0	93.8996294549	0.01	129.559783824	0.66301099456	2.01	1.14629593047
14303370	637267041	13813.0	60.7258421507	0.707082527706	WQZGKKKJIJFFOK-RWOPYEJCSA-N	0.0		flat tautomer	637267041	4365.0	100.432973634	0.01	121.451684301	0.707082527706	2.01	1.14621853326
14303371	637267041	13813.0	60.7258421507	0.707082527706	WQZGKKKJIJFFOK-RWOPYEJCSA-N	0.0		flat tautomer	637267041	13591.0	98.8124792792	0.01	121.451684301	0.707082527706	2.01	1.14621853326
14303372	637267041	13813.0	60.7258421507	0.707082527706	WQZGKKKJIJFFOK-RWOPYEJCSA-N	0.0		flat tautomer	637267041	15081.0	98.8124792792	0.01	121.451684301	0.707082527706	2.01	1.14621853326
14303373	637267041	13813.0	60.7258421507	0.707082527706	WQZGKKKJIJFFOK-RWOPYEJCSA-N	0.0		flat tautomer	637267041	5031.0	96.9625735021	0.01	121.451684301	0.707082527706	2.01	1.14621853326
14303374	637267041	13813.0	60.7258421507	0.707082527706	WQZGKKKJIJFFOK-RWOPYEJCSA-N	0.0		flat tautomer	637267041	339.0	96.2781893848	0.01	121.451684301	0.707082527706	2.01	1.14621853326
14303375	637267041	13813.0	60.7258421507	0.707082527706	WQZGKKKJIJFFOK-RWOPYEJCSA-N	0.0		flat tautomer	637267041	3584.0	96.2781893848	0.01	121.451684301	0.707082527706	2.01	1.14621853326
14303376	637267041	13813.0	60.7258421507	0.707082527706	WQZGKKKJIJFFOK-RWOPYEJCSA-N	0.0		flat tautomer	637267041	6831.0	96.2781893848	0.01	121.451684301	0.707082527706	2.01	1.14621853326
14303377	637267041	13813.0	60.7258421507	0.707082527706	WQZGKKKJIJFFOK-RWOPYEJCSA-N	0.0		flat tautomer	637267041	4267.0	95.9065783148	0.01	121.451684301	0.707082527706	2.01	1.14621853326
14303380	637267041	13813.0	60.7258421507	0.707082527706	WQZGKKKJIJFFOK-RWOPYEJCSA-N	0.0		flat tautomer	637267041	15001.0	95.6307841426	0.01	121.451684301	0.707082527706	2.01	1.14621853326
14303381	637267041	13813.0	60.7258421507	0.707082527706	WQZGKKKJIJFFOK-RWOPYEJCSA-N	0.0		flat tautomer	637267041	1622.0	92.9430951487	0.01	121.451684301	0.707082527706	2.01	1.14621853326
14303382	637267041	13813.0	60.7258421507	0.707082527706	WQZGKKKJIJFFOK-RWOPYEJCSA-N	0.0		flat tautomer	637267041	4005.0	91.288192771	0.01	121.451684301	0.707082527706	2.01	1.14621853326
14303383	637267041	13813.0	60.7258421507	0.707082527706	WQZGKKKJIJFFOK-RWOPYEJCSA-N	0.0		flat tautomer	637267041	11881.0	91.288192771	0.01	121.451684301	0.707082527706	2.01	1.14621853326
14303384	637267041	13813.0	60.7258421507	0.707082527706	WQZGKKKJIJFFOK-RWOPYEJCSA-N	0.0		flat tautomer	637267041	13196.0	91.288192771	0.01	121.451684301	0.707082527706	2.01	1.14621853326
14303385	637267041	13813.0	60.7258421507	0.707082527706	WQZGKKKJIJFFOK-RWOPYEJCSA-N	0.0		flat tautomer	637267041	1849.0	90.9244530386	0.01	121.451684301	0.707082527706	2.01	1.14621853326
14303402	637267041	13941.0	60.7258421507	0.707082527706	WQZGKKKJIJFFOK-RWOPYEJCSA-N	0.0		flat tautomer	637267041	4365.0	100.432973634	0.01	121.451684301	0.707082527706	2.01	1.14621853326
14303403	637267041	13941.0	60.7258421507	0.707082527706	WQZGKKKJIJFFOK-RWOPYEJCSA-N	0.0		flat tautomer	637267041	13591.0	98.8124792792	0.01	121.451684301	0.707082527706	2.01	1.14621853326
14303404	637267041	13941.0	60.7258421507	0.707082527706	WQZGKKKJIJFFOK-RWOPYEJCSA-N	0.0		flat tautomer	637267041	15081.0	98.8124792792	0.01	121.451684301	0.707082527706	2.01	1.14621853326
14303405	637267041	13941.0	60.7258421507	0.707082527706	WQZGKKKJIJFFOK-RWOPYEJCSA-N	0.0		flat tautomer	637267041	5031.0	96.9625735021	0.01	121.451684301	0.707082527706	2.01	1.14621853326
14303406	637267041	13941.0	60.7258421507	0.707082527706	WQZGKKKJIJFFOK-RWOPYEJCSA-N	0.0		flat tautomer	637267041	339.0	96.2781893848	0.01	121.451684301	0.707082527706	2.01	1.14621853326
14303407	637267041	13941.0	60.7258421507	0.707082527706	WQZGKKKJIJFFOK-RWOPYEJCSA-N	0.0		flat tautomer	637267041	3584.0	96.2781893848	0.01	121.451684301	0.707082527706	2.01	1.14621853326
14303408	637267041	13941.0	60.7258421507	0.707082527706	WQZGKKKJIJFFOK-RWOPYEJCSA-N	0.0		flat tautomer	637267041	6831.0	96.2781893848	0.01	121.451684301	0.707082527706	2.01	1.14621853326
14303409	637267041	13941.0	60.7258421507	0.707082527706	WQZGKKKJIJFFOK-RWOPYEJCSA-N	0.0		flat tautomer	637267041	4267.0	95.9065783148	0.01	121.451684301	0.707082527706	2.01	1.14621853326
14303412	637267041	13941.0	60.7258421507	0.707082527706	WQZGKKKJIJFFOK-RWOPYEJCSA-N	0.0		flat tautomer	637267041	15001.0	95.6307841426	0.01	121.451684301	0.707082527706	2.01	1.14621853326
14303413	637267041	13941.0	60.7258421507	0.707082527706	WQZGKKKJIJFFOK-RWOPYEJCSA-N	0.0		flat tautomer	637267041	1622.0	92.9430951487	0.01	121.451684301	0.707082527706	2.01	1.14621853326
14303414	637267041	13941.0	60.7258421507	0.707082527706	WQZGKKKJIJFFOK-RWOPYEJCSA-N	0.0		flat tautomer	637267041	4005.0	91.288192771	0.01	121.451684301	0.707082527706	2.01	1.14621853326
14303415	637267041	13941.0	60.7258421507	0.707082527706	WQZGKKKJIJFFOK-RWOPYEJCSA-N	0.0		flat tautomer	637267041	11881.0	91.288192771	0.01	121.451684301	0.707082527706	2.01	1.14621853326
14303416	637267041	13941.0	60.7258421507	0.707082527706	WQZGKKKJIJFFOK-RWOPYEJCSA-N	0.0		flat tautomer	637267041	13196.0	91.288192771	0.01	121.451684301	0.707082527706	2.01	1.14621853326
14303417	637267041	13941.0	60.7258421507	0.707082527706	WQZGKKKJIJFFOK-RWOPYEJCSA-N	0.0		flat tautomer	637267041	1849.0	90.9244530386	0.01	121.451684301	0.707082527706	2.01	1.14621853326
14303434	637267041	14110.0	60.7258421507	0.707082527706	WQZGKKKJIJFFOK-RWOPYEJCSA-N	0.0		flat tautomer	637267041	4365.0	100.432973634	0.01	121.451684301	0.707082527706	2.01	1.14621853326
14303435	637267041	14110.0	60.7258421507	0.707082527706	WQZGKKKJIJFFOK-RWOPYEJCSA-N	0.0		flat tautomer	637267041	13591.0	98.8124792792	0.01	121.451684301	0.707082527706	2.01	1.14621853326
14303436	637267041	14110.0	60.7258421507	0.707082527706	WQZGKKKJIJFFOK-RWOPYEJCSA-N	0.0		flat tautomer	637267041	15081.0	98.8124792792	0.01	121.451684301	0.707082527706	2.01	1.14621853326
14303437	637267041	14110.0	60.7258421507	0.707082527706	WQZGKKKJIJFFOK-RWOPYEJCSA-N	0.0		flat tautomer	637267041	5031.0	96.9625735021	0.01	121.451684301	0.707082527706	2.01	1.14621853326
14303438	637267041	14110.0	60.7258421507	0.707082527706	WQZGKKKJIJFFOK-RWOPYEJCSA-N	0.0		flat tautomer	637267041	339.0	96.2781893848	0.01	121.451684301	0.707082527706	2.01	1.14621853326
14303439	637267041	14110.0	60.7258421507	0.707082527706	WQZGKKKJIJFFOK-RWOPYEJCSA-N	0.0		flat tautomer	637267041	3584.0	96.2781893848	0.01	121.451684301	0.707082527706	2.01	1.14621853326
14303440	637267041	14110.0	60.7258421507	0.707082527706	WQZGKKKJIJFFOK-RWOPYEJCSA-N	0.0		flat tautomer	637267041	6831.0	96.2781893848	0.01	121.451684301	0.707082527706	2.01	1.14621853326
14303441	637267041	14110.0	60.7258421507	0.707082527706	WQZGKKKJIJFFOK-RWOPYEJCSA-N	0.0		flat tautomer	637267041	4267.0	95.9065783148	0.01	121.451684301	0.707082527706	2.01	1.14621853326
14303444	637267041	14110.0	60.7258421507	0.707082527706	WQZGKKKJIJFFOK-RWOPYEJCSA-N	0.0		flat tautomer	637267041	15001.0	95.6307841426	0.01	121.451684301	0.707082527706	2.01	1.14621853326
14303445	637267041	14110.0	60.7258421507	0.707082527706	WQZGKKKJIJFFOK-RWOPYEJCSA-N	0.0		flat tautomer	637267041	1622.0	92.9430951487	0.01	121.451684301	0.707082527706	2.01	1.14621853326
14303446	637267041	14110.0	60.7258421507	0.707082527706	WQZGKKKJIJFFOK-RWOPYEJCSA-N	0.0		flat tautomer	637267041	4005.0	91.288192771	0.01	121.451684301	0.707082527706	2.01	1.14621853326
14303447	637267041	14110.0	60.7258421507	0.707082527706	WQZGKKKJIJFFOK-RWOPYEJCSA-N	0.0		flat tautomer	637267041	11881.0	91.288192771	0.01	121.451684301	0.707082527706	2.01	1.14621853326
14303448	637267041	14110.0	60.7258421507	0.707082527706	WQZGKKKJIJFFOK-RWOPYEJCSA-N	0.0		flat tautomer	637267041	13196.0	91.288192771	0.01	121.451684301	0.707082527706	2.01	1.14621853326
14303449	637267041	14110.0	60.7258421507	0.707082527706	WQZGKKKJIJFFOK-RWOPYEJCSA-N	0.0		flat tautomer	637267041	1849.0	90.9244530386	0.01	121.451684301	0.707082527706	2.01	1.14621853326
19298127	637266769	7803.0	57.571865206	0.745013468122	WQZGKKKJIJFFOK-RWOPYEJCSA-N	0.0		flat tautomer	637266769	13591.0	87.9871627753	0.01	115.143730412	0.745013468122	2.01	1.14590897048
19298128	637266769	7803.0	57.571865206	0.745013468122	WQZGKKKJIJFFOK-RWOPYEJCSA-N	0.0		flat tautomer	637266769	15081.0	87.9871627753	0.01	115.143730412	0.745013468122	2.01	1.14590897048
19298129	637266769	7803.0	57.571865206	0.745013468122	WQZGKKKJIJFFOK-RWOPYEJCSA-N	0.0		flat tautomer	637266769	339.0	82.9065783148	0.01	115.143730412	0.745013468122	2.01	1.14590897048
19298130	637266769	7803.0	57.571865206	0.745013468122	WQZGKKKJIJFFOK-RWOPYEJCSA-N	0.0		flat tautomer	637266769	3584.0	82.9065783148	0.01	115.143730412	0.745013468122	2.01	1.14590897048
19298131	637266769	7803.0	57.571865206	0.745013468122	WQZGKKKJIJFFOK-RWOPYEJCSA-N	0.0		flat tautomer	637266769	15001.0	82.9065783148	0.01	115.143730412	0.745013468122	2.01	1.14590897048
19298132	637266769	7803.0	57.571865206	0.745013468122	WQZGKKKJIJFFOK-RWOPYEJCSA-N	0.0		flat tautomer	637266769	10460.0	82.735182177	0.01	115.143730412	0.745013468122	2.01	1.14590897048
19298133	637266769	7803.0	57.571865206	0.745013468122	WQZGKKKJIJFFOK-RWOPYEJCSA-N	0.0		flat tautomer	637266769	13745.0	82.735182177	0.01	115.143730412	0.745013468122	2.01	1.14590897048
19298134	637266769	7803.0	57.571865206	0.745013468122	WQZGKKKJIJFFOK-RWOPYEJCSA-N	0.0		flat tautomer	637266769	1622.0	79.9913998282	0.01	115.143730412	0.745013468122	2.01	1.14590897048
19298135	637266769	7803.0	57.571865206	0.745013468122	WQZGKKKJIJFFOK-RWOPYEJCSA-N	0.0		flat tautomer	637266769	10861.0	79.8696662315	0.01	115.143730412	0.745013468122	2.01	1.14590897048
19298136	637266769	7803.0	57.571865206	0.745013468122	WQZGKKKJIJFFOK-RWOPYEJCSA-N	0.0		flat tautomer	637266769	11071.0	79.8696662315	0.01	115.143730412	0.745013468122	2.01	1.14590897048
19298137	637266769	7803.0	57.571865206	0.745013468122	WQZGKKKJIJFFOK-RWOPYEJCSA-N	0.0		flat tautomer	637266769	4005.0	79.5142785735	0.01	115.143730412	0.745013468122	2.01	1.14590897048
19298138	637266769	7803.0	57.571865206	0.745013468122	WQZGKKKJIJFFOK-RWOPYEJCSA-N	0.0		flat tautomer	637266769	11881.0	79.5142785735	0.01	115.143730412	0.745013468122	2.01	1.14590897048
19298139	637266769	7803.0	57.571865206	0.745013468122	WQZGKKKJIJFFOK-RWOPYEJCSA-N	0.0		flat tautomer	637266769	13196.0	79.5142785735	0.01	115.143730412	0.745013468122	2.01	1.14590897048
19298140	637266769	7803.0	57.571865206	0.745013468122	WQZGKKKJIJFFOK-RWOPYEJCSA-N	0.0		flat tautomer	637266769	4267.0	78.6925039621	0.01	115.143730412	0.745013468122	2.01	1.14590897048
19298141	637266769	7803.0	57.571865206	0.745013468122	WQZGKKKJIJFFOK-RWOPYEJCSA-N	0.0		flat tautomer	637266769	1849.0	78.2118316289	0.01	115.143730412	0.745013468122	2.01	1.14590897048
14311978	637267041	7803.0	61.785156152	0.694182199378	WQZGKKKJIJFFOK-RWOPYEJCSA-N	0.0		flat tautomer	637267041	4365.0	100.432973634	0.01	123.570312304	0.694182199378	2.01	1.14589788723
14311986	637267041	7803.0	61.785156152	0.694182199378	WQZGKKKJIJFFOK-RWOPYEJCSA-N	0.0		flat tautomer	637267041	339.0	95.6307841426	0.01	123.570312304	0.694182199378	2.01	1.14589788723
14311987	637267041	7803.0	61.785156152	0.694182199378	WQZGKKKJIJFFOK-RWOPYEJCSA-N	0.0		flat tautomer	637267041	3584.0	95.6307841426	0.01	123.570312304	0.694182199378	2.01	1.14589788723
14311988	637267041	7803.0	61.785156152	0.694182199378	WQZGKKKJIJFFOK-RWOPYEJCSA-N	0.0		flat tautomer	637267041	15001.0	95.6307841426	0.01	123.570312304	0.694182199378	2.01	1.14589788723
14311990	637267041	7803.0	61.785156152	0.694182199378	WQZGKKKJIJFFOK-RWOPYEJCSA-N	0.0		flat tautomer	637267041	4005.0	91.288192771	0.01	123.570312304	0.694182199378	2.01	1.14589788723
14311991	637267041	7803.0	61.785156152	0.694182199378	WQZGKKKJIJFFOK-RWOPYEJCSA-N	0.0		flat tautomer	637267041	11881.0	91.288192771	0.01	123.570312304	0.694182199378	2.01	1.14589788723
14311992	637267041	7803.0	61.785156152	0.694182199378	WQZGKKKJIJFFOK-RWOPYEJCSA-N	0.0		flat tautomer	637267041	13196.0	91.288192771	0.01	123.570312304	0.694182199378	2.01	1.14589788723
14311993	637267041	7803.0	61.785156152	0.694182199378	WQZGKKKJIJFFOK-RWOPYEJCSA-N	0.0		flat tautomer	637267041	1849.0	90.9244530386	0.01	123.570312304	0.694182199378	2.01	1.14589788723
14311979	637267041	7803.0	61.785156152	0.694182199378	WQZGKKKJIJFFOK-RWOPYEJCSA-N	0.0		flat tautomer	637267041	13591.0	98.8124792792	0.01	123.570312304	0.694182199378	2.01	1.14589788723
14311980	637267041	7803.0	61.785156152	0.694182199378	WQZGKKKJIJFFOK-RWOPYEJCSA-N	0.0		flat tautomer	637267041	15081.0	98.8124792792	0.01	123.570312304	0.694182199378	2.01	1.14589788723
14311981	637267041	7803.0	61.785156152	0.694182199378	WQZGKKKJIJFFOK-RWOPYEJCSA-N	0.0		flat tautomer	637267041	5031.0	96.9625735021	0.01	123.570312304	0.694182199378	2.01	1.14589788723
14311984	637267041	7803.0	61.785156152	0.694182199378	WQZGKKKJIJFFOK-RWOPYEJCSA-N	0.0		flat tautomer	637267041	6831.0	96.2781893848	0.01	123.570312304	0.694182199378	2.01	1.14589788723
14311985	637267041	7803.0	61.785156152	0.694182199378	WQZGKKKJIJFFOK-RWOPYEJCSA-N	0.0		flat tautomer	637267041	4267.0	95.9065783148	0.01	123.570312304	0.694182199378	2.01	1.14589788723
14311989	637267041	7803.0	61.785156152	0.694182199378	WQZGKKKJIJFFOK-RWOPYEJCSA-N	0.0		flat tautomer	637267041	1622.0	92.9430951487	0.01	123.570312304	0.694182199378	2.01	1.14589788723
16603162	637271826	1849.0	75.151810883	0.57023892861	WQZGKKKJIJFFOK-RWOPYEJCSA-N	0.0		flat tautomer	637271826	5031.0	100.903089987	0.01	150.303621766	0.57023892861	2.01	1.14565958065
14304618	637267041	13813.0	60.7258421507	0.705601094323	WQZGKKKJIJFFOK-RWOPYEJCSA-N	0.0		flat tautomer	637267041	4365.0	100.432973634	0.01	121.451684301	0.705601094323	2.01	1.14561769033
14304619	637267041	13813.0	60.7258421507	0.705601094323	WQZGKKKJIJFFOK-RWOPYEJCSA-N	0.0		flat tautomer	637267041	13591.0	98.8124792792	0.01	121.451684301	0.705601094323	2.01	1.14561769033
14304620	637267041	13813.0	60.7258421507	0.705601094323	WQZGKKKJIJFFOK-RWOPYEJCSA-N	0.0		flat tautomer	637267041	15081.0	98.8124792792	0.01	121.451684301	0.705601094323	2.01	1.14561769033
14304621	637267041	13813.0	60.7258421507	0.705601094323	WQZGKKKJIJFFOK-RWOPYEJCSA-N	0.0		flat tautomer	637267041	5031.0	96.9625735021	0.01	121.451684301	0.705601094323	2.01	1.14561769033
14304622	637267041	13813.0	60.7258421507	0.705601094323	WQZGKKKJIJFFOK-RWOPYEJCSA-N	0.0		flat tautomer	637267041	339.0	96.2781893848	0.01	121.451684301	0.705601094323	2.01	1.14561769033
14304623	637267041	13813.0	60.7258421507	0.705601094323	WQZGKKKJIJFFOK-RWOPYEJCSA-N	0.0		flat tautomer	637267041	3584.0	96.2781893848	0.01	121.451684301	0.705601094323	2.01	1.14561769033
14304624	637267041	13813.0	60.7258421507	0.705601094323	WQZGKKKJIJFFOK-RWOPYEJCSA-N	0.0		flat tautomer	637267041	6831.0	96.2781893848	0.01	121.451684301	0.705601094323	2.01	1.14561769033
14304625	637267041	13813.0	60.7258421507	0.705601094323	WQZGKKKJIJFFOK-RWOPYEJCSA-N	0.0		flat tautomer	637267041	4267.0	95.9065783148	0.01	121.451684301	0.705601094323	2.01	1.14561769033
14304628	637267041	13813.0	60.7258421507	0.705601094323	WQZGKKKJIJFFOK-RWOPYEJCSA-N	0.0		flat tautomer	637267041	15001.0	95.6307841426	0.01	121.451684301	0.705601094323	2.01	1.14561769033
14304629	637267041	13813.0	60.7258421507	0.705601094323	WQZGKKKJIJFFOK-RWOPYEJCSA-N	0.0		flat tautomer	637267041	1622.0	92.9430951487	0.01	121.451684301	0.705601094323	2.01	1.14561769033
14304630	637267041	13813.0	60.7258421507	0.705601094323	WQZGKKKJIJFFOK-RWOPYEJCSA-N	0.0		flat tautomer	637267041	4005.0	91.288192771	0.01	121.451684301	0.705601094323	2.01	1.14561769033
14304631	637267041	13813.0	60.7258421507	0.705601094323	WQZGKKKJIJFFOK-RWOPYEJCSA-N	0.0		flat tautomer	637267041	11881.0	91.288192771	0.01	121.451684301	0.705601094323	2.01	1.14561769033
14304632	637267041	13813.0	60.7258421507	0.705601094323	WQZGKKKJIJFFOK-RWOPYEJCSA-N	0.0		flat tautomer	637267041	13196.0	91.288192771	0.01	121.451684301	0.705601094323	2.01	1.14561769033
14304633	637267041	13813.0	60.7258421507	0.705601094323	WQZGKKKJIJFFOK-RWOPYEJCSA-N	0.0		flat tautomer	637267041	1849.0	90.9244530386	0.01	121.451684301	0.705601094323	2.01	1.14561769033
14304650	637267041	13941.0	60.7258421507	0.705601094323	WQZGKKKJIJFFOK-RWOPYEJCSA-N	0.0		flat tautomer	637267041	4365.0	100.432973634	0.01	121.451684301	0.705601094323	2.01	1.14561769033
14304651	637267041	13941.0	60.7258421507	0.705601094323	WQZGKKKJIJFFOK-RWOPYEJCSA-N	0.0		flat tautomer	637267041	13591.0	98.8124792792	0.01	121.451684301	0.705601094323	2.01	1.14561769033
14304652	637267041	13941.0	60.7258421507	0.705601094323	WQZGKKKJIJFFOK-RWOPYEJCSA-N	0.0		flat tautomer	637267041	15081.0	98.8124792792	0.01	121.451684301	0.705601094323	2.01	1.14561769033
14304653	637267041	13941.0	60.7258421507	0.705601094323	WQZGKKKJIJFFOK-RWOPYEJCSA-N	0.0		flat tautomer	637267041	5031.0	96.9625735021	0.01	121.451684301	0.705601094323	2.01	1.14561769033
14304654	637267041	13941.0	60.7258421507	0.705601094323	WQZGKKKJIJFFOK-RWOPYEJCSA-N	0.0		flat tautomer	637267041	339.0	96.2781893848	0.01	121.451684301	0.705601094323	2.01	1.14561769033
14304655	637267041	13941.0	60.7258421507	0.705601094323	WQZGKKKJIJFFOK-RWOPYEJCSA-N	0.0		flat tautomer	637267041	3584.0	96.2781893848	0.01	121.451684301	0.705601094323	2.01	1.14561769033
14304656	637267041	13941.0	60.7258421507	0.705601094323	WQZGKKKJIJFFOK-RWOPYEJCSA-N	0.0		flat tautomer	637267041	6831.0	96.2781893848	0.01	121.451684301	0.705601094323	2.01	1.14561769033
14304657	637267041	13941.0	60.7258421507	0.705601094323	WQZGKKKJIJFFOK-RWOPYEJCSA-N	0.0		flat tautomer	637267041	4267.0	95.9065783148	0.01	121.451684301	0.705601094323	2.01	1.14561769033
14304660	637267041	13941.0	60.7258421507	0.705601094323	WQZGKKKJIJFFOK-RWOPYEJCSA-N	0.0		flat tautomer	637267041	15001.0	95.6307841426	0.01	121.451684301	0.705601094323	2.01	1.14561769033
14304661	637267041	13941.0	60.7258421507	0.705601094323	WQZGKKKJIJFFOK-RWOPYEJCSA-N	0.0		flat tautomer	637267041	1622.0	92.9430951487	0.01	121.451684301	0.705601094323	2.01	1.14561769033
14304662	637267041	13941.0	60.7258421507	0.705601094323	WQZGKKKJIJFFOK-RWOPYEJCSA-N	0.0		flat tautomer	637267041	4005.0	91.288192771	0.01	121.451684301	0.705601094323	2.01	1.14561769033
14304663	637267041	13941.0	60.7258421507	0.705601094323	WQZGKKKJIJFFOK-RWOPYEJCSA-N	0.0		flat tautomer	637267041	11881.0	91.288192771	0.01	121.451684301	0.705601094323	2.01	1.14561769033
14304664	637267041	13941.0	60.7258421507	0.705601094323	WQZGKKKJIJFFOK-RWOPYEJCSA-N	0.0		flat tautomer	637267041	13196.0	91.288192771	0.01	121.451684301	0.705601094323	2.01	1.14561769033
14304665	637267041	13941.0	60.7258421507	0.705601094323	WQZGKKKJIJFFOK-RWOPYEJCSA-N	0.0		flat tautomer	637267041	1849.0	90.9244530386	0.01	121.451684301	0.705601094323	2.01	1.14561769033
14304682	637267041	14110.0	60.7258421507	0.705601094323	WQZGKKKJIJFFOK-RWOPYEJCSA-N	0.0		flat tautomer	637267041	4365.0	100.432973634	0.01	121.451684301	0.705601094323	2.01	1.14561769033
14304683	637267041	14110.0	60.7258421507	0.705601094323	WQZGKKKJIJFFOK-RWOPYEJCSA-N	0.0		flat tautomer	637267041	13591.0	98.8124792792	0.01	121.451684301	0.705601094323	2.01	1.14561769033
14304684	637267041	14110.0	60.7258421507	0.705601094323	WQZGKKKJIJFFOK-RWOPYEJCSA-N	0.0		flat tautomer	637267041	15081.0	98.8124792792	0.01	121.451684301	0.705601094323	2.01	1.14561769033
14304685	637267041	14110.0	60.7258421507	0.705601094323	WQZGKKKJIJFFOK-RWOPYEJCSA-N	0.0		flat tautomer	637267041	5031.0	96.9625735021	0.01	121.451684301	0.705601094323	2.01	1.14561769033
14304686	637267041	14110.0	60.7258421507	0.705601094323	WQZGKKKJIJFFOK-RWOPYEJCSA-N	0.0		flat tautomer	637267041	339.0	96.2781893848	0.01	121.451684301	0.705601094323	2.01	1.14561769033
14304687	637267041	14110.0	60.7258421507	0.705601094323	WQZGKKKJIJFFOK-RWOPYEJCSA-N	0.0		flat tautomer	637267041	3584.0	96.2781893848	0.01	121.451684301	0.705601094323	2.01	1.14561769033
14304688	637267041	14110.0	60.7258421507	0.705601094323	WQZGKKKJIJFFOK-RWOPYEJCSA-N	0.0		flat tautomer	637267041	6831.0	96.2781893848	0.01	121.451684301	0.705601094323	2.01	1.14561769033
14304689	637267041	14110.0	60.7258421507	0.705601094323	WQZGKKKJIJFFOK-RWOPYEJCSA-N	0.0		flat tautomer	637267041	4267.0	95.9065783148	0.01	121.451684301	0.705601094323	2.01	1.14561769033
14304692	637267041	14110.0	60.7258421507	0.705601094323	WQZGKKKJIJFFOK-RWOPYEJCSA-N	0.0		flat tautomer	637267041	15001.0	95.6307841426	0.01	121.451684301	0.705601094323	2.01	1.14561769033
14304693	637267041	14110.0	60.7258421507	0.705601094323	WQZGKKKJIJFFOK-RWOPYEJCSA-N	0.0		flat tautomer	637267041	1622.0	92.9430951487	0.01	121.451684301	0.705601094323	2.01	1.14561769033
14304694	637267041	14110.0	60.7258421507	0.705601094323	WQZGKKKJIJFFOK-RWOPYEJCSA-N	0.0		flat tautomer	637267041	4005.0	91.288192771	0.01	121.451684301	0.705601094323	2.01	1.14561769033
14304695	637267041	14110.0	60.7258421507	0.705601094323	WQZGKKKJIJFFOK-RWOPYEJCSA-N	0.0		flat tautomer	637267041	11881.0	91.288192771	0.01	121.451684301	0.705601094323	2.01	1.14561769033
14304696	637267041	14110.0	60.7258421507	0.705601094323	WQZGKKKJIJFFOK-RWOPYEJCSA-N	0.0		flat tautomer	637267041	13196.0	91.288192771	0.01	121.451684301	0.705601094323	2.01	1.14561769033
14304697	637267041	14110.0	60.7258421507	0.705601094323	WQZGKKKJIJFFOK-RWOPYEJCSA-N	0.0		flat tautomer	637267041	1849.0	90.9244530386	0.01	121.451684301	0.705601094323	2.01	1.14561769033
30243179	637264943	3397.0	91.2403321553	0.469413936849	WQZGKKKJIJFFOK-RWOPYEJCSA-N	0.0		flat tautomer	637264943	6565.0	200.0	0.01	182.480664311	0.469413936849	2.01	1.14549242759
14301349	637267041	1849.0	68.6179829574	0.624088952415	WQZGKKKJIJFFOK-RWOPYEJCSA-N	0.0		flat tautomer	637267041	1622.0	92.9430951487	0.01	137.235965915	0.624088952415	2.01	1.14545392284
52119441	637270559	2756.0	62.2365720064	0.687711913266	WQZGKKKJIJFFOK-RWOPYEJCSA-N	0.0		flat tautomer	637270559	12536.0	146.153662888	0.01	124.473144013	0.687711913266	2.01	1.14530080538
52119442	637270559	2756.0	62.2365720064	0.687711913266	WQZGKKKJIJFFOK-RWOPYEJCSA-N	0.0		flat tautomer	637270559	12590.0	146.153662888	0.01	124.473144013	0.687711913266	2.01	1.14530080538
52119443	637270559	2756.0	62.2365720064	0.687711913266	WQZGKKKJIJFFOK-RWOPYEJCSA-N	0.0		flat tautomer	637270559	7900.0	143.798602876	0.01	124.473144013	0.687711913266	2.01	1.14530080538
16600587	637271826	5031.0	61.6497519817	0.694182199378	WQZGKKKJIJFFOK-RWOPYEJCSA-N	0.0		flat tautomer	637271826	13591.0	99.54668166	0.01	123.299503963	0.694182199378	2.01	1.14526955253
16600588	637271826	5031.0	61.6497519817	0.694182199378	WQZGKKKJIJFFOK-RWOPYEJCSA-N	0.0		flat tautomer	637271826	15081.0	99.54668166	0.01	123.299503963	0.694182199378	2.01	1.14526955253
16600589	637271826	5031.0	61.6497519817	0.694182199378	WQZGKKKJIJFFOK-RWOPYEJCSA-N	0.0		flat tautomer	637271826	1849.0	98.2757241304	0.01	123.299503963	0.694182199378	2.01	1.14526955253
16600590	637271826	5031.0	61.6497519817	0.694182199378	WQZGKKKJIJFFOK-RWOPYEJCSA-N	0.0		flat tautomer	637271826	4365.0	95.0741724254	0.01	123.299503963	0.694182199378	2.01	1.14526955253
16600591	637271826	5031.0	61.6497519817	0.694182199378	WQZGKKKJIJFFOK-RWOPYEJCSA-N	0.0		flat tautomer	637271826	339.0	93.1706962272	0.01	123.299503963	0.694182199378	2.01	1.14526955253
16600592	637271826	5031.0	61.6497519817	0.694182199378	WQZGKKKJIJFFOK-RWOPYEJCSA-N	0.0		flat tautomer	637271826	3584.0	93.1706962272	0.01	123.299503963	0.694182199378	2.01	1.14526955253
16600593	637271826	5031.0	61.6497519817	0.694182199378	WQZGKKKJIJFFOK-RWOPYEJCSA-N	0.0		flat tautomer	637271826	6831.0	93.1706962272	0.01	123.299503963	0.694182199378	2.01	1.14526955253
16600594	637271826	5031.0	61.6497519817	0.694182199378	WQZGKKKJIJFFOK-RWOPYEJCSA-N	0.0		flat tautomer	637271826	1622.0	92.4828041021	0.01	123.299503963	0.694182199378	2.01	1.14526955253
16600597	637271826	5031.0	61.6497519817	0.694182199378	WQZGKKKJIJFFOK-RWOPYEJCSA-N	0.0		flat tautomer	637271826	15001.0	92.1040252676	0.01	123.299503963	0.694182199378	2.01	1.14526955253
16600598	637271826	5031.0	61.6497519817	0.694182199378	WQZGKKKJIJFFOK-RWOPYEJCSA-N	0.0		flat tautomer	637271826	1383.0	91.2790142558	0.01	123.299503963	0.694182199378	2.01	1.14526955253
16600599	637271826	5031.0	61.6497519817	0.694182199378	WQZGKKKJIJFFOK-RWOPYEJCSA-N	0.0		flat tautomer	637271826	4366.0	91.2790142558	0.01	123.299503963	0.694182199378	2.01	1.14526955253
19299012	637266769	13813.0	62.2013493546	0.687711913266	WQZGKKKJIJFFOK-RWOPYEJCSA-N	0.0		flat tautomer	637266769	13591.0	87.9871627753	0.01	124.402698709	0.687711913266	2.01	1.14513872586
19299013	637266769	13813.0	62.2013493546	0.687711913266	WQZGKKKJIJFFOK-RWOPYEJCSA-N	0.0		flat tautomer	637266769	15081.0	87.9871627753	0.01	124.402698709	0.687711913266	2.01	1.14513872586
19299042	637266769	13941.0	62.2013493546	0.687711913266	WQZGKKKJIJFFOK-RWOPYEJCSA-N	0.0		flat tautomer	637266769	13591.0	87.9871627753	0.01	124.402698709	0.687711913266	2.01	1.14513872586
19299043	637266769	13941.0	62.2013493546	0.687711913266	WQZGKKKJIJFFOK-RWOPYEJCSA-N	0.0		flat tautomer	637266769	15081.0	87.9871627753	0.01	124.402698709	0.687711913266	2.01	1.14513872586
19299072	637266769	14110.0	62.2013493546	0.687711913266	WQZGKKKJIJFFOK-RWOPYEJCSA-N	0.0		flat tautomer	637266769	13591.0	87.9871627753	0.01	124.402698709	0.687711913266	2.01	1.14513872586
19299073	637266769	14110.0	62.2013493546	0.687711913266	WQZGKKKJIJFFOK-RWOPYEJCSA-N	0.0		flat tautomer	637266769	15081.0	87.9871627753	0.01	124.402698709	0.687711913266	2.01	1.14513872586
19299029	637266769	13813.0	62.1598939055	0.687711913266	WQZGKKKJIJFFOK-RWOPYEJCSA-N	0.0		flat tautomer	637266769	339.0	82.9065783148	0.01	124.319787811	0.687711913266	2.01	1.14494787747
19299030	637266769	13813.0	62.1598939055	0.687711913266	WQZGKKKJIJFFOK-RWOPYEJCSA-N	0.0		flat tautomer	637266769	3584.0	82.9065783148	0.01	124.319787811	0.687711913266	2.01	1.14494787747
19299031	637266769	13813.0	62.1598939055	0.687711913266	WQZGKKKJIJFFOK-RWOPYEJCSA-N	0.0		flat tautomer	637266769	15001.0	82.9065783148	0.01	124.319787811	0.687711913266	2.01	1.14494787747
19299059	637266769	13941.0	62.1598939055	0.687711913266	WQZGKKKJIJFFOK-RWOPYEJCSA-N	0.0		flat tautomer	637266769	339.0	82.9065783148	0.01	124.319787811	0.687711913266	2.01	1.14494787747
19299060	637266769	13941.0	62.1598939055	0.687711913266	WQZGKKKJIJFFOK-RWOPYEJCSA-N	0.0		flat tautomer	637266769	3584.0	82.9065783148	0.01	124.319787811	0.687711913266	2.01	1.14494787747
19299061	637266769	13941.0	62.1598939055	0.687711913266	WQZGKKKJIJFFOK-RWOPYEJCSA-N	0.0		flat tautomer	637266769	15001.0	82.9065783148	0.01	124.319787811	0.687711913266	2.01	1.14494787747
19299089	637266769	14110.0	62.1598939055	0.687711913266	WQZGKKKJIJFFOK-RWOPYEJCSA-N	0.0		flat tautomer	637266769	339.0	82.9065783148	0.01	124.319787811	0.687711913266	2.01	1.14494787747
19299090	637266769	14110.0	62.1598939055	0.687711913266	WQZGKKKJIJFFOK-RWOPYEJCSA-N	0.0		flat tautomer	637266769	3584.0	82.9065783148	0.01	124.319787811	0.687711913266	2.01	1.14494787747
19299091	637266769	14110.0	62.1598939055	0.687711913266	WQZGKKKJIJFFOK-RWOPYEJCSA-N	0.0		flat tautomer	637266769	15001.0	82.9065783148	0.01	124.319787811	0.687711913266	2.01	1.14494787747
12098247	637265280	1849.0	72.251811973	0.591634386844	WQZGKKKJIJFFOK-RWOPYEJCSA-N	0.0		flat tautomer	637265280	339.0	97.19859629	0.01	144.503623946	0.591634386844	2.01	1.14493821456
12098248	637265280	1849.0	72.251811973	0.591634386844	WQZGKKKJIJFFOK-RWOPYEJCSA-N	0.0		flat tautomer	637265280	3584.0	97.19859629	0.01	144.503623946	0.591634386844	2.01	1.14493821456
12098249	637265280	1849.0	72.251811973	0.591634386844	WQZGKKKJIJFFOK-RWOPYEJCSA-N	0.0		flat tautomer	637265280	6831.0	97.19859629	0.01	144.503623946	0.591634386844	2.01	1.14493821456
12105900	637265280	5031.0	60.4248121551	0.707082527706	WQZGKKKJIJFFOK-RWOPYEJCSA-N	0.0		flat tautomer	637265280	13591.0	105.424812155	0.01	120.84962431	0.707082527706	2.01	1.14479537702
12105901	637265280	5031.0	60.4248121551	0.707082527706	WQZGKKKJIJFFOK-RWOPYEJCSA-N	0.0		flat tautomer	637265280	15081.0	105.424812155	0.01	120.84962431	0.707082527706	2.01	1.14479537702
12105902	637265280	5031.0	60.4248121551	0.707082527706	WQZGKKKJIJFFOK-RWOPYEJCSA-N	0.0		flat tautomer	637265280	1849.0	103.779891912	0.01	120.84962431	0.707082527706	2.01	1.14479537702
12105903	637265280	5031.0	60.4248121551	0.707082527706	WQZGKKKJIJFFOK-RWOPYEJCSA-N	0.0		flat tautomer	637265280	4365.0	103.154281982	0.01	120.84962431	0.707082527706	2.01	1.14479537702
12105905	637265280	5031.0	60.4248121551	0.707082527706	WQZGKKKJIJFFOK-RWOPYEJCSA-N	0.0		flat tautomer	637265280	339.0	97.19859629	0.01	120.84962431	0.707082527706	2.01	1.14479537702
12105906	637265280	5031.0	60.4248121551	0.707082527706	WQZGKKKJIJFFOK-RWOPYEJCSA-N	0.0		flat tautomer	637265280	3584.0	97.19859629	0.01	120.84962431	0.707082527706	2.01	1.14479537702
12105907	637265280	5031.0	60.4248121551	0.707082527706	WQZGKKKJIJFFOK-RWOPYEJCSA-N	0.0		flat tautomer	637265280	6831.0	97.19859629	0.01	120.84962431	0.707082527706	2.01	1.14479537702
12105908	637265280	5031.0	60.4248121551	0.707082527706	WQZGKKKJIJFFOK-RWOPYEJCSA-N	0.0		flat tautomer	637265280	4267.0	95.8632794328	0.01	120.84962431	0.707082527706	2.01	1.14479537702
12105909	637265280	5031.0	60.4248121551	0.707082527706	WQZGKKKJIJFFOK-RWOPYEJCSA-N	0.0		flat tautomer	637265280	1622.0	94.5816987087	0.01	120.84962431	0.707082527706	2.01	1.14479537702
12105910	637265280	5031.0	60.4248121551	0.707082527706	WQZGKKKJIJFFOK-RWOPYEJCSA-N	0.0		flat tautomer	637265280	1383.0	93.8996294549	0.01	120.84962431	0.707082527706	2.01	1.14479537702
12105911	637265280	5031.0	60.4248121551	0.707082527706	WQZGKKKJIJFFOK-RWOPYEJCSA-N	0.0		flat tautomer	637265280	4366.0	93.8996294549	0.01	120.84962431	0.707082527706	2.01	1.14479537702
22220012	637267233	3238.0	53.785156152	0.794279354316	WQZGKKKJIJFFOK-RWOPYEJCSA-N	0.0		flat tautomer	637267233	4961.0	79.4012094932	0.01	107.570312304	0.794279354316	2.01	1.14476262082
25938358	637269718	6123.0	72.2013493546	0.591634386844	WQZGKKKJIJFFOK-RWOPYEJCSA-N	0.0		flat tautomer	637269718	2192.0	200.0	0.01	144.402698709	0.591634386844	2.01	1.14473824823
25938363	637269718	13330.0	72.2013493546	0.591634386844	WQZGKKKJIJFFOK-RWOPYEJCSA-N	0.0		flat tautomer	637269718	2192.0	200.0	0.01	144.402698709	0.591634386844	2.01	1.14473824823
12116376	637265280	1849.0	74.896196279	0.57023892861	WQZGKKKJIJFFOK-RWOPYEJCSA-N	0.0		flat tautomer	637265280	5031.0	100.013676223	0.01	149.792392558	0.57023892861	2.01	1.14468414977
19853454	637270876	1849.0	64.3861581781	0.66301099456	WQZGKKKJIJFFOK-RWOPYEJCSA-N	0.0		flat tautomer	637270876	15001.0	86.9746941347	0.01	128.772316356	0.66301099456	2.01	1.14455014279
14301318	637267041	1849.0	68.4012094932	0.624088952415	WQZGKKKJIJFFOK-RWOPYEJCSA-N	0.0		flat tautomer	637267041	4005.0	91.288192771	0.01	136.802418986	0.624088952415	2.01	1.14454818827
14301319	637267041	1849.0	68.4012094932	0.624088952415	WQZGKKKJIJFFOK-RWOPYEJCSA-N	0.0		flat tautomer	637267041	11881.0	91.288192771	0.01	136.802418986	0.624088952415	2.01	1.14454818827
14301320	637267041	1849.0	68.4012094932	0.624088952415	WQZGKKKJIJFFOK-RWOPYEJCSA-N	0.0		flat tautomer	637267041	13196.0	91.288192771	0.01	136.802418986	0.624088952415	2.01	1.14454818827
3370276	637271060	2754.0	77.1791420106	0.552704654755	WQZGKKKJIJFFOK-RWOPYEJCSA-N	0.0		flat tautomer	637271060	599.0	103.195179321	0.01	154.358284021	0.552704654755	2.01	1.14433921362
3370277	637271060	2754.0	77.1791420106	0.552704654755	WQZGKKKJIJFFOK-RWOPYEJCSA-N	0.0		flat tautomer	637271060	2138.0	103.195179321	0.01	154.358284021	0.552704654755	2.01	1.14433921362
3370336	637271060	5746.0	77.1791420106	0.552704654755	WQZGKKKJIJFFOK-RWOPYEJCSA-N	0.0		flat tautomer	637271060	599.0	103.195179321	0.01	154.358284021	0.552704654755	2.01	1.14433921362
3370337	637271060	5746.0	77.1791420106	0.552704654755	WQZGKKKJIJFFOK-RWOPYEJCSA-N	0.0		flat tautomer	637271060	2138.0	103.195179321	0.01	154.358284021	0.552704654755	2.01	1.14433921362
12107132	637265280	5031.0	60.4248121551	0.705601094323	WQZGKKKJIJFFOK-RWOPYEJCSA-N	0.0		flat tautomer	637265280	13591.0	105.424812155	0.01	120.84962431	0.705601094323	2.01	1.1441952801
12107133	637265280	5031.0	60.4248121551	0.705601094323	WQZGKKKJIJFFOK-RWOPYEJCSA-N	0.0		flat tautomer	637265280	15081.0	105.424812155	0.01	120.84962431	0.705601094323	2.01	1.1441952801
12107134	637265280	5031.0	60.4248121551	0.705601094323	WQZGKKKJIJFFOK-RWOPYEJCSA-N	0.0		flat tautomer	637265280	1849.0	103.779891912	0.01	120.84962431	0.705601094323	2.01	1.1441952801
12107135	637265280	5031.0	60.4248121551	0.705601094323	WQZGKKKJIJFFOK-RWOPYEJCSA-N	0.0		flat tautomer	637265280	4365.0	103.154281982	0.01	120.84962431	0.705601094323	2.01	1.1441952801
12107137	637265280	5031.0	60.4248121551	0.705601094323	WQZGKKKJIJFFOK-RWOPYEJCSA-N	0.0		flat tautomer	637265280	339.0	97.19859629	0.01	120.84962431	0.705601094323	2.01	1.1441952801
12107138	637265280	5031.0	60.4248121551	0.705601094323	WQZGKKKJIJFFOK-RWOPYEJCSA-N	0.0		flat tautomer	637265280	3584.0	97.19859629	0.01	120.84962431	0.705601094323	2.01	1.1441952801
12107139	637265280	5031.0	60.4248121551	0.705601094323	WQZGKKKJIJFFOK-RWOPYEJCSA-N	0.0		flat tautomer	637265280	6831.0	97.19859629	0.01	120.84962431	0.705601094323	2.01	1.1441952801
12107140	637265280	5031.0	60.4248121551	0.705601094323	WQZGKKKJIJFFOK-RWOPYEJCSA-N	0.0		flat tautomer	637265280	4267.0	95.8632794328	0.01	120.84962431	0.705601094323	2.01	1.1441952801
12107141	637265280	5031.0	60.4248121551	0.705601094323	WQZGKKKJIJFFOK-RWOPYEJCSA-N	0.0		flat tautomer	637265280	1622.0	94.5816987087	0.01	120.84962431	0.705601094323	2.01	1.1441952801
12107142	637265280	5031.0	60.4248121551	0.705601094323	WQZGKKKJIJFFOK-RWOPYEJCSA-N	0.0		flat tautomer	637265280	1383.0	93.8996294549	0.01	120.84962431	0.705601094323	2.01	1.1441952801
12107143	637265280	5031.0	60.4248121551	0.705601094323	WQZGKKKJIJFFOK-RWOPYEJCSA-N	0.0		flat tautomer	637265280	4366.0	93.8996294549	0.01	120.84962431	0.705601094323	2.01	1.1441952801
19849186	637270876	1849.0	68.2196826879	0.624088952415	WQZGKKKJIJFFOK-RWOPYEJCSA-N	0.0		flat tautomer	637270876	1622.0	91.251811973	0.01	136.439365376	0.624088952415	2.01	1.14378806551
19849187	637270876	1849.0	68.2196826879	0.624088952415	WQZGKKKJIJFFOK-RWOPYEJCSA-N	0.0		flat tautomer	637270876	10460.0	91.2240256689	0.01	136.439365376	0.624088952415	2.01	1.14378806551
19849188	637270876	1849.0	68.2196826879	0.624088952415	WQZGKKKJIJFFOK-RWOPYEJCSA-N	0.0		flat tautomer	637270876	13745.0	91.2240256689	0.01	136.439365376	0.624088952415	2.01	1.14378806551
14311850	637267041	5031.0	61.3071530807	0.694182199378	WQZGKKKJIJFFOK-RWOPYEJCSA-N	0.0		flat tautomer	637267041	4365.0	100.432973634	0.01	122.614306161	0.694182199378	2.01	1.14367510807
14311851	637267041	5031.0	61.3071530807	0.694182199378	WQZGKKKJIJFFOK-RWOPYEJCSA-N	0.0		flat tautomer	637267041	13591.0	98.8124792792	0.01	122.614306161	0.694182199378	2.01	1.14367510807
14311852	637267041	5031.0	61.3071530807	0.694182199378	WQZGKKKJIJFFOK-RWOPYEJCSA-N	0.0		flat tautomer	637267041	15081.0	98.8124792792	0.01	122.614306161	0.694182199378	2.01	1.14367510807
14311854	637267041	5031.0	61.3071530807	0.694182199378	WQZGKKKJIJFFOK-RWOPYEJCSA-N	0.0		flat tautomer	637267041	339.0	96.2781893848	0.01	122.614306161	0.694182199378	2.01	1.14367510807
14311855	637267041	5031.0	61.3071530807	0.694182199378	WQZGKKKJIJFFOK-RWOPYEJCSA-N	0.0		flat tautomer	637267041	3584.0	96.2781893848	0.01	122.614306161	0.694182199378	2.01	1.14367510807
14311856	637267041	5031.0	61.3071530807	0.694182199378	WQZGKKKJIJFFOK-RWOPYEJCSA-N	0.0		flat tautomer	637267041	6831.0	96.2781893848	0.01	122.614306161	0.694182199378	2.01	1.14367510807
14311857	637267041	5031.0	61.3071530807	0.694182199378	WQZGKKKJIJFFOK-RWOPYEJCSA-N	0.0		flat tautomer	637267041	4267.0	95.9065783148	0.01	122.614306161	0.694182199378	2.01	1.14367510807
14311860	637267041	5031.0	61.3071530807	0.694182199378	WQZGKKKJIJFFOK-RWOPYEJCSA-N	0.0		flat tautomer	637267041	15001.0	95.6307841426	0.01	122.614306161	0.694182199378	2.01	1.14367510807
14311861	637267041	5031.0	61.3071530807	0.694182199378	WQZGKKKJIJFFOK-RWOPYEJCSA-N	0.0		flat tautomer	637267041	1622.0	92.9430951487	0.01	122.614306161	0.694182199378	2.01	1.14367510807
14311862	637267041	5031.0	61.3071530807	0.694182199378	WQZGKKKJIJFFOK-RWOPYEJCSA-N	0.0		flat tautomer	637267041	4005.0	91.288192771	0.01	122.614306161	0.694182199378	2.01	1.14367510807
14311863	637267041	5031.0	61.3071530807	0.694182199378	WQZGKKKJIJFFOK-RWOPYEJCSA-N	0.0		flat tautomer	637267041	11881.0	91.288192771	0.01	122.614306161	0.694182199378	2.01	1.14367510807
14311864	637267041	5031.0	61.3071530807	0.694182199378	WQZGKKKJIJFFOK-RWOPYEJCSA-N	0.0		flat tautomer	637267041	13196.0	91.288192771	0.01	122.614306161	0.694182199378	2.01	1.14367510807
14311865	637267041	5031.0	61.3071530807	0.694182199378	WQZGKKKJIJFFOK-RWOPYEJCSA-N	0.0		flat tautomer	637267041	1849.0	90.9244530386	0.01	122.614306161	0.694182199378	2.01	1.14367510807
14312186	637267041	14875.0	61.3071530807	0.694182199378	WQZGKKKJIJFFOK-RWOPYEJCSA-N	0.0		flat tautomer	637267041	4365.0	100.432973634	0.01	122.614306161	0.694182199378	2.01	1.14367510807
14312187	637267041	14875.0	61.3071530807	0.694182199378	WQZGKKKJIJFFOK-RWOPYEJCSA-N	0.0		flat tautomer	637267041	13591.0	98.8124792792	0.01	122.614306161	0.694182199378	2.01	1.14367510807
14312188	637267041	14875.0	61.3071530807	0.694182199378	WQZGKKKJIJFFOK-RWOPYEJCSA-N	0.0		flat tautomer	637267041	15081.0	98.8124792792	0.01	122.614306161	0.694182199378	2.01	1.14367510807
14312189	637267041	14875.0	61.3071530807	0.694182199378	WQZGKKKJIJFFOK-RWOPYEJCSA-N	0.0		flat tautomer	637267041	5031.0	96.9625735021	0.01	122.614306161	0.694182199378	2.01	1.14367510807
14312190	637267041	14875.0	61.3071530807	0.694182199378	WQZGKKKJIJFFOK-RWOPYEJCSA-N	0.0		flat tautomer	637267041	339.0	96.2781893848	0.01	122.614306161	0.694182199378	2.01	1.14367510807
14312191	637267041	14875.0	61.3071530807	0.694182199378	WQZGKKKJIJFFOK-RWOPYEJCSA-N	0.0		flat tautomer	637267041	3584.0	96.2781893848	0.01	122.614306161	0.694182199378	2.01	1.14367510807
14312192	637267041	14875.0	61.3071530807	0.694182199378	WQZGKKKJIJFFOK-RWOPYEJCSA-N	0.0		flat tautomer	637267041	6831.0	96.2781893848	0.01	122.614306161	0.694182199378	2.01	1.14367510807
14312193	637267041	14875.0	61.3071530807	0.694182199378	WQZGKKKJIJFFOK-RWOPYEJCSA-N	0.0		flat tautomer	637267041	4267.0	95.9065783148	0.01	122.614306161	0.694182199378	2.01	1.14367510807
14312196	637267041	14875.0	61.3071530807	0.694182199378	WQZGKKKJIJFFOK-RWOPYEJCSA-N	0.0		flat tautomer	637267041	15001.0	95.6307841426	0.01	122.614306161	0.694182199378	2.01	1.14367510807
14312197	637267041	14875.0	61.3071530807	0.694182199378	WQZGKKKJIJFFOK-RWOPYEJCSA-N	0.0		flat tautomer	637267041	1622.0	92.9430951487	0.01	122.614306161	0.694182199378	2.01	1.14367510807
14312198	637267041	14875.0	61.3071530807	0.694182199378	WQZGKKKJIJFFOK-RWOPYEJCSA-N	0.0		flat tautomer	637267041	4005.0	91.288192771	0.01	122.614306161	0.694182199378	2.01	1.14367510807
14312199	637267041	14875.0	61.3071530807	0.694182199378	WQZGKKKJIJFFOK-RWOPYEJCSA-N	0.0		flat tautomer	637267041	11881.0	91.288192771	0.01	122.614306161	0.694182199378	2.01	1.14367510807
14312200	637267041	14875.0	61.3071530807	0.694182199378	WQZGKKKJIJFFOK-RWOPYEJCSA-N	0.0		flat tautomer	637267041	13196.0	91.288192771	0.01	122.614306161	0.694182199378	2.01	1.14367510807
14312201	637267041	14875.0	61.3071530807	0.694182199378	WQZGKKKJIJFFOK-RWOPYEJCSA-N	0.0		flat tautomer	637267041	1849.0	90.9244530386	0.01	122.614306161	0.694182199378	2.01	1.14367510807
12121359	637265280	1849.0	76.9746941347	0.552704654755	WQZGKKKJIJFFOK-RWOPYEJCSA-N	0.0		flat tautomer	637265280	4365.0	103.154281982	0.01	153.949388269	0.552704654755	2.01	1.14358061977
16602747	637271826	1849.0	74.585026652	0.57023892861	WQZGKKKJIJFFOK-RWOPYEJCSA-N	0.0		flat tautomer	637271826	13591.0	99.54668166	0.01	149.170053304	0.57023892861	2.01	1.14349334419
16602748	637271826	1849.0	74.585026652	0.57023892861	WQZGKKKJIJFFOK-RWOPYEJCSA-N	0.0		flat tautomer	637271826	15081.0	99.54668166	0.01	149.170053304	0.57023892861	2.01	1.14349334419
14310730	637267041	7803.0	61.785156152	0.687711913266	WQZGKKKJIJFFOK-RWOPYEJCSA-N	0.0		flat tautomer	637267041	4365.0	100.432973634	0.01	123.570312304	0.687711913266	2.01	1.14321835152
14310738	637267041	7803.0	61.785156152	0.687711913266	WQZGKKKJIJFFOK-RWOPYEJCSA-N	0.0		flat tautomer	637267041	339.0	95.6307841426	0.01	123.570312304	0.687711913266	2.01	1.14321835152
14310739	637267041	7803.0	61.785156152	0.687711913266	WQZGKKKJIJFFOK-RWOPYEJCSA-N	0.0		flat tautomer	637267041	3584.0	95.6307841426	0.01	123.570312304	0.687711913266	2.01	1.14321835152
14310740	637267041	7803.0	61.785156152	0.687711913266	WQZGKKKJIJFFOK-RWOPYEJCSA-N	0.0		flat tautomer	637267041	15001.0	95.6307841426	0.01	123.570312304	0.687711913266	2.01	1.14321835152
14310742	637267041	7803.0	61.785156152	0.687711913266	WQZGKKKJIJFFOK-RWOPYEJCSA-N	0.0		flat tautomer	637267041	4005.0	91.288192771	0.01	123.570312304	0.687711913266	2.01	1.14321835152
14310743	637267041	7803.0	61.785156152	0.687711913266	WQZGKKKJIJFFOK-RWOPYEJCSA-N	0.0		flat tautomer	637267041	11881.0	91.288192771	0.01	123.570312304	0.687711913266	2.01	1.14321835152
14310744	637267041	7803.0	61.785156152	0.687711913266	WQZGKKKJIJFFOK-RWOPYEJCSA-N	0.0		flat tautomer	637267041	13196.0	91.288192771	0.01	123.570312304	0.687711913266	2.01	1.14321835152
14310745	637267041	7803.0	61.785156152	0.687711913266	WQZGKKKJIJFFOK-RWOPYEJCSA-N	0.0		flat tautomer	637267041	1849.0	90.9244530386	0.01	123.570312304	0.687711913266	2.01	1.14321835152
14310731	637267041	7803.0	61.785156152	0.687711913266	WQZGKKKJIJFFOK-RWOPYEJCSA-N	0.0		flat tautomer	637267041	13591.0	98.8124792792	0.01	123.570312304	0.687711913266	2.01	1.14321835152
14310732	637267041	7803.0	61.785156152	0.687711913266	WQZGKKKJIJFFOK-RWOPYEJCSA-N	0.0		flat tautomer	637267041	15081.0	98.8124792792	0.01	123.570312304	0.687711913266	2.01	1.14321835152
14310733	637267041	7803.0	61.785156152	0.687711913266	WQZGKKKJIJFFOK-RWOPYEJCSA-N	0.0		flat tautomer	637267041	5031.0	96.9625735021	0.01	123.570312304	0.687711913266	2.01	1.14321835152
14310736	637267041	7803.0	61.785156152	0.687711913266	WQZGKKKJIJFFOK-RWOPYEJCSA-N	0.0		flat tautomer	637267041	6831.0	96.2781893848	0.01	123.570312304	0.687711913266	2.01	1.14321835152
14310737	637267041	7803.0	61.785156152	0.687711913266	WQZGKKKJIJFFOK-RWOPYEJCSA-N	0.0		flat tautomer	637267041	4267.0	95.9065783148	0.01	123.570312304	0.687711913266	2.01	1.14321835152
14310741	637267041	7803.0	61.785156152	0.687711913266	WQZGKKKJIJFFOK-RWOPYEJCSA-N	0.0		flat tautomer	637267041	1622.0	92.9430951487	0.01	123.570312304	0.687711913266	2.01	1.14321835152
12106236	637265280	14875.0	60.0584885674	0.707082527706	WQZGKKKJIJFFOK-RWOPYEJCSA-N	0.0		flat tautomer	637265280	13591.0	105.424812155	0.01	120.116977135	0.707082527706	2.01	1.14305634665
12106237	637265280	14875.0	60.0584885674	0.707082527706	WQZGKKKJIJFFOK-RWOPYEJCSA-N	0.0		flat tautomer	637265280	15081.0	105.424812155	0.01	120.116977135	0.707082527706	2.01	1.14305634665
12106238	637265280	14875.0	60.0584885674	0.707082527706	WQZGKKKJIJFFOK-RWOPYEJCSA-N	0.0		flat tautomer	637265280	1849.0	103.779891912	0.01	120.116977135	0.707082527706	2.01	1.14305634665
12106239	637265280	14875.0	60.0584885674	0.707082527706	WQZGKKKJIJFFOK-RWOPYEJCSA-N	0.0		flat tautomer	637265280	4365.0	103.154281982	0.01	120.116977135	0.707082527706	2.01	1.14305634665
12106240	637265280	14875.0	60.0584885674	0.707082527706	WQZGKKKJIJFFOK-RWOPYEJCSA-N	0.0		flat tautomer	637265280	5031.0	100.013676223	0.01	120.116977135	0.707082527706	2.01	1.14305634665
12106241	637265280	14875.0	60.0584885674	0.707082527706	WQZGKKKJIJFFOK-RWOPYEJCSA-N	0.0		flat tautomer	637265280	339.0	97.19859629	0.01	120.116977135	0.707082527706	2.01	1.14305634665
12106242	637265280	14875.0	60.0584885674	0.707082527706	WQZGKKKJIJFFOK-RWOPYEJCSA-N	0.0		flat tautomer	637265280	3584.0	97.19859629	0.01	120.116977135	0.707082527706	2.01	1.14305634665
12106243	637265280	14875.0	60.0584885674	0.707082527706	WQZGKKKJIJFFOK-RWOPYEJCSA-N	0.0		flat tautomer	637265280	6831.0	97.19859629	0.01	120.116977135	0.707082527706	2.01	1.14305634665
12106244	637265280	14875.0	60.0584885674	0.707082527706	WQZGKKKJIJFFOK-RWOPYEJCSA-N	0.0		flat tautomer	637265280	4267.0	95.8632794328	0.01	120.116977135	0.707082527706	2.01	1.14305634665
12106245	637265280	14875.0	60.0584885674	0.707082527706	WQZGKKKJIJFFOK-RWOPYEJCSA-N	0.0		flat tautomer	637265280	1622.0	94.5816987087	0.01	120.116977135	0.707082527706	2.01	1.14305634665
12106246	637265280	14875.0	60.0584885674	0.707082527706	WQZGKKKJIJFFOK-RWOPYEJCSA-N	0.0		flat tautomer	637265280	1383.0	93.8996294549	0.01	120.116977135	0.707082527706	2.01	1.14305634665
12106247	637265280	14875.0	60.0584885674	0.707082527706	WQZGKKKJIJFFOK-RWOPYEJCSA-N	0.0		flat tautomer	637265280	4366.0	93.8996294549	0.01	120.116977135	0.707082527706	2.01	1.14305634665
5027508	637270822	2754.0	68.0305840876	0.624088952415	WQZGKKKJIJFFOK-RWOPYEJCSA-N	0.0		flat tautomer	637270822	1248.0	102.987162775	0.01	136.061168175	0.624088952415	2.01	1.1429946218
5027509	637270822	2754.0	68.0305840876	0.624088952415	WQZGKKKJIJFFOK-RWOPYEJCSA-N	0.0		flat tautomer	637270822	5136.0	102.987162775	0.01	136.061168175	0.624088952415	2.01	1.1429946218
5027512	637270822	2754.0	68.0305840876	0.624088952415	WQZGKKKJIJFFOK-RWOPYEJCSA-N	0.0		flat tautomer	637270822	1179.0	97.1524273409	0.01	136.061168175	0.624088952415	2.01	1.1429946218
5027513	637270822	2754.0	68.0305840876	0.624088952415	WQZGKKKJIJFFOK-RWOPYEJCSA-N	0.0		flat tautomer	637270822	1656.0	97.1524273409	0.01	136.061168175	0.624088952415	2.01	1.1429946218
5027516	637270822	2754.0	68.0305840876	0.624088952415	WQZGKKKJIJFFOK-RWOPYEJCSA-N	0.0		flat tautomer	637270822	1011.0	94.3904055908	0.01	136.061168175	0.624088952415	2.01	1.1429946218
5027517	637270822	2754.0	68.0305840876	0.624088952415	WQZGKKKJIJFFOK-RWOPYEJCSA-N	0.0		flat tautomer	637270822	1203.0	94.3904055908	0.01	136.061168175	0.624088952415	2.01	1.1429946218
5027519	637270822	2754.0	68.0305840876	0.624088952415	WQZGKKKJIJFFOK-RWOPYEJCSA-N	0.0		flat tautomer	637270822	2127.0	94.3904055908	0.01	136.061168175	0.624088952415	2.01	1.1429946218
5027520	637270822	2754.0	68.0305840876	0.624088952415	WQZGKKKJIJFFOK-RWOPYEJCSA-N	0.0		flat tautomer	637270822	7236.0	94.3904055908	0.01	136.061168175	0.624088952415	2.01	1.1429946218
5027521	637270822	2754.0	68.0305840876	0.624088952415	WQZGKKKJIJFFOK-RWOPYEJCSA-N	0.0		flat tautomer	637270822	11520.0	94.3904055908	0.01	136.061168175	0.624088952415	2.01	1.1429946218
5027524	637270822	2754.0	68.0305840876	0.624088952415	WQZGKKKJIJFFOK-RWOPYEJCSA-N	0.0		flat tautomer	637270822	3785.0	90.7375489103	0.01	136.061168175	0.624088952415	2.01	1.1429946218
5027525	637270822	2754.0	68.0305840876	0.624088952415	WQZGKKKJIJFFOK-RWOPYEJCSA-N	0.0		flat tautomer	637270822	4146.0	90.7375489103	0.01	136.061168175	0.624088952415	2.01	1.1429946218
5028012	637270822	5746.0	68.0305840876	0.624088952415	WQZGKKKJIJFFOK-RWOPYEJCSA-N	0.0		flat tautomer	637270822	1248.0	102.987162775	0.01	136.061168175	0.624088952415	2.01	1.1429946218
5028013	637270822	5746.0	68.0305840876	0.624088952415	WQZGKKKJIJFFOK-RWOPYEJCSA-N	0.0		flat tautomer	637270822	5136.0	102.987162775	0.01	136.061168175	0.624088952415	2.01	1.1429946218
5028016	637270822	5746.0	68.0305840876	0.624088952415	WQZGKKKJIJFFOK-RWOPYEJCSA-N	0.0		flat tautomer	637270822	1179.0	97.1524273409	0.01	136.061168175	0.624088952415	2.01	1.1429946218
5028017	637270822	5746.0	68.0305840876	0.624088952415	WQZGKKKJIJFFOK-RWOPYEJCSA-N	0.0		flat tautomer	637270822	1656.0	97.1524273409	0.01	136.061168175	0.624088952415	2.01	1.1429946218
5028020	637270822	5746.0	68.0305840876	0.624088952415	WQZGKKKJIJFFOK-RWOPYEJCSA-N	0.0		flat tautomer	637270822	1011.0	94.3904055908	0.01	136.061168175	0.624088952415	2.01	1.1429946218
5028021	637270822	5746.0	68.0305840876	0.624088952415	WQZGKKKJIJFFOK-RWOPYEJCSA-N	0.0		flat tautomer	637270822	1203.0	94.3904055908	0.01	136.061168175	0.624088952415	2.01	1.1429946218
5028023	637270822	5746.0	68.0305840876	0.624088952415	WQZGKKKJIJFFOK-RWOPYEJCSA-N	0.0		flat tautomer	637270822	2127.0	94.3904055908	0.01	136.061168175	0.624088952415	2.01	1.1429946218
5028024	637270822	5746.0	68.0305840876	0.624088952415	WQZGKKKJIJFFOK-RWOPYEJCSA-N	0.0		flat tautomer	637270822	7236.0	94.3904055908	0.01	136.061168175	0.624088952415	2.01	1.1429946218
5028025	637270822	5746.0	68.0305840876	0.624088952415	WQZGKKKJIJFFOK-RWOPYEJCSA-N	0.0		flat tautomer	637270822	11520.0	94.3904055908	0.01	136.061168175	0.624088952415	2.01	1.1429946218
5028028	637270822	5746.0	68.0305840876	0.624088952415	WQZGKKKJIJFFOK-RWOPYEJCSA-N	0.0		flat tautomer	637270822	3785.0	90.7375489103	0.01	136.061168175	0.624088952415	2.01	1.1429946218
5028029	637270822	5746.0	68.0305840876	0.624088952415	WQZGKKKJIJFFOK-RWOPYEJCSA-N	0.0		flat tautomer	637270822	4146.0	90.7375489103	0.01	136.061168175	0.624088952415	2.01	1.1429946218
12097984	637265280	1849.0	71.714442691	0.591634386844	WQZGKKKJIJFFOK-RWOPYEJCSA-N	0.0		flat tautomer	637265280	4267.0	95.8632794328	0.01	143.428885382	0.591634386844	2.01	1.14280339584
16600906	637271826	14875.0	61.1203307944	0.694182199378	WQZGKKKJIJFFOK-RWOPYEJCSA-N	0.0		flat tautomer	637271826	5031.0	100.903089987	0.01	122.240661589	0.694182199378	2.01	1.14280282569
16600907	637271826	14875.0	61.1203307944	0.694182199378	WQZGKKKJIJFFOK-RWOPYEJCSA-N	0.0		flat tautomer	637271826	13591.0	99.54668166	0.01	122.240661589	0.694182199378	2.01	1.14280282569
16600908	637271826	14875.0	61.1203307944	0.694182199378	WQZGKKKJIJFFOK-RWOPYEJCSA-N	0.0		flat tautomer	637271826	15081.0	99.54668166	0.01	122.240661589	0.694182199378	2.01	1.14280282569
16600909	637271826	14875.0	61.1203307944	0.694182199378	WQZGKKKJIJFFOK-RWOPYEJCSA-N	0.0		flat tautomer	637271826	1849.0	98.2757241304	0.01	122.240661589	0.694182199378	2.01	1.14280282569
16600910	637271826	14875.0	61.1203307944	0.694182199378	WQZGKKKJIJFFOK-RWOPYEJCSA-N	0.0		flat tautomer	637271826	4365.0	95.0741724254	0.01	122.240661589	0.694182199378	2.01	1.14280282569
16600911	637271826	14875.0	61.1203307944	0.694182199378	WQZGKKKJIJFFOK-RWOPYEJCSA-N	0.0		flat tautomer	637271826	339.0	93.1706962272	0.01	122.240661589	0.694182199378	2.01	1.14280282569
16600912	637271826	14875.0	61.1203307944	0.694182199378	WQZGKKKJIJFFOK-RWOPYEJCSA-N	0.0		flat tautomer	637271826	3584.0	93.1706962272	0.01	122.240661589	0.694182199378	2.01	1.14280282569
16600913	637271826	14875.0	61.1203307944	0.694182199378	WQZGKKKJIJFFOK-RWOPYEJCSA-N	0.0		flat tautomer	637271826	6831.0	93.1706962272	0.01	122.240661589	0.694182199378	2.01	1.14280282569
16600914	637271826	14875.0	61.1203307944	0.694182199378	WQZGKKKJIJFFOK-RWOPYEJCSA-N	0.0		flat tautomer	637271826	1622.0	92.4828041021	0.01	122.240661589	0.694182199378	2.01	1.14280282569
16600917	637271826	14875.0	61.1203307944	0.694182199378	WQZGKKKJIJFFOK-RWOPYEJCSA-N	0.0		flat tautomer	637271826	15001.0	92.1040252676	0.01	122.240661589	0.694182199378	2.01	1.14280282569
16600918	637271826	14875.0	61.1203307944	0.694182199378	WQZGKKKJIJFFOK-RWOPYEJCSA-N	0.0		flat tautomer	637271826	1383.0	91.2790142558	0.01	122.240661589	0.694182199378	2.01	1.14280282569
16600919	637271826	14875.0	61.1203307944	0.694182199378	WQZGKKKJIJFFOK-RWOPYEJCSA-N	0.0		flat tautomer	637271826	4366.0	91.2790142558	0.01	122.240661589	0.694182199378	2.01	1.14280282569
22220047	637267233	3238.0	53.785156152	0.788758947678	WQZGKKKJIJFFOK-RWOPYEJCSA-N	0.0		flat tautomer	637267233	4961.0	79.4012094932	0.01	107.570312304	0.788758947678	2.01	1.14276833094
16599131	637271826	5031.0	61.6497519817	0.687711913266	WQZGKKKJIJFFOK-RWOPYEJCSA-N	0.0		flat tautomer	637271826	13591.0	99.54668166	0.01	123.299503963	0.687711913266	2.01	1.1425914861
16599132	637271826	5031.0	61.6497519817	0.687711913266	WQZGKKKJIJFFOK-RWOPYEJCSA-N	0.0		flat tautomer	637271826	15081.0	99.54668166	0.01	123.299503963	0.687711913266	2.01	1.1425914861
16599133	637271826	5031.0	61.6497519817	0.687711913266	WQZGKKKJIJFFOK-RWOPYEJCSA-N	0.0		flat tautomer	637271826	1849.0	98.2757241304	0.01	123.299503963	0.687711913266	2.01	1.1425914861
16599134	637271826	5031.0	61.6497519817	0.687711913266	WQZGKKKJIJFFOK-RWOPYEJCSA-N	0.0		flat tautomer	637271826	4365.0	95.0741724254	0.01	123.299503963	0.687711913266	2.01	1.1425914861
16599135	637271826	5031.0	61.6497519817	0.687711913266	WQZGKKKJIJFFOK-RWOPYEJCSA-N	0.0		flat tautomer	637271826	339.0	93.1706962272	0.01	123.299503963	0.687711913266	2.01	1.1425914861
16599136	637271826	5031.0	61.6497519817	0.687711913266	WQZGKKKJIJFFOK-RWOPYEJCSA-N	0.0		flat tautomer	637271826	3584.0	93.1706962272	0.01	123.299503963	0.687711913266	2.01	1.1425914861
16599137	637271826	5031.0	61.6497519817	0.687711913266	WQZGKKKJIJFFOK-RWOPYEJCSA-N	0.0		flat tautomer	637271826	6831.0	93.1706962272	0.01	123.299503963	0.687711913266	2.01	1.1425914861
16599138	637271826	5031.0	61.6497519817	0.687711913266	WQZGKKKJIJFFOK-RWOPYEJCSA-N	0.0		flat tautomer	637271826	1622.0	92.4828041021	0.01	123.299503963	0.687711913266	2.01	1.1425914861
16599141	637271826	5031.0	61.6497519817	0.687711913266	WQZGKKKJIJFFOK-RWOPYEJCSA-N	0.0		flat tautomer	637271826	15001.0	92.1040252676	0.01	123.299503963	0.687711913266	2.01	1.1425914861
16599142	637271826	5031.0	61.6497519817	0.687711913266	WQZGKKKJIJFFOK-RWOPYEJCSA-N	0.0		flat tautomer	637271826	1383.0	91.2790142558	0.01	123.299503963	0.687711913266	2.01	1.1425914861
16599143	637271826	5031.0	61.6497519817	0.687711913266	WQZGKKKJIJFFOK-RWOPYEJCSA-N	0.0		flat tautomer	637271826	4366.0	91.2790142558	0.01	123.299503963	0.687711913266	2.01	1.1425914861
47034940	637264987	8723.0	163.657577319	0.66301099456	WQZGKKKJIJFFOK-RWOPYEJCSA-N	1.0	GUBGYTABKSRVRQ-QRZGKKJRSA-N	direct	637264987	8723.0	169.835647144	2.0	327.315154638	0.33150549728	2.01	1.14251190462
47034949	637264987	13846.0	163.657577319	0.66301099456	WQZGKKKJIJFFOK-RWOPYEJCSA-N	1.0	GUBGYTABKSRVRQ-QRZGKKJRSA-N	direct	637264987	13846.0	169.835647144	2.0	327.315154638	0.33150549728	2.01	1.14251190462
12107468	637265280	14875.0	60.0584885674	0.705601094323	WQZGKKKJIJFFOK-RWOPYEJCSA-N	0.0		flat tautomer	637265280	13591.0	105.424812155	0.01	120.116977135	0.705601094323	2.01	1.14245716133
12107469	637265280	14875.0	60.0584885674	0.705601094323	WQZGKKKJIJFFOK-RWOPYEJCSA-N	0.0		flat tautomer	637265280	15081.0	105.424812155	0.01	120.116977135	0.705601094323	2.01	1.14245716133
12107470	637265280	14875.0	60.0584885674	0.705601094323	WQZGKKKJIJFFOK-RWOPYEJCSA-N	0.0		flat tautomer	637265280	1849.0	103.779891912	0.01	120.116977135	0.705601094323	2.01	1.14245716133
12107471	637265280	14875.0	60.0584885674	0.705601094323	WQZGKKKJIJFFOK-RWOPYEJCSA-N	0.0		flat tautomer	637265280	4365.0	103.154281982	0.01	120.116977135	0.705601094323	2.01	1.14245716133
12107472	637265280	14875.0	60.0584885674	0.705601094323	WQZGKKKJIJFFOK-RWOPYEJCSA-N	0.0		flat tautomer	637265280	5031.0	100.013676223	0.01	120.116977135	0.705601094323	2.01	1.14245716133
12107473	637265280	14875.0	60.0584885674	0.705601094323	WQZGKKKJIJFFOK-RWOPYEJCSA-N	0.0		flat tautomer	637265280	339.0	97.19859629	0.01	120.116977135	0.705601094323	2.01	1.14245716133
12107474	637265280	14875.0	60.0584885674	0.705601094323	WQZGKKKJIJFFOK-RWOPYEJCSA-N	0.0		flat tautomer	637265280	3584.0	97.19859629	0.01	120.116977135	0.705601094323	2.01	1.14245716133
12107475	637265280	14875.0	60.0584885674	0.705601094323	WQZGKKKJIJFFOK-RWOPYEJCSA-N	0.0		flat tautomer	637265280	6831.0	97.19859629	0.01	120.116977135	0.705601094323	2.01	1.14245716133
12107476	637265280	14875.0	60.0584885674	0.705601094323	WQZGKKKJIJFFOK-RWOPYEJCSA-N	0.0		flat tautomer	637265280	4267.0	95.8632794328	0.01	120.116977135	0.705601094323	2.01	1.14245716133
12107477	637265280	14875.0	60.0584885674	0.705601094323	WQZGKKKJIJFFOK-RWOPYEJCSA-N	0.0		flat tautomer	637265280	1622.0	94.5816987087	0.01	120.116977135	0.705601094323	2.01	1.14245716133
12107478	637265280	14875.0	60.0584885674	0.705601094323	WQZGKKKJIJFFOK-RWOPYEJCSA-N	0.0		flat tautomer	637265280	1383.0	93.8996294549	0.01	120.116977135	0.705601094323	2.01	1.14245716133
12107479	637265280	14875.0	60.0584885674	0.705601094323	WQZGKKKJIJFFOK-RWOPYEJCSA-N	0.0		flat tautomer	637265280	4366.0	93.8996294549	0.01	120.116977135	0.705601094323	2.01	1.14245716133
12121132	637265280	396.0	76.6556077263	0.552704654755	WQZGKKKJIJFFOK-RWOPYEJCSA-N	0.0		flat tautomer	637265280	13591.0	105.424812155	0.01	153.311215453	0.552704654755	2.01	1.14239363991
12121133	637265280	396.0	76.6556077263	0.552704654755	WQZGKKKJIJFFOK-RWOPYEJCSA-N	0.0		flat tautomer	637265280	15081.0	105.424812155	0.01	153.311215453	0.552704654755	2.01	1.14239363991
12121134	637265280	396.0	76.6556077263	0.552704654755	WQZGKKKJIJFFOK-RWOPYEJCSA-N	0.0		flat tautomer	637265280	1849.0	103.779891912	0.01	153.311215453	0.552704654755	2.01	1.14239363991
12121135	637265280	396.0	76.6556077263	0.552704654755	WQZGKKKJIJFFOK-RWOPYEJCSA-N	0.0		flat tautomer	637265280	4365.0	103.154281982	0.01	153.311215453	0.552704654755	2.01	1.14239363991
12122014	637265280	7411.0	76.6556077263	0.552704654755	WQZGKKKJIJFFOK-RWOPYEJCSA-N	0.0		flat tautomer	637265280	13591.0	105.424812155	0.01	153.311215453	0.552704654755	2.01	1.14239363991
12122015	637265280	7411.0	76.6556077263	0.552704654755	WQZGKKKJIJFFOK-RWOPYEJCSA-N	0.0		flat tautomer	637265280	15081.0	105.424812155	0.01	153.311215453	0.552704654755	2.01	1.14239363991
12122016	637265280	7411.0	76.6556077263	0.552704654755	WQZGKKKJIJFFOK-RWOPYEJCSA-N	0.0		flat tautomer	637265280	1849.0	103.779891912	0.01	153.311215453	0.552704654755	2.01	1.14239363991
12122017	637265280	7411.0	76.6556077263	0.552704654755	WQZGKKKJIJFFOK-RWOPYEJCSA-N	0.0		flat tautomer	637265280	4365.0	103.154281982	0.01	153.311215453	0.552704654755	2.01	1.14239363991
52194445	637266642	3238.0	63.896196279	0.66301099456	WQZGKKKJIJFFOK-RWOPYEJCSA-N	0.0		flat tautomer	637266642	4218.0	103.247183569	0.01	127.792392558	0.66301099456	2.01	1.14236646928
52194534	637266642	4218.0	63.896196279	0.66301099456	WQZGKKKJIJFFOK-RWOPYEJCSA-N	0.0		flat tautomer	637266642	3238.0	103.247183569	0.01	127.792392558	0.66301099456	2.01	1.14236646928
19082048	637269104	5043.0	56.5016894462	0.749578662202	WQZGKKKJIJFFOK-RWOPYEJCSA-N	0.0		flat tautomer	637269104	10447.0	200.0	0.01	113.003378892	0.749578662202	2.01	1.14228947575
14313658	637267041	1383.0	74.2395775166	0.57023892861	WQZGKKKJIJFFOK-RWOPYEJCSA-N	0.0		flat tautomer	637267041	4365.0	100.432973634	0.01	148.479155033	0.57023892861	2.01	1.142166983
14314202	637267041	4366.0	74.2395775166	0.57023892861	WQZGKKKJIJFFOK-RWOPYEJCSA-N	0.0		flat tautomer	637267041	4365.0	100.432973634	0.01	148.479155033	0.57023892861	2.01	1.142166983
14314506	637267041	10107.0	74.2395775166	0.57023892861	WQZGKKKJIJFFOK-RWOPYEJCSA-N	0.0		flat tautomer	637267041	4365.0	100.432973634	0.01	148.479155033	0.57023892861	2.01	1.142166983
46333183	637267697	5639.0	153.163043263	0.707082527706	WQZGKKKJIJFFOK-RWOPYEJCSA-N	1.0	HDTRYLNUVZCQOY-LIZSDCNHSA-N	direct	637267697	5639.0	154.467245621	2.0	306.326086526	0.353541263853	2.01	1.14196434703
19853201	637270876	13813.0	60.9281179927	0.694182199378	WQZGKKKJIJFFOK-RWOPYEJCSA-N	0.0		flat tautomer	637270876	4037.0	83.6458915609	0.01	121.856235985	0.694182199378	2.01	1.14190328516
19853231	637270876	13941.0	60.9281179927	0.694182199378	WQZGKKKJIJFFOK-RWOPYEJCSA-N	0.0		flat tautomer	637270876	4037.0	83.6458915609	0.01	121.856235985	0.694182199378	2.01	1.14190328516
19853261	637270876	14110.0	60.9281179927	0.694182199378	WQZGKKKJIJFFOK-RWOPYEJCSA-N	0.0		flat tautomer	637270876	4037.0	83.6458915609	0.01	121.856235985	0.694182199378	2.01	1.14190328516
46325707	637265276	12038.0	59.793174124	0.707082527706	WQZGKKKJIJFFOK-RWOPYEJCSA-N	0.0		flat tautomer	637265276	16440.0	200.0	0.01	119.586348248	0.707082527706	2.01	1.14179185824
19847788	637270876	5031.0	53.2175273758	0.794279354316	WQZGKKKJIJFFOK-RWOPYEJCSA-N	0.0		flat tautomer	637270876	1849.0	93.9507819773	0.01	106.435054752	0.794279354316	2.01	1.14173024229
19847789	637270876	5031.0	53.2175273758	0.794279354316	WQZGKKKJIJFFOK-RWOPYEJCSA-N	0.0		flat tautomer	637270876	13591.0	93.2604276555	0.01	106.435054752	0.794279354316	2.01	1.14173024229
19847790	637270876	5031.0	53.2175273758	0.794279354316	WQZGKKKJIJFFOK-RWOPYEJCSA-N	0.0		flat tautomer	637270876	15081.0	93.2604276555	0.01	106.435054752	0.794279354316	2.01	1.14173024229
19847791	637270876	5031.0	53.2175273758	0.794279354316	WQZGKKKJIJFFOK-RWOPYEJCSA-N	0.0		flat tautomer	637270876	1622.0	91.251811973	0.01	106.435054752	0.794279354316	2.01	1.14173024229
19847792	637270876	5031.0	53.2175273758	0.794279354316	WQZGKKKJIJFFOK-RWOPYEJCSA-N	0.0		flat tautomer	637270876	10460.0	91.2240256689	0.01	106.435054752	0.794279354316	2.01	1.14173024229
19847793	637270876	5031.0	53.2175273758	0.794279354316	WQZGKKKJIJFFOK-RWOPYEJCSA-N	0.0		flat tautomer	637270876	13745.0	91.2240256689	0.01	106.435054752	0.794279354316	2.01	1.14173024229
19847794	637270876	5031.0	53.2175273758	0.794279354316	WQZGKKKJIJFFOK-RWOPYEJCSA-N	0.0		flat tautomer	637270876	339.0	90.5867002359	0.01	106.435054752	0.794279354316	2.01	1.14173024229
19847795	637270876	5031.0	53.2175273758	0.794279354316	WQZGKKKJIJFFOK-RWOPYEJCSA-N	0.0		flat tautomer	637270876	3584.0	90.5867002359	0.01	106.435054752	0.794279354316	2.01	1.14173024229
19847796	637270876	5031.0	53.2175273758	0.794279354316	WQZGKKKJIJFFOK-RWOPYEJCSA-N	0.0		flat tautomer	637270876	6831.0	90.5867002359	0.01	106.435054752	0.794279354316	2.01	1.14173024229
19847799	637270876	5031.0	53.2175273758	0.794279354316	WQZGKKKJIJFFOK-RWOPYEJCSA-N	0.0		flat tautomer	637270876	15001.0	86.9746941347	0.01	106.435054752	0.794279354316	2.01	1.14173024229
19847800	637270876	5031.0	53.2175273758	0.794279354316	WQZGKKKJIJFFOK-RWOPYEJCSA-N	0.0		flat tautomer	637270876	4365.0	85.30980392	0.01	106.435054752	0.794279354316	2.01	1.14173024229
19847801	637270876	5031.0	53.2175273758	0.794279354316	WQZGKKKJIJFFOK-RWOPYEJCSA-N	0.0		flat tautomer	637270876	4037.0	83.6458915609	0.01	106.435054752	0.794279354316	2.01	1.14173024229
19849159	637270876	1849.0	67.721246399	0.624088952415	WQZGKKKJIJFFOK-RWOPYEJCSA-N	0.0		flat tautomer	637270876	339.0	90.5867002359	0.01	135.442492798	0.624088952415	2.01	1.14169309025
19849160	637270876	1849.0	67.721246399	0.624088952415	WQZGKKKJIJFFOK-RWOPYEJCSA-N	0.0		flat tautomer	637270876	3584.0	90.5867002359	0.01	135.442492798	0.624088952415	2.01	1.14169309025
19849161	637270876	1849.0	67.721246399	0.624088952415	WQZGKKKJIJFFOK-RWOPYEJCSA-N	0.0		flat tautomer	637270876	6831.0	90.5867002359	0.01	135.442492798	0.624088952415	2.01	1.14169309025
46333189	637267697	5639.0	153.163043263	0.705601094323	WQZGKKKJIJFFOK-RWOPYEJCSA-N	1.0	HDTRYLNUVZCQOY-LIZSDCNHSA-N	direct	637267697	5639.0	154.467245621	2.0	306.326086526	0.352800547161	2.01	1.14136573413
46325709	637265276	12038.0	59.793174124	0.705601094323	WQZGKKKJIJFFOK-RWOPYEJCSA-N	0.0		flat tautomer	637265276	16440.0	200.0	0.01	119.586348248	0.705601094323	2.01	1.14119333575
14314491	637267041	10107.0	73.9706162223	0.57023892861	WQZGKKKJIJFFOK-RWOPYEJCSA-N	0.0		flat tautomer	637267041	13591.0	98.8124792792	0.01	147.941232445	0.57023892861	2.01	1.14113109029
14314492	637267041	10107.0	73.9706162223	0.57023892861	WQZGKKKJIJFFOK-RWOPYEJCSA-N	0.0		flat tautomer	637267041	15081.0	98.8124792792	0.01	147.941232445	0.57023892861	2.01	1.14113109029
14310602	637267041	5031.0	61.3071530807	0.687711913266	WQZGKKKJIJFFOK-RWOPYEJCSA-N	0.0		flat tautomer	637267041	4365.0	100.432973634	0.01	122.614306161	0.687711913266	2.01	1.14100077004
14310603	637267041	5031.0	61.3071530807	0.687711913266	WQZGKKKJIJFFOK-RWOPYEJCSA-N	0.0		flat tautomer	637267041	13591.0	98.8124792792	0.01	122.614306161	0.687711913266	2.01	1.14100077004
14310604	637267041	5031.0	61.3071530807	0.687711913266	WQZGKKKJIJFFOK-RWOPYEJCSA-N	0.0		flat tautomer	637267041	15081.0	98.8124792792	0.01	122.614306161	0.687711913266	2.01	1.14100077004
14310606	637267041	5031.0	61.3071530807	0.687711913266	WQZGKKKJIJFFOK-RWOPYEJCSA-N	0.0		flat tautomer	637267041	339.0	96.2781893848	0.01	122.614306161	0.687711913266	2.01	1.14100077004
14310607	637267041	5031.0	61.3071530807	0.687711913266	WQZGKKKJIJFFOK-RWOPYEJCSA-N	0.0		flat tautomer	637267041	3584.0	96.2781893848	0.01	122.614306161	0.687711913266	2.01	1.14100077004
14310608	637267041	5031.0	61.3071530807	0.687711913266	WQZGKKKJIJFFOK-RWOPYEJCSA-N	0.0		flat tautomer	637267041	6831.0	96.2781893848	0.01	122.614306161	0.687711913266	2.01	1.14100077004
14310609	637267041	5031.0	61.3071530807	0.687711913266	WQZGKKKJIJFFOK-RWOPYEJCSA-N	0.0		flat tautomer	637267041	4267.0	95.9065783148	0.01	122.614306161	0.687711913266	2.01	1.14100077004
14310612	637267041	5031.0	61.3071530807	0.687711913266	WQZGKKKJIJFFOK-RWOPYEJCSA-N	0.0		flat tautomer	637267041	15001.0	95.6307841426	0.01	122.614306161	0.687711913266	2.01	1.14100077004
14310613	637267041	5031.0	61.3071530807	0.687711913266	WQZGKKKJIJFFOK-RWOPYEJCSA-N	0.0		flat tautomer	637267041	1622.0	92.9430951487	0.01	122.614306161	0.687711913266	2.01	1.14100077004
14310614	637267041	5031.0	61.3071530807	0.687711913266	WQZGKKKJIJFFOK-RWOPYEJCSA-N	0.0		flat tautomer	637267041	4005.0	91.288192771	0.01	122.614306161	0.687711913266	2.01	1.14100077004
14310615	637267041	5031.0	61.3071530807	0.687711913266	WQZGKKKJIJFFOK-RWOPYEJCSA-N	0.0		flat tautomer	637267041	11881.0	91.288192771	0.01	122.614306161	0.687711913266	2.01	1.14100077004
14310616	637267041	5031.0	61.3071530807	0.687711913266	WQZGKKKJIJFFOK-RWOPYEJCSA-N	0.0		flat tautomer	637267041	13196.0	91.288192771	0.01	122.614306161	0.687711913266	2.01	1.14100077004
14310617	637267041	5031.0	61.3071530807	0.687711913266	WQZGKKKJIJFFOK-RWOPYEJCSA-N	0.0		flat tautomer	637267041	1849.0	90.9244530386	0.01	122.614306161	0.687711913266	2.01	1.14100077004
14310938	637267041	14875.0	61.3071530807	0.687711913266	WQZGKKKJIJFFOK-RWOPYEJCSA-N	0.0		flat tautomer	637267041	4365.0	100.432973634	0.01	122.614306161	0.687711913266	2.01	1.14100077004
14310939	637267041	14875.0	61.3071530807	0.687711913266	WQZGKKKJIJFFOK-RWOPYEJCSA-N	0.0		flat tautomer	637267041	13591.0	98.8124792792	0.01	122.614306161	0.687711913266	2.01	1.14100077004
14310940	637267041	14875.0	61.3071530807	0.687711913266	WQZGKKKJIJFFOK-RWOPYEJCSA-N	0.0		flat tautomer	637267041	15081.0	98.8124792792	0.01	122.614306161	0.687711913266	2.01	1.14100077004
14310941	637267041	14875.0	61.3071530807	0.687711913266	WQZGKKKJIJFFOK-RWOPYEJCSA-N	0.0		flat tautomer	637267041	5031.0	96.9625735021	0.01	122.614306161	0.687711913266	2.01	1.14100077004
14310942	637267041	14875.0	61.3071530807	0.687711913266	WQZGKKKJIJFFOK-RWOPYEJCSA-N	0.0		flat tautomer	637267041	339.0	96.2781893848	0.01	122.614306161	0.687711913266	2.01	1.14100077004
14310943	637267041	14875.0	61.3071530807	0.687711913266	WQZGKKKJIJFFOK-RWOPYEJCSA-N	0.0		flat tautomer	637267041	3584.0	96.2781893848	0.01	122.614306161	0.687711913266	2.01	1.14100077004
14310944	637267041	14875.0	61.3071530807	0.687711913266	WQZGKKKJIJFFOK-RWOPYEJCSA-N	0.0		flat tautomer	637267041	6831.0	96.2781893848	0.01	122.614306161	0.687711913266	2.01	1.14100077004
14310945	637267041	14875.0	61.3071530807	0.687711913266	WQZGKKKJIJFFOK-RWOPYEJCSA-N	0.0		flat tautomer	637267041	4267.0	95.9065783148	0.01	122.614306161	0.687711913266	2.01	1.14100077004
14310948	637267041	14875.0	61.3071530807	0.687711913266	WQZGKKKJIJFFOK-RWOPYEJCSA-N	0.0		flat tautomer	637267041	15001.0	95.6307841426	0.01	122.614306161	0.687711913266	2.01	1.14100077004
14310949	637267041	14875.0	61.3071530807	0.687711913266	WQZGKKKJIJFFOK-RWOPYEJCSA-N	0.0		flat tautomer	637267041	1622.0	92.9430951487	0.01	122.614306161	0.687711913266	2.01	1.14100077004
14310950	637267041	14875.0	61.3071530807	0.687711913266	WQZGKKKJIJFFOK-RWOPYEJCSA-N	0.0		flat tautomer	637267041	4005.0	91.288192771	0.01	122.614306161	0.687711913266	2.01	1.14100077004
14310951	637267041	14875.0	61.3071530807	0.687711913266	WQZGKKKJIJFFOK-RWOPYEJCSA-N	0.0		flat tautomer	637267041	11881.0	91.288192771	0.01	122.614306161	0.687711913266	2.01	1.14100077004
14310952	637267041	14875.0	61.3071530807	0.687711913266	WQZGKKKJIJFFOK-RWOPYEJCSA-N	0.0		flat tautomer	637267041	13196.0	91.288192771	0.01	122.614306161	0.687711913266	2.01	1.14100077004
14310953	637267041	14875.0	61.3071530807	0.687711913266	WQZGKKKJIJFFOK-RWOPYEJCSA-N	0.0		flat tautomer	637267041	1849.0	90.9244530386	0.01	122.614306161	0.687711913266	2.01	1.14100077004
14312106	637267041	13813.0	60.7258421507	0.694182199378	WQZGKKKJIJFFOK-RWOPYEJCSA-N	0.0		flat tautomer	637267041	4365.0	100.432973634	0.01	121.451684301	0.694182199378	2.01	1.14095434904
14312107	637267041	13813.0	60.7258421507	0.694182199378	WQZGKKKJIJFFOK-RWOPYEJCSA-N	0.0		flat tautomer	637267041	13591.0	98.8124792792	0.01	121.451684301	0.694182199378	2.01	1.14095434904
14312108	637267041	13813.0	60.7258421507	0.694182199378	WQZGKKKJIJFFOK-RWOPYEJCSA-N	0.0		flat tautomer	637267041	15081.0	98.8124792792	0.01	121.451684301	0.694182199378	2.01	1.14095434904
14312109	637267041	13813.0	60.7258421507	0.694182199378	WQZGKKKJIJFFOK-RWOPYEJCSA-N	0.0		flat tautomer	637267041	5031.0	96.9625735021	0.01	121.451684301	0.694182199378	2.01	1.14095434904
14312110	637267041	13813.0	60.7258421507	0.694182199378	WQZGKKKJIJFFOK-RWOPYEJCSA-N	0.0		flat tautomer	637267041	339.0	96.2781893848	0.01	121.451684301	0.694182199378	2.01	1.14095434904
14312111	637267041	13813.0	60.7258421507	0.694182199378	WQZGKKKJIJFFOK-RWOPYEJCSA-N	0.0		flat tautomer	637267041	3584.0	96.2781893848	0.01	121.451684301	0.694182199378	2.01	1.14095434904
14312112	637267041	13813.0	60.7258421507	0.694182199378	WQZGKKKJIJFFOK-RWOPYEJCSA-N	0.0		flat tautomer	637267041	6831.0	96.2781893848	0.01	121.451684301	0.694182199378	2.01	1.14095434904
14312113	637267041	13813.0	60.7258421507	0.694182199378	WQZGKKKJIJFFOK-RWOPYEJCSA-N	0.0		flat tautomer	637267041	4267.0	95.9065783148	0.01	121.451684301	0.694182199378	2.01	1.14095434904
14312116	637267041	13813.0	60.7258421507	0.694182199378	WQZGKKKJIJFFOK-RWOPYEJCSA-N	0.0		flat tautomer	637267041	15001.0	95.6307841426	0.01	121.451684301	0.694182199378	2.01	1.14095434904
14312117	637267041	13813.0	60.7258421507	0.694182199378	WQZGKKKJIJFFOK-RWOPYEJCSA-N	0.0		flat tautomer	637267041	1622.0	92.9430951487	0.01	121.451684301	0.694182199378	2.01	1.14095434904
14312118	637267041	13813.0	60.7258421507	0.694182199378	WQZGKKKJIJFFOK-RWOPYEJCSA-N	0.0		flat tautomer	637267041	4005.0	91.288192771	0.01	121.451684301	0.694182199378	2.01	1.14095434904
14312119	637267041	13813.0	60.7258421507	0.694182199378	WQZGKKKJIJFFOK-RWOPYEJCSA-N	0.0		flat tautomer	637267041	11881.0	91.288192771	0.01	121.451684301	0.694182199378	2.01	1.14095434904
14312120	637267041	13813.0	60.7258421507	0.694182199378	WQZGKKKJIJFFOK-RWOPYEJCSA-N	0.0		flat tautomer	637267041	13196.0	91.288192771	0.01	121.451684301	0.694182199378	2.01	1.14095434904
14312121	637267041	13813.0	60.7258421507	0.694182199378	WQZGKKKJIJFFOK-RWOPYEJCSA-N	0.0		flat tautomer	637267041	1849.0	90.9244530386	0.01	121.451684301	0.694182199378	2.01	1.14095434904
14312138	637267041	13941.0	60.7258421507	0.694182199378	WQZGKKKJIJFFOK-RWOPYEJCSA-N	0.0		flat tautomer	637267041	4365.0	100.432973634	0.01	121.451684301	0.694182199378	2.01	1.14095434904
14312139	637267041	13941.0	60.7258421507	0.694182199378	WQZGKKKJIJFFOK-RWOPYEJCSA-N	0.0		flat tautomer	637267041	13591.0	98.8124792792	0.01	121.451684301	0.694182199378	2.01	1.14095434904
14312140	637267041	13941.0	60.7258421507	0.694182199378	WQZGKKKJIJFFOK-RWOPYEJCSA-N	0.0		flat tautomer	637267041	15081.0	98.8124792792	0.01	121.451684301	0.694182199378	2.01	1.14095434904
14312141	637267041	13941.0	60.7258421507	0.694182199378	WQZGKKKJIJFFOK-RWOPYEJCSA-N	0.0		flat tautomer	637267041	5031.0	96.9625735021	0.01	121.451684301	0.694182199378	2.01	1.14095434904
14312142	637267041	13941.0	60.7258421507	0.694182199378	WQZGKKKJIJFFOK-RWOPYEJCSA-N	0.0		flat tautomer	637267041	339.0	96.2781893848	0.01	121.451684301	0.694182199378	2.01	1.14095434904
14312143	637267041	13941.0	60.7258421507	0.694182199378	WQZGKKKJIJFFOK-RWOPYEJCSA-N	0.0		flat tautomer	637267041	3584.0	96.2781893848	0.01	121.451684301	0.694182199378	2.01	1.14095434904
14312144	637267041	13941.0	60.7258421507	0.694182199378	WQZGKKKJIJFFOK-RWOPYEJCSA-N	0.0		flat tautomer	637267041	6831.0	96.2781893848	0.01	121.451684301	0.694182199378	2.01	1.14095434904
14312145	637267041	13941.0	60.7258421507	0.694182199378	WQZGKKKJIJFFOK-RWOPYEJCSA-N	0.0		flat tautomer	637267041	4267.0	95.9065783148	0.01	121.451684301	0.694182199378	2.01	1.14095434904
14312148	637267041	13941.0	60.7258421507	0.694182199378	WQZGKKKJIJFFOK-RWOPYEJCSA-N	0.0		flat tautomer	637267041	15001.0	95.6307841426	0.01	121.451684301	0.694182199378	2.01	1.14095434904
14312149	637267041	13941.0	60.7258421507	0.694182199378	WQZGKKKJIJFFOK-RWOPYEJCSA-N	0.0		flat tautomer	637267041	1622.0	92.9430951487	0.01	121.451684301	0.694182199378	2.01	1.14095434904
14312150	637267041	13941.0	60.7258421507	0.694182199378	WQZGKKKJIJFFOK-RWOPYEJCSA-N	0.0		flat tautomer	637267041	4005.0	91.288192771	0.01	121.451684301	0.694182199378	2.01	1.14095434904
14312151	637267041	13941.0	60.7258421507	0.694182199378	WQZGKKKJIJFFOK-RWOPYEJCSA-N	0.0		flat tautomer	637267041	11881.0	91.288192771	0.01	121.451684301	0.694182199378	2.01	1.14095434904
14312152	637267041	13941.0	60.7258421507	0.694182199378	WQZGKKKJIJFFOK-RWOPYEJCSA-N	0.0		flat tautomer	637267041	13196.0	91.288192771	0.01	121.451684301	0.694182199378	2.01	1.14095434904
14312153	637267041	13941.0	60.7258421507	0.694182199378	WQZGKKKJIJFFOK-RWOPYEJCSA-N	0.0		flat tautomer	637267041	1849.0	90.9244530386	0.01	121.451684301	0.694182199378	2.01	1.14095434904
14312170	637267041	14110.0	60.7258421507	0.694182199378	WQZGKKKJIJFFOK-RWOPYEJCSA-N	0.0		flat tautomer	637267041	4365.0	100.432973634	0.01	121.451684301	0.694182199378	2.01	1.14095434904
14312171	637267041	14110.0	60.7258421507	0.694182199378	WQZGKKKJIJFFOK-RWOPYEJCSA-N	0.0		flat tautomer	637267041	13591.0	98.8124792792	0.01	121.451684301	0.694182199378	2.01	1.14095434904
14312172	637267041	14110.0	60.7258421507	0.694182199378	WQZGKKKJIJFFOK-RWOPYEJCSA-N	0.0		flat tautomer	637267041	15081.0	98.8124792792	0.01	121.451684301	0.694182199378	2.01	1.14095434904
14312173	637267041	14110.0	60.7258421507	0.694182199378	WQZGKKKJIJFFOK-RWOPYEJCSA-N	0.0		flat tautomer	637267041	5031.0	96.9625735021	0.01	121.451684301	0.694182199378	2.01	1.14095434904
14312174	637267041	14110.0	60.7258421507	0.694182199378	WQZGKKKJIJFFOK-RWOPYEJCSA-N	0.0		flat tautomer	637267041	339.0	96.2781893848	0.01	121.451684301	0.694182199378	2.01	1.14095434904
14312175	637267041	14110.0	60.7258421507	0.694182199378	WQZGKKKJIJFFOK-RWOPYEJCSA-N	0.0		flat tautomer	637267041	3584.0	96.2781893848	0.01	121.451684301	0.694182199378	2.01	1.14095434904
14312176	637267041	14110.0	60.7258421507	0.694182199378	WQZGKKKJIJFFOK-RWOPYEJCSA-N	0.0		flat tautomer	637267041	6831.0	96.2781893848	0.01	121.451684301	0.694182199378	2.01	1.14095434904
14312177	637267041	14110.0	60.7258421507	0.694182199378	WQZGKKKJIJFFOK-RWOPYEJCSA-N	0.0		flat tautomer	637267041	4267.0	95.9065783148	0.01	121.451684301	0.694182199378	2.01	1.14095434904
14312180	637267041	14110.0	60.7258421507	0.694182199378	WQZGKKKJIJFFOK-RWOPYEJCSA-N	0.0		flat tautomer	637267041	15001.0	95.6307841426	0.01	121.451684301	0.694182199378	2.01	1.14095434904
14312181	637267041	14110.0	60.7258421507	0.694182199378	WQZGKKKJIJFFOK-RWOPYEJCSA-N	0.0		flat tautomer	637267041	1622.0	92.9430951487	0.01	121.451684301	0.694182199378	2.01	1.14095434904
14312182	637267041	14110.0	60.7258421507	0.694182199378	WQZGKKKJIJFFOK-RWOPYEJCSA-N	0.0		flat tautomer	637267041	4005.0	91.288192771	0.01	121.451684301	0.694182199378	2.01	1.14095434904
14312183	637267041	14110.0	60.7258421507	0.694182199378	WQZGKKKJIJFFOK-RWOPYEJCSA-N	0.0		flat tautomer	637267041	11881.0	91.288192771	0.01	121.451684301	0.694182199378	2.01	1.14095434904
14312184	637267041	14110.0	60.7258421507	0.694182199378	WQZGKKKJIJFFOK-RWOPYEJCSA-N	0.0		flat tautomer	637267041	13196.0	91.288192771	0.01	121.451684301	0.694182199378	2.01	1.14095434904
14312185	637267041	14110.0	60.7258421507	0.694182199378	WQZGKKKJIJFFOK-RWOPYEJCSA-N	0.0		flat tautomer	637267041	1849.0	90.9244530386	0.01	121.451684301	0.694182199378	2.01	1.14095434904
12116010	637265280	13813.0	63.5606673062	0.66301099456	WQZGKKKJIJFFOK-RWOPYEJCSA-N	0.0		flat tautomer	637265280	1849.0	103.779891912	0.01	127.121334612	0.66301099456	2.01	1.14086382056
12116011	637265280	13813.0	63.5606673062	0.66301099456	WQZGKKKJIJFFOK-RWOPYEJCSA-N	0.0		flat tautomer	637265280	4365.0	103.154281982	0.01	127.121334612	0.66301099456	2.01	1.14086382056
12116012	637265280	13813.0	63.5606673062	0.66301099456	WQZGKKKJIJFFOK-RWOPYEJCSA-N	0.0		flat tautomer	637265280	5031.0	100.013676223	0.01	127.121334612	0.66301099456	2.01	1.14086382056
12116038	637265280	13941.0	63.5606673062	0.66301099456	WQZGKKKJIJFFOK-RWOPYEJCSA-N	0.0		flat tautomer	637265280	1849.0	103.779891912	0.01	127.121334612	0.66301099456	2.01	1.14086382056
12116039	637265280	13941.0	63.5606673062	0.66301099456	WQZGKKKJIJFFOK-RWOPYEJCSA-N	0.0		flat tautomer	637265280	4365.0	103.154281982	0.01	127.121334612	0.66301099456	2.01	1.14086382056
12116040	637265280	13941.0	63.5606673062	0.66301099456	WQZGKKKJIJFFOK-RWOPYEJCSA-N	0.0		flat tautomer	637265280	5031.0	100.013676223	0.01	127.121334612	0.66301099456	2.01	1.14086382056
12116066	637265280	14110.0	63.5606673062	0.66301099456	WQZGKKKJIJFFOK-RWOPYEJCSA-N	0.0		flat tautomer	637265280	1849.0	103.779891912	0.01	127.121334612	0.66301099456	2.01	1.14086382056
12116067	637265280	14110.0	63.5606673062	0.66301099456	WQZGKKKJIJFFOK-RWOPYEJCSA-N	0.0		flat tautomer	637265280	4365.0	103.154281982	0.01	127.121334612	0.66301099456	2.01	1.14086382056
12116068	637265280	14110.0	63.5606673062	0.66301099456	WQZGKKKJIJFFOK-RWOPYEJCSA-N	0.0		flat tautomer	637265280	5031.0	100.013676223	0.01	127.121334612	0.66301099456	2.01	1.14086382056
12116008	637265280	13813.0	63.5606673062	0.66301099456	WQZGKKKJIJFFOK-RWOPYEJCSA-N	0.0		flat tautomer	637265280	13591.0	105.424812155	0.01	127.121334612	0.66301099456	2.01	1.14086382056
12116009	637265280	13813.0	63.5606673062	0.66301099456	WQZGKKKJIJFFOK-RWOPYEJCSA-N	0.0		flat tautomer	637265280	15081.0	105.424812155	0.01	127.121334612	0.66301099456	2.01	1.14086382056
12116013	637265280	13813.0	63.5606673062	0.66301099456	WQZGKKKJIJFFOK-RWOPYEJCSA-N	0.0		flat tautomer	637265280	339.0	97.19859629	0.01	127.121334612	0.66301099456	2.01	1.14086382056
12116014	637265280	13813.0	63.5606673062	0.66301099456	WQZGKKKJIJFFOK-RWOPYEJCSA-N	0.0		flat tautomer	637265280	3584.0	97.19859629	0.01	127.121334612	0.66301099456	2.01	1.14086382056
12116015	637265280	13813.0	63.5606673062	0.66301099456	WQZGKKKJIJFFOK-RWOPYEJCSA-N	0.0		flat tautomer	637265280	6831.0	97.19859629	0.01	127.121334612	0.66301099456	2.01	1.14086382056
12116016	637265280	13813.0	63.5606673062	0.66301099456	WQZGKKKJIJFFOK-RWOPYEJCSA-N	0.0		flat tautomer	637265280	4267.0	95.8632794328	0.01	127.121334612	0.66301099456	2.01	1.14086382056
12116017	637265280	13813.0	63.5606673062	0.66301099456	WQZGKKKJIJFFOK-RWOPYEJCSA-N	0.0		flat tautomer	637265280	1622.0	94.5816987087	0.01	127.121334612	0.66301099456	2.01	1.14086382056
12116018	637265280	13813.0	63.5606673062	0.66301099456	WQZGKKKJIJFFOK-RWOPYEJCSA-N	0.0		flat tautomer	637265280	1383.0	93.8996294549	0.01	127.121334612	0.66301099456	2.01	1.14086382056
12116019	637265280	13813.0	63.5606673062	0.66301099456	WQZGKKKJIJFFOK-RWOPYEJCSA-N	0.0		flat tautomer	637265280	4366.0	93.8996294549	0.01	127.121334612	0.66301099456	2.01	1.14086382056
12116036	637265280	13941.0	63.5606673062	0.66301099456	WQZGKKKJIJFFOK-RWOPYEJCSA-N	0.0		flat tautomer	637265280	13591.0	105.424812155	0.01	127.121334612	0.66301099456	2.01	1.14086382056
12116037	637265280	13941.0	63.5606673062	0.66301099456	WQZGKKKJIJFFOK-RWOPYEJCSA-N	0.0		flat tautomer	637265280	15081.0	105.424812155	0.01	127.121334612	0.66301099456	2.01	1.14086382056
12116041	637265280	13941.0	63.5606673062	0.66301099456	WQZGKKKJIJFFOK-RWOPYEJCSA-N	0.0		flat tautomer	637265280	339.0	97.19859629	0.01	127.121334612	0.66301099456	2.01	1.14086382056
12116042	637265280	13941.0	63.5606673062	0.66301099456	WQZGKKKJIJFFOK-RWOPYEJCSA-N	0.0		flat tautomer	637265280	3584.0	97.19859629	0.01	127.121334612	0.66301099456	2.01	1.14086382056
12116043	637265280	13941.0	63.5606673062	0.66301099456	WQZGKKKJIJFFOK-RWOPYEJCSA-N	0.0		flat tautomer	637265280	6831.0	97.19859629	0.01	127.121334612	0.66301099456	2.01	1.14086382056
12116044	637265280	13941.0	63.5606673062	0.66301099456	WQZGKKKJIJFFOK-RWOPYEJCSA-N	0.0		flat tautomer	637265280	4267.0	95.8632794328	0.01	127.121334612	0.66301099456	2.01	1.14086382056
12116045	637265280	13941.0	63.5606673062	0.66301099456	WQZGKKKJIJFFOK-RWOPYEJCSA-N	0.0		flat tautomer	637265280	1622.0	94.5816987087	0.01	127.121334612	0.66301099456	2.01	1.14086382056
12116046	637265280	13941.0	63.5606673062	0.66301099456	WQZGKKKJIJFFOK-RWOPYEJCSA-N	0.0		flat tautomer	637265280	1383.0	93.8996294549	0.01	127.121334612	0.66301099456	2.01	1.14086382056
12116047	637265280	13941.0	63.5606673062	0.66301099456	WQZGKKKJIJFFOK-RWOPYEJCSA-N	0.0		flat tautomer	637265280	4366.0	93.8996294549	0.01	127.121334612	0.66301099456	2.01	1.14086382056
12116064	637265280	14110.0	63.5606673062	0.66301099456	WQZGKKKJIJFFOK-RWOPYEJCSA-N	0.0		flat tautomer	637265280	13591.0	105.424812155	0.01	127.121334612	0.66301099456	2.01	1.14086382056
12116065	637265280	14110.0	63.5606673062	0.66301099456	WQZGKKKJIJFFOK-RWOPYEJCSA-N	0.0		flat tautomer	637265280	15081.0	105.424812155	0.01	127.121334612	0.66301099456	2.01	1.14086382056
12116069	637265280	14110.0	63.5606673062	0.66301099456	WQZGKKKJIJFFOK-RWOPYEJCSA-N	0.0		flat tautomer	637265280	339.0	97.19859629	0.01	127.121334612	0.66301099456	2.01	1.14086382056
12116070	637265280	14110.0	63.5606673062	0.66301099456	WQZGKKKJIJFFOK-RWOPYEJCSA-N	0.0		flat tautomer	637265280	3584.0	97.19859629	0.01	127.121334612	0.66301099456	2.01	1.14086382056
12116071	637265280	14110.0	63.5606673062	0.66301099456	WQZGKKKJIJFFOK-RWOPYEJCSA-N	0.0		flat tautomer	637265280	6831.0	97.19859629	0.01	127.121334612	0.66301099456	2.01	1.14086382056
12116072	637265280	14110.0	63.5606673062	0.66301099456	WQZGKKKJIJFFOK-RWOPYEJCSA-N	0.0		flat tautomer	637265280	4267.0	95.8632794328	0.01	127.121334612	0.66301099456	2.01	1.14086382056
12116073	637265280	14110.0	63.5606673062	0.66301099456	WQZGKKKJIJFFOK-RWOPYEJCSA-N	0.0		flat tautomer	637265280	1622.0	94.5816987087	0.01	127.121334612	0.66301099456	2.01	1.14086382056
12116074	637265280	14110.0	63.5606673062	0.66301099456	WQZGKKKJIJFFOK-RWOPYEJCSA-N	0.0		flat tautomer	637265280	1383.0	93.8996294549	0.01	127.121334612	0.66301099456	2.01	1.14086382056
12116075	637265280	14110.0	63.5606673062	0.66301099456	WQZGKKKJIJFFOK-RWOPYEJCSA-N	0.0		flat tautomer	637265280	4366.0	93.8996294549	0.01	127.121334612	0.66301099456	2.01	1.14086382056
22220292	637267233	3238.0	53.785156152	0.783393415404	WQZGKKKJIJFFOK-RWOPYEJCSA-N	0.0		flat tautomer	637267233	4961.0	79.4012094932	0.01	107.570312304	0.783393415404	2.01	1.14081993341
19853500	637270876	1849.0	63.5482135645	0.66301099456	WQZGKKKJIJFFOK-RWOPYEJCSA-N	0.0		flat tautomer	637270876	4365.0	85.30980392	0.01	127.096427129	0.66301099456	2.01	1.14080793274
3978585	637267386	3238.0	56.2069083998	0.749578662202	WQZGKKKJIJFFOK-RWOPYEJCSA-N	0.0		flat tautomer	637267386	4961.0	200.0	0.01	112.4138168	0.749578662202	2.01	1.1407966616
19846647	637270876	396.0	71.2013493546	0.591634386844	WQZGKKKJIJFFOK-RWOPYEJCSA-N	0.0		flat tautomer	637270876	5031.0	95.0762380392	0.01	142.402698709	0.591634386844	2.01	1.14075379258
19846902	637270876	7411.0	71.2013493546	0.591634386844	WQZGKKKJIJFFOK-RWOPYEJCSA-N	0.0		flat tautomer	637270876	5031.0	95.0762380392	0.01	142.402698709	0.591634386844	2.01	1.14075379258
19082112	637269104	5043.0	56.5016894462	0.745013468122	WQZGKKKJIJFFOK-RWOPYEJCSA-N	0.0		flat tautomer	637269104	10447.0	200.0	0.01	113.003378892	0.745013468122	2.01	1.14054625458
16599450	637271826	14875.0	61.1203307944	0.687711913266	WQZGKKKJIJFFOK-RWOPYEJCSA-N	0.0		flat tautomer	637271826	5031.0	100.903089987	0.01	122.240661589	0.687711913266	2.01	1.14013052739
16599451	637271826	14875.0	61.1203307944	0.687711913266	WQZGKKKJIJFFOK-RWOPYEJCSA-N	0.0		flat tautomer	637271826	13591.0	99.54668166	0.01	122.240661589	0.687711913266	2.01	1.14013052739
16599452	637271826	14875.0	61.1203307944	0.687711913266	WQZGKKKJIJFFOK-RWOPYEJCSA-N	0.0		flat tautomer	637271826	15081.0	99.54668166	0.01	122.240661589	0.687711913266	2.01	1.14013052739
16599453	637271826	14875.0	61.1203307944	0.687711913266	WQZGKKKJIJFFOK-RWOPYEJCSA-N	0.0		flat tautomer	637271826	1849.0	98.2757241304	0.01	122.240661589	0.687711913266	2.01	1.14013052739
16599454	637271826	14875.0	61.1203307944	0.687711913266	WQZGKKKJIJFFOK-RWOPYEJCSA-N	0.0		flat tautomer	637271826	4365.0	95.0741724254	0.01	122.240661589	0.687711913266	2.01	1.14013052739
16599455	637271826	14875.0	61.1203307944	0.687711913266	WQZGKKKJIJFFOK-RWOPYEJCSA-N	0.0		flat tautomer	637271826	339.0	93.1706962272	0.01	122.240661589	0.687711913266	2.01	1.14013052739
16599456	637271826	14875.0	61.1203307944	0.687711913266	WQZGKKKJIJFFOK-RWOPYEJCSA-N	0.0		flat tautomer	637271826	3584.0	93.1706962272	0.01	122.240661589	0.687711913266	2.01	1.14013052739
16599457	637271826	14875.0	61.1203307944	0.687711913266	WQZGKKKJIJFFOK-RWOPYEJCSA-N	0.0		flat tautomer	637271826	6831.0	93.1706962272	0.01	122.240661589	0.687711913266	2.01	1.14013052739
16599458	637271826	14875.0	61.1203307944	0.687711913266	WQZGKKKJIJFFOK-RWOPYEJCSA-N	0.0		flat tautomer	637271826	1622.0	92.4828041021	0.01	122.240661589	0.687711913266	2.01	1.14013052739
16599461	637271826	14875.0	61.1203307944	0.687711913266	WQZGKKKJIJFFOK-RWOPYEJCSA-N	0.0		flat tautomer	637271826	15001.0	92.1040252676	0.01	122.240661589	0.687711913266	2.01	1.14013052739
16599462	637271826	14875.0	61.1203307944	0.687711913266	WQZGKKKJIJFFOK-RWOPYEJCSA-N	0.0		flat tautomer	637271826	1383.0	91.2790142558	0.01	122.240661589	0.687711913266	2.01	1.14013052739
16599463	637271826	14875.0	61.1203307944	0.687711913266	WQZGKKKJIJFFOK-RWOPYEJCSA-N	0.0		flat tautomer	637271826	4366.0	91.2790142558	0.01	122.240661589	0.687711913266	2.01	1.14013052739
12122644	637265280	1849.0	78.7695510786	0.533457102236	WQZGKKKJIJFFOK-RWOPYEJCSA-N	0.0		flat tautomer	637265280	13591.0	105.424812155	0.01	157.539102157	0.533457102236	2.01	1.14004234093
12122645	637265280	1849.0	78.7695510786	0.533457102236	WQZGKKKJIJFFOK-RWOPYEJCSA-N	0.0		flat tautomer	637265280	15081.0	105.424812155	0.01	157.539102157	0.533457102236	2.01	1.14004234093
14295709	637267041	7411.0	71.0204516253	0.591634386844	WQZGKKKJIJFFOK-RWOPYEJCSA-N	0.0		flat tautomer	637267041	5031.0	96.9625735021	0.01	142.040903251	0.591634386844	2.01	1.14002853711
14295710	637267041	7411.0	71.0204516253	0.591634386844	WQZGKKKJIJFFOK-RWOPYEJCSA-N	0.0		flat tautomer	637267041	339.0	96.2781893848	0.01	142.040903251	0.591634386844	2.01	1.14002853711
14295711	637267041	7411.0	71.0204516253	0.591634386844	WQZGKKKJIJFFOK-RWOPYEJCSA-N	0.0		flat tautomer	637267041	3584.0	96.2781893848	0.01	142.040903251	0.591634386844	2.01	1.14002853711
14295712	637267041	7411.0	71.0204516253	0.591634386844	WQZGKKKJIJFFOK-RWOPYEJCSA-N	0.0		flat tautomer	637267041	6831.0	96.2781893848	0.01	142.040903251	0.591634386844	2.01	1.14002853711
14295713	637267041	7411.0	71.0204516253	0.591634386844	WQZGKKKJIJFFOK-RWOPYEJCSA-N	0.0		flat tautomer	637267041	4267.0	95.9065783148	0.01	142.040903251	0.591634386844	2.01	1.14002853711
14295716	637267041	7411.0	71.0204516253	0.591634386844	WQZGKKKJIJFFOK-RWOPYEJCSA-N	0.0		flat tautomer	637267041	15001.0	95.6307841426	0.01	142.040903251	0.591634386844	2.01	1.14002853711
22220082	637267233	3238.0	53.785156152	0.780734309111	WQZGKKKJIJFFOK-RWOPYEJCSA-N	0.0		flat tautomer	637267233	4961.0	79.4012094932	0.01	107.570312304	0.780734309111	2.01	1.13985061505
19848268	637270876	5031.0	53.2175273758	0.788758947678	WQZGKKKJIJFFOK-RWOPYEJCSA-N	0.0		flat tautomer	637270876	1849.0	93.9507819773	0.01	106.435054752	0.788758947678	2.01	1.13974123512
19848269	637270876	5031.0	53.2175273758	0.788758947678	WQZGKKKJIJFFOK-RWOPYEJCSA-N	0.0		flat tautomer	637270876	13591.0	93.2604276555	0.01	106.435054752	0.788758947678	2.01	1.13974123512
19848270	637270876	5031.0	53.2175273758	0.788758947678	WQZGKKKJIJFFOK-RWOPYEJCSA-N	0.0		flat tautomer	637270876	15081.0	93.2604276555	0.01	106.435054752	0.788758947678	2.01	1.13974123512
19848271	637270876	5031.0	53.2175273758	0.788758947678	WQZGKKKJIJFFOK-RWOPYEJCSA-N	0.0		flat tautomer	637270876	1622.0	91.251811973	0.01	106.435054752	0.788758947678	2.01	1.13974123512
19848272	637270876	5031.0	53.2175273758	0.788758947678	WQZGKKKJIJFFOK-RWOPYEJCSA-N	0.0		flat tautomer	637270876	10460.0	91.2240256689	0.01	106.435054752	0.788758947678	2.01	1.13974123512
19848273	637270876	5031.0	53.2175273758	0.788758947678	WQZGKKKJIJFFOK-RWOPYEJCSA-N	0.0		flat tautomer	637270876	13745.0	91.2240256689	0.01	106.435054752	0.788758947678	2.01	1.13974123512
19848274	637270876	5031.0	53.2175273758	0.788758947678	WQZGKKKJIJFFOK-RWOPYEJCSA-N	0.0		flat tautomer	637270876	339.0	90.5867002359	0.01	106.435054752	0.788758947678	2.01	1.13974123512
19848275	637270876	5031.0	53.2175273758	0.788758947678	WQZGKKKJIJFFOK-RWOPYEJCSA-N	0.0		flat tautomer	637270876	3584.0	90.5867002359	0.01	106.435054752	0.788758947678	2.01	1.13974123512
19848276	637270876	5031.0	53.2175273758	0.788758947678	WQZGKKKJIJFFOK-RWOPYEJCSA-N	0.0		flat tautomer	637270876	6831.0	90.5867002359	0.01	106.435054752	0.788758947678	2.01	1.13974123512
19848279	637270876	5031.0	53.2175273758	0.788758947678	WQZGKKKJIJFFOK-RWOPYEJCSA-N	0.0		flat tautomer	637270876	15001.0	86.9746941347	0.01	106.435054752	0.788758947678	2.01	1.13974123512
19848280	637270876	5031.0	53.2175273758	0.788758947678	WQZGKKKJIJFFOK-RWOPYEJCSA-N	0.0		flat tautomer	637270876	4365.0	85.30980392	0.01	106.435054752	0.788758947678	2.01	1.13974123512
19848281	637270876	5031.0	53.2175273758	0.788758947678	WQZGKKKJIJFFOK-RWOPYEJCSA-N	0.0		flat tautomer	637270876	4037.0	83.6458915609	0.01	106.435054752	0.788758947678	2.01	1.13974123512
12114524	637265280	5031.0	60.4248121551	0.694182199378	WQZGKKKJIJFFOK-RWOPYEJCSA-N	0.0		flat tautomer	637265280	13591.0	105.424812155	0.01	120.84962431	0.694182199378	2.01	1.13953772887
12114525	637265280	5031.0	60.4248121551	0.694182199378	WQZGKKKJIJFFOK-RWOPYEJCSA-N	0.0		flat tautomer	637265280	15081.0	105.424812155	0.01	120.84962431	0.694182199378	2.01	1.13953772887
12114526	637265280	5031.0	60.4248121551	0.694182199378	WQZGKKKJIJFFOK-RWOPYEJCSA-N	0.0		flat tautomer	637265280	1849.0	103.779891912	0.01	120.84962431	0.694182199378	2.01	1.13953772887
12114527	637265280	5031.0	60.4248121551	0.694182199378	WQZGKKKJIJFFOK-RWOPYEJCSA-N	0.0		flat tautomer	637265280	4365.0	103.154281982	0.01	120.84962431	0.694182199378	2.01	1.13953772887
12114529	637265280	5031.0	60.4248121551	0.694182199378	WQZGKKKJIJFFOK-RWOPYEJCSA-N	0.0		flat tautomer	637265280	339.0	97.19859629	0.01	120.84962431	0.694182199378	2.01	1.13953772887
12114530	637265280	5031.0	60.4248121551	0.694182199378	WQZGKKKJIJFFOK-RWOPYEJCSA-N	0.0		flat tautomer	637265280	3584.0	97.19859629	0.01	120.84962431	0.694182199378	2.01	1.13953772887
12114531	637265280	5031.0	60.4248121551	0.694182199378	WQZGKKKJIJFFOK-RWOPYEJCSA-N	0.0		flat tautomer	637265280	6831.0	97.19859629	0.01	120.84962431	0.694182199378	2.01	1.13953772887
12114532	637265280	5031.0	60.4248121551	0.694182199378	WQZGKKKJIJFFOK-RWOPYEJCSA-N	0.0		flat tautomer	637265280	4267.0	95.8632794328	0.01	120.84962431	0.694182199378	2.01	1.13953772887
12114533	637265280	5031.0	60.4248121551	0.694182199378	WQZGKKKJIJFFOK-RWOPYEJCSA-N	0.0		flat tautomer	637265280	1622.0	94.5816987087	0.01	120.84962431	0.694182199378	2.01	1.13953772887
12114534	637265280	5031.0	60.4248121551	0.694182199378	WQZGKKKJIJFFOK-RWOPYEJCSA-N	0.0		flat tautomer	637265280	1383.0	93.8996294549	0.01	120.84962431	0.694182199378	2.01	1.13953772887
12114535	637265280	5031.0	60.4248121551	0.694182199378	WQZGKKKJIJFFOK-RWOPYEJCSA-N	0.0		flat tautomer	637265280	4366.0	93.8996294549	0.01	120.84962431	0.694182199378	2.01	1.13953772887
46011958	637271605	6123.0	70.8794260688	0.591634386844	WQZGKKKJIJFFOK-RWOPYEJCSA-N	0.0		flat tautomer	637271605	2192.0	200.0	0.01	141.758852138	0.591634386844	2.01	1.13946217555
46011962	637271605	13330.0	70.8794260688	0.591634386844	WQZGKKKJIJFFOK-RWOPYEJCSA-N	0.0		flat tautomer	637271605	2192.0	200.0	0.01	141.758852138	0.591634386844	2.01	1.13946217555
19852721	637270876	13813.0	60.9281179927	0.687711913266	WQZGKKKJIJFFOK-RWOPYEJCSA-N	0.0		flat tautomer	637270876	4037.0	83.6458915609	0.01	121.856235985	0.687711913266	2.01	1.13923309032
19852751	637270876	13941.0	60.9281179927	0.687711913266	WQZGKKKJIJFFOK-RWOPYEJCSA-N	0.0		flat tautomer	637270876	4037.0	83.6458915609	0.01	121.856235985	0.687711913266	2.01	1.13923309032
19852781	637270876	14110.0	60.9281179927	0.687711913266	WQZGKKKJIJFFOK-RWOPYEJCSA-N	0.0		flat tautomer	637270876	4037.0	83.6458915609	0.01	121.856235985	0.687711913266	2.01	1.13923309032
3978625	637267386	3238.0	56.2069083998	0.745013468122	WQZGKKKJIJFFOK-RWOPYEJCSA-N	0.0		flat tautomer	637267386	4961.0	200.0	0.01	112.4138168	0.745013468122	2.01	1.13905571858
12120180	637265280	1849.0	78.7695510786	0.531365230058	WQZGKKKJIJFFOK-RWOPYEJCSA-N	0.0		flat tautomer	637265280	13591.0	105.424812155	0.01	157.539102157	0.531365230058	2.01	1.13892306734
12120181	637265280	1849.0	78.7695510786	0.531365230058	WQZGKKKJIJFFOK-RWOPYEJCSA-N	0.0		flat tautomer	637265280	15081.0	105.424812155	0.01	157.539102157	0.531365230058	2.01	1.13892306734
19847997	637270876	14875.0	52.6903698326	0.794279354316	WQZGKKKJIJFFOK-RWOPYEJCSA-N	0.0		flat tautomer	637270876	5031.0	95.0762380392	0.01	105.380739665	0.794279354316	2.01	1.13889226538
19847998	637270876	14875.0	52.6903698326	0.794279354316	WQZGKKKJIJFFOK-RWOPYEJCSA-N	0.0		flat tautomer	637270876	1849.0	93.9507819773	0.01	105.380739665	0.794279354316	2.01	1.13889226538
19847999	637270876	14875.0	52.6903698326	0.794279354316	WQZGKKKJIJFFOK-RWOPYEJCSA-N	0.0		flat tautomer	637270876	13591.0	93.2604276555	0.01	105.380739665	0.794279354316	2.01	1.13889226538
19848000	637270876	14875.0	52.6903698326	0.794279354316	WQZGKKKJIJFFOK-RWOPYEJCSA-N	0.0		flat tautomer	637270876	15081.0	93.2604276555	0.01	105.380739665	0.794279354316	2.01	1.13889226538
19848001	637270876	14875.0	52.6903698326	0.794279354316	WQZGKKKJIJFFOK-RWOPYEJCSA-N	0.0		flat tautomer	637270876	1622.0	91.251811973	0.01	105.380739665	0.794279354316	2.01	1.13889226538
19848004	637270876	14875.0	52.6903698326	0.794279354316	WQZGKKKJIJFFOK-RWOPYEJCSA-N	0.0		flat tautomer	637270876	339.0	90.5867002359	0.01	105.380739665	0.794279354316	2.01	1.13889226538
19848005	637270876	14875.0	52.6903698326	0.794279354316	WQZGKKKJIJFFOK-RWOPYEJCSA-N	0.0		flat tautomer	637270876	3584.0	90.5867002359	0.01	105.380739665	0.794279354316	2.01	1.13889226538
19848006	637270876	14875.0	52.6903698326	0.794279354316	WQZGKKKJIJFFOK-RWOPYEJCSA-N	0.0		flat tautomer	637270876	6831.0	90.5867002359	0.01	105.380739665	0.794279354316	2.01	1.13889226538
19848002	637270876	14875.0	52.6903698326	0.794279354316	WQZGKKKJIJFFOK-RWOPYEJCSA-N	0.0		flat tautomer	637270876	10460.0	91.2240256689	0.01	105.380739665	0.794279354316	2.01	1.13889226538
19848003	637270876	14875.0	52.6903698326	0.794279354316	WQZGKKKJIJFFOK-RWOPYEJCSA-N	0.0		flat tautomer	637270876	13745.0	91.2240256689	0.01	105.380739665	0.794279354316	2.01	1.13889226538
19848009	637270876	14875.0	52.6903698326	0.794279354316	WQZGKKKJIJFFOK-RWOPYEJCSA-N	0.0		flat tautomer	637270876	15001.0	86.9746941347	0.01	105.380739665	0.794279354316	2.01	1.13889226538
19848010	637270876	14875.0	52.6903698326	0.794279354316	WQZGKKKJIJFFOK-RWOPYEJCSA-N	0.0		flat tautomer	637270876	4365.0	85.30980392	0.01	105.380739665	0.794279354316	2.01	1.13889226538
19848011	637270876	14875.0	52.6903698326	0.794279354316	WQZGKKKJIJFFOK-RWOPYEJCSA-N	0.0		flat tautomer	637270876	4037.0	83.6458915609	0.01	105.380739665	0.794279354316	2.01	1.13889226538
1972844	637270538	15980.0	52.6497519817	0.794279354316	WQZGKKKJIJFFOK-RWOPYEJCSA-N	0.0		flat tautomer	637270538	1892.0	87.2168113089	0.01	105.299503963	0.794279354316	2.01	1.13867271514
14310858	637267041	13813.0	60.7258421507	0.687711913266	WQZGKKKJIJFFOK-RWOPYEJCSA-N	0.0		flat tautomer	637267041	4365.0	100.432973634	0.01	121.451684301	0.687711913266	2.01	1.13828637317
14310859	637267041	13813.0	60.7258421507	0.687711913266	WQZGKKKJIJFFOK-RWOPYEJCSA-N	0.0		flat tautomer	637267041	13591.0	98.8124792792	0.01	121.451684301	0.687711913266	2.01	1.13828637317
14310860	637267041	13813.0	60.7258421507	0.687711913266	WQZGKKKJIJFFOK-RWOPYEJCSA-N	0.0		flat tautomer	637267041	15081.0	98.8124792792	0.01	121.451684301	0.687711913266	2.01	1.13828637317
14310861	637267041	13813.0	60.7258421507	0.687711913266	WQZGKKKJIJFFOK-RWOPYEJCSA-N	0.0		flat tautomer	637267041	5031.0	96.9625735021	0.01	121.451684301	0.687711913266	2.01	1.13828637317
14310862	637267041	13813.0	60.7258421507	0.687711913266	WQZGKKKJIJFFOK-RWOPYEJCSA-N	0.0		flat tautomer	637267041	339.0	96.2781893848	0.01	121.451684301	0.687711913266	2.01	1.13828637317
14310863	637267041	13813.0	60.7258421507	0.687711913266	WQZGKKKJIJFFOK-RWOPYEJCSA-N	0.0		flat tautomer	637267041	3584.0	96.2781893848	0.01	121.451684301	0.687711913266	2.01	1.13828637317
14310864	637267041	13813.0	60.7258421507	0.687711913266	WQZGKKKJIJFFOK-RWOPYEJCSA-N	0.0		flat tautomer	637267041	6831.0	96.2781893848	0.01	121.451684301	0.687711913266	2.01	1.13828637317
14310865	637267041	13813.0	60.7258421507	0.687711913266	WQZGKKKJIJFFOK-RWOPYEJCSA-N	0.0		flat tautomer	637267041	4267.0	95.9065783148	0.01	121.451684301	0.687711913266	2.01	1.13828637317
14310868	637267041	13813.0	60.7258421507	0.687711913266	WQZGKKKJIJFFOK-RWOPYEJCSA-N	0.0		flat tautomer	637267041	15001.0	95.6307841426	0.01	121.451684301	0.687711913266	2.01	1.13828637317
14310869	637267041	13813.0	60.7258421507	0.687711913266	WQZGKKKJIJFFOK-RWOPYEJCSA-N	0.0		flat tautomer	637267041	1622.0	92.9430951487	0.01	121.451684301	0.687711913266	2.01	1.13828637317
14310870	637267041	13813.0	60.7258421507	0.687711913266	WQZGKKKJIJFFOK-RWOPYEJCSA-N	0.0		flat tautomer	637267041	4005.0	91.288192771	0.01	121.451684301	0.687711913266	2.01	1.13828637317
14310871	637267041	13813.0	60.7258421507	0.687711913266	WQZGKKKJIJFFOK-RWOPYEJCSA-N	0.0		flat tautomer	637267041	11881.0	91.288192771	0.01	121.451684301	0.687711913266	2.01	1.13828637317
14310872	637267041	13813.0	60.7258421507	0.687711913266	WQZGKKKJIJFFOK-RWOPYEJCSA-N	0.0		flat tautomer	637267041	13196.0	91.288192771	0.01	121.451684301	0.687711913266	2.01	1.13828637317
14310873	637267041	13813.0	60.7258421507	0.687711913266	WQZGKKKJIJFFOK-RWOPYEJCSA-N	0.0		flat tautomer	637267041	1849.0	90.9244530386	0.01	121.451684301	0.687711913266	2.01	1.13828637317
14310890	637267041	13941.0	60.7258421507	0.687711913266	WQZGKKKJIJFFOK-RWOPYEJCSA-N	0.0		flat tautomer	637267041	4365.0	100.432973634	0.01	121.451684301	0.687711913266	2.01	1.13828637317
14310891	637267041	13941.0	60.7258421507	0.687711913266	WQZGKKKJIJFFOK-RWOPYEJCSA-N	0.0		flat tautomer	637267041	13591.0	98.8124792792	0.01	121.451684301	0.687711913266	2.01	1.13828637317
14310892	637267041	13941.0	60.7258421507	0.687711913266	WQZGKKKJIJFFOK-RWOPYEJCSA-N	0.0		flat tautomer	637267041	15081.0	98.8124792792	0.01	121.451684301	0.687711913266	2.01	1.13828637317
14310893	637267041	13941.0	60.7258421507	0.687711913266	WQZGKKKJIJFFOK-RWOPYEJCSA-N	0.0		flat tautomer	637267041	5031.0	96.9625735021	0.01	121.451684301	0.687711913266	2.01	1.13828637317
14310894	637267041	13941.0	60.7258421507	0.687711913266	WQZGKKKJIJFFOK-RWOPYEJCSA-N	0.0		flat tautomer	637267041	339.0	96.2781893848	0.01	121.451684301	0.687711913266	2.01	1.13828637317
14310895	637267041	13941.0	60.7258421507	0.687711913266	WQZGKKKJIJFFOK-RWOPYEJCSA-N	0.0		flat tautomer	637267041	3584.0	96.2781893848	0.01	121.451684301	0.687711913266	2.01	1.13828637317
14310896	637267041	13941.0	60.7258421507	0.687711913266	WQZGKKKJIJFFOK-RWOPYEJCSA-N	0.0		flat tautomer	637267041	6831.0	96.2781893848	0.01	121.451684301	0.687711913266	2.01	1.13828637317
14310897	637267041	13941.0	60.7258421507	0.687711913266	WQZGKKKJIJFFOK-RWOPYEJCSA-N	0.0		flat tautomer	637267041	4267.0	95.9065783148	0.01	121.451684301	0.687711913266	2.01	1.13828637317
14310900	637267041	13941.0	60.7258421507	0.687711913266	WQZGKKKJIJFFOK-RWOPYEJCSA-N	0.0		flat tautomer	637267041	15001.0	95.6307841426	0.01	121.451684301	0.687711913266	2.01	1.13828637317
14310901	637267041	13941.0	60.7258421507	0.687711913266	WQZGKKKJIJFFOK-RWOPYEJCSA-N	0.0		flat tautomer	637267041	1622.0	92.9430951487	0.01	121.451684301	0.687711913266	2.01	1.13828637317
14310902	637267041	13941.0	60.7258421507	0.687711913266	WQZGKKKJIJFFOK-RWOPYEJCSA-N	0.0		flat tautomer	637267041	4005.0	91.288192771	0.01	121.451684301	0.687711913266	2.01	1.13828637317
14310903	637267041	13941.0	60.7258421507	0.687711913266	WQZGKKKJIJFFOK-RWOPYEJCSA-N	0.0		flat tautomer	637267041	11881.0	91.288192771	0.01	121.451684301	0.687711913266	2.01	1.13828637317
14310904	637267041	13941.0	60.7258421507	0.687711913266	WQZGKKKJIJFFOK-RWOPYEJCSA-N	0.0		flat tautomer	637267041	13196.0	91.288192771	0.01	121.451684301	0.687711913266	2.01	1.13828637317
14310905	637267041	13941.0	60.7258421507	0.687711913266	WQZGKKKJIJFFOK-RWOPYEJCSA-N	0.0		flat tautomer	637267041	1849.0	90.9244530386	0.01	121.451684301	0.687711913266	2.01	1.13828637317
14310922	637267041	14110.0	60.7258421507	0.687711913266	WQZGKKKJIJFFOK-RWOPYEJCSA-N	0.0		flat tautomer	637267041	4365.0	100.432973634	0.01	121.451684301	0.687711913266	2.01	1.13828637317
14310923	637267041	14110.0	60.7258421507	0.687711913266	WQZGKKKJIJFFOK-RWOPYEJCSA-N	0.0		flat tautomer	637267041	13591.0	98.8124792792	0.01	121.451684301	0.687711913266	2.01	1.13828637317
14310924	637267041	14110.0	60.7258421507	0.687711913266	WQZGKKKJIJFFOK-RWOPYEJCSA-N	0.0		flat tautomer	637267041	15081.0	98.8124792792	0.01	121.451684301	0.687711913266	2.01	1.13828637317
14310925	637267041	14110.0	60.7258421507	0.687711913266	WQZGKKKJIJFFOK-RWOPYEJCSA-N	0.0		flat tautomer	637267041	5031.0	96.9625735021	0.01	121.451684301	0.687711913266	2.01	1.13828637317
14310926	637267041	14110.0	60.7258421507	0.687711913266	WQZGKKKJIJFFOK-RWOPYEJCSA-N	0.0		flat tautomer	637267041	339.0	96.2781893848	0.01	121.451684301	0.687711913266	2.01	1.13828637317
14310927	637267041	14110.0	60.7258421507	0.687711913266	WQZGKKKJIJFFOK-RWOPYEJCSA-N	0.0		flat tautomer	637267041	3584.0	96.2781893848	0.01	121.451684301	0.687711913266	2.01	1.13828637317
14310928	637267041	14110.0	60.7258421507	0.687711913266	WQZGKKKJIJFFOK-RWOPYEJCSA-N	0.0		flat tautomer	637267041	6831.0	96.2781893848	0.01	121.451684301	0.687711913266	2.01	1.13828637317
14310929	637267041	14110.0	60.7258421507	0.687711913266	WQZGKKKJIJFFOK-RWOPYEJCSA-N	0.0		flat tautomer	637267041	4267.0	95.9065783148	0.01	121.451684301	0.687711913266	2.01	1.13828637317
14310932	637267041	14110.0	60.7258421507	0.687711913266	WQZGKKKJIJFFOK-RWOPYEJCSA-N	0.0		flat tautomer	637267041	15001.0	95.6307841426	0.01	121.451684301	0.687711913266	2.01	1.13828637317
14310933	637267041	14110.0	60.7258421507	0.687711913266	WQZGKKKJIJFFOK-RWOPYEJCSA-N	0.0		flat tautomer	637267041	1622.0	92.9430951487	0.01	121.451684301	0.687711913266	2.01	1.13828637317
14310934	637267041	14110.0	60.7258421507	0.687711913266	WQZGKKKJIJFFOK-RWOPYEJCSA-N	0.0		flat tautomer	637267041	4005.0	91.288192771	0.01	121.451684301	0.687711913266	2.01	1.13828637317
14310935	637267041	14110.0	60.7258421507	0.687711913266	WQZGKKKJIJFFOK-RWOPYEJCSA-N	0.0		flat tautomer	637267041	11881.0	91.288192771	0.01	121.451684301	0.687711913266	2.01	1.13828637317
14310936	637267041	14110.0	60.7258421507	0.687711913266	WQZGKKKJIJFFOK-RWOPYEJCSA-N	0.0		flat tautomer	637267041	13196.0	91.288192771	0.01	121.451684301	0.687711913266	2.01	1.13828637317
14310937	637267041	14110.0	60.7258421507	0.687711913266	WQZGKKKJIJFFOK-RWOPYEJCSA-N	0.0		flat tautomer	637267041	1849.0	90.9244530386	0.01	121.451684301	0.687711913266	2.01	1.13828637317
14313594	637267041	396.0	73.1791420106	0.57023892861	WQZGKKKJIJFFOK-RWOPYEJCSA-N	0.0		flat tautomer	637267041	4365.0	100.432973634	0.01	146.358284021	0.57023892861	2.01	1.1380662836
14313595	637267041	396.0	73.1791420106	0.57023892861	WQZGKKKJIJFFOK-RWOPYEJCSA-N	0.0		flat tautomer	637267041	13591.0	98.8124792792	0.01	146.358284021	0.57023892861	2.01	1.1380662836
14313596	637267041	396.0	73.1791420106	0.57023892861	WQZGKKKJIJFFOK-RWOPYEJCSA-N	0.0		flat tautomer	637267041	15081.0	98.8124792792	0.01	146.358284021	0.57023892861	2.01	1.1380662836
14314410	637267041	7411.0	73.1791420106	0.57023892861	WQZGKKKJIJFFOK-RWOPYEJCSA-N	0.0		flat tautomer	637267041	4365.0	100.432973634	0.01	146.358284021	0.57023892861	2.01	1.1380662836
14314411	637267041	7411.0	73.1791420106	0.57023892861	WQZGKKKJIJFFOK-RWOPYEJCSA-N	0.0		flat tautomer	637267041	13591.0	98.8124792792	0.01	146.358284021	0.57023892861	2.01	1.1380662836
14314412	637267041	7411.0	73.1791420106	0.57023892861	WQZGKKKJIJFFOK-RWOPYEJCSA-N	0.0		flat tautomer	637267041	15081.0	98.8124792792	0.01	146.358284021	0.57023892861	2.01	1.1380662836
19849318	637270876	7411.0	66.8239087409	0.624088952415	WQZGKKKJIJFFOK-RWOPYEJCSA-N	0.0		flat tautomer	637270876	1849.0	93.9507819773	0.01	133.647817482	0.624088952415	2.01	1.13789216163
19849319	637270876	7411.0	66.8239087409	0.624088952415	WQZGKKKJIJFFOK-RWOPYEJCSA-N	0.0		flat tautomer	637270876	13591.0	93.2604276555	0.01	133.647817482	0.624088952415	2.01	1.13789216163
19849320	637270876	7411.0	66.8239087409	0.624088952415	WQZGKKKJIJFFOK-RWOPYEJCSA-N	0.0		flat tautomer	637270876	15081.0	93.2604276555	0.01	133.647817482	0.624088952415	2.01	1.13789216163
19849321	637270876	7411.0	66.8239087409	0.624088952415	WQZGKKKJIJFFOK-RWOPYEJCSA-N	0.0		flat tautomer	637270876	1622.0	91.251811973	0.01	133.647817482	0.624088952415	2.01	1.13789216163
19849322	637270876	7411.0	66.8239087409	0.624088952415	WQZGKKKJIJFFOK-RWOPYEJCSA-N	0.0		flat tautomer	637270876	10460.0	91.2240256689	0.01	133.647817482	0.624088952415	2.01	1.13789216163
19849323	637270876	7411.0	66.8239087409	0.624088952415	WQZGKKKJIJFFOK-RWOPYEJCSA-N	0.0		flat tautomer	637270876	13745.0	91.2240256689	0.01	133.647817482	0.624088952415	2.01	1.13789216163
19849324	637270876	7411.0	66.8239087409	0.624088952415	WQZGKKKJIJFFOK-RWOPYEJCSA-N	0.0		flat tautomer	637270876	339.0	90.5867002359	0.01	133.647817482	0.624088952415	2.01	1.13789216163
19849325	637270876	7411.0	66.8239087409	0.624088952415	WQZGKKKJIJFFOK-RWOPYEJCSA-N	0.0		flat tautomer	637270876	3584.0	90.5867002359	0.01	133.647817482	0.624088952415	2.01	1.13789216163
19849326	637270876	7411.0	66.8239087409	0.624088952415	WQZGKKKJIJFFOK-RWOPYEJCSA-N	0.0		flat tautomer	637270876	6831.0	90.5867002359	0.01	133.647817482	0.624088952415	2.01	1.13789216163
19853687	637270876	13813.0	62.8827287043	0.66301099456	WQZGKKKJIJFFOK-RWOPYEJCSA-N	0.0		flat tautomer	637270876	10460.0	91.2240256689	0.01	125.765457409	0.66301099456	2.01	1.13780946085
19853688	637270876	13813.0	62.8827287043	0.66301099456	WQZGKKKJIJFFOK-RWOPYEJCSA-N	0.0		flat tautomer	637270876	13745.0	91.2240256689	0.01	125.765457409	0.66301099456	2.01	1.13780946085
19853692	637270876	13813.0	62.8827287043	0.66301099456	WQZGKKKJIJFFOK-RWOPYEJCSA-N	0.0		flat tautomer	637270876	339.0	86.9746941347	0.01	125.765457409	0.66301099456	2.01	1.13780946085
19853693	637270876	13813.0	62.8827287043	0.66301099456	WQZGKKKJIJFFOK-RWOPYEJCSA-N	0.0		flat tautomer	637270876	3584.0	86.9746941347	0.01	125.765457409	0.66301099456	2.01	1.13780946085
19853694	637270876	13813.0	62.8827287043	0.66301099456	WQZGKKKJIJFFOK-RWOPYEJCSA-N	0.0		flat tautomer	637270876	15001.0	86.9746941347	0.01	125.765457409	0.66301099456	2.01	1.13780946085
19853695	637270876	13813.0	62.8827287043	0.66301099456	WQZGKKKJIJFFOK-RWOPYEJCSA-N	0.0		flat tautomer	637270876	4365.0	85.30980392	0.01	125.765457409	0.66301099456	2.01	1.13780946085
19853717	637270876	13941.0	62.8827287043	0.66301099456	WQZGKKKJIJFFOK-RWOPYEJCSA-N	0.0		flat tautomer	637270876	10460.0	91.2240256689	0.01	125.765457409	0.66301099456	2.01	1.13780946085
19853718	637270876	13941.0	62.8827287043	0.66301099456	WQZGKKKJIJFFOK-RWOPYEJCSA-N	0.0		flat tautomer	637270876	13745.0	91.2240256689	0.01	125.765457409	0.66301099456	2.01	1.13780946085
19853722	637270876	13941.0	62.8827287043	0.66301099456	WQZGKKKJIJFFOK-RWOPYEJCSA-N	0.0		flat tautomer	637270876	339.0	86.9746941347	0.01	125.765457409	0.66301099456	2.01	1.13780946085
19853723	637270876	13941.0	62.8827287043	0.66301099456	WQZGKKKJIJFFOK-RWOPYEJCSA-N	0.0		flat tautomer	637270876	3584.0	86.9746941347	0.01	125.765457409	0.66301099456	2.01	1.13780946085
19853724	637270876	13941.0	62.8827287043	0.66301099456	WQZGKKKJIJFFOK-RWOPYEJCSA-N	0.0		flat tautomer	637270876	15001.0	86.9746941347	0.01	125.765457409	0.66301099456	2.01	1.13780946085
19853725	637270876	13941.0	62.8827287043	0.66301099456	WQZGKKKJIJFFOK-RWOPYEJCSA-N	0.0		flat tautomer	637270876	4365.0	85.30980392	0.01	125.765457409	0.66301099456	2.01	1.13780946085
19853747	637270876	14110.0	62.8827287043	0.66301099456	WQZGKKKJIJFFOK-RWOPYEJCSA-N	0.0		flat tautomer	637270876	10460.0	91.2240256689	0.01	125.765457409	0.66301099456	2.01	1.13780946085
19853748	637270876	14110.0	62.8827287043	0.66301099456	WQZGKKKJIJFFOK-RWOPYEJCSA-N	0.0		flat tautomer	637270876	13745.0	91.2240256689	0.01	125.765457409	0.66301099456	2.01	1.13780946085
19853752	637270876	14110.0	62.8827287043	0.66301099456	WQZGKKKJIJFFOK-RWOPYEJCSA-N	0.0		flat tautomer	637270876	339.0	86.9746941347	0.01	125.765457409	0.66301099456	2.01	1.13780946085
19853753	637270876	14110.0	62.8827287043	0.66301099456	WQZGKKKJIJFFOK-RWOPYEJCSA-N	0.0		flat tautomer	637270876	3584.0	86.9746941347	0.01	125.765457409	0.66301099456	2.01	1.13780946085
19853754	637270876	14110.0	62.8827287043	0.66301099456	WQZGKKKJIJFFOK-RWOPYEJCSA-N	0.0		flat tautomer	637270876	15001.0	86.9746941347	0.01	125.765457409	0.66301099456	2.01	1.13780946085
19853755	637270876	14110.0	62.8827287043	0.66301099456	WQZGKKKJIJFFOK-RWOPYEJCSA-N	0.0		flat tautomer	637270876	4365.0	85.30980392	0.01	125.765457409	0.66301099456	2.01	1.13780946085
19853682	637270876	13813.0	62.8827287043	0.66301099456	WQZGKKKJIJFFOK-RWOPYEJCSA-N	0.0		flat tautomer	637270876	5031.0	95.0762380392	0.01	125.765457409	0.66301099456	2.01	1.13780946085
19853683	637270876	13813.0	62.8827287043	0.66301099456	WQZGKKKJIJFFOK-RWOPYEJCSA-N	0.0		flat tautomer	637270876	1849.0	93.9507819773	0.01	125.765457409	0.66301099456	2.01	1.13780946085
19853684	637270876	13813.0	62.8827287043	0.66301099456	WQZGKKKJIJFFOK-RWOPYEJCSA-N	0.0		flat tautomer	637270876	13591.0	93.2604276555	0.01	125.765457409	0.66301099456	2.01	1.13780946085
19853685	637270876	13813.0	62.8827287043	0.66301099456	WQZGKKKJIJFFOK-RWOPYEJCSA-N	0.0		flat tautomer	637270876	15081.0	93.2604276555	0.01	125.765457409	0.66301099456	2.01	1.13780946085
19853686	637270876	13813.0	62.8827287043	0.66301099456	WQZGKKKJIJFFOK-RWOPYEJCSA-N	0.0		flat tautomer	637270876	1622.0	91.251811973	0.01	125.765457409	0.66301099456	2.01	1.13780946085
19853691	637270876	13813.0	62.8827287043	0.66301099456	WQZGKKKJIJFFOK-RWOPYEJCSA-N	0.0		flat tautomer	637270876	6831.0	90.5867002359	0.01	125.765457409	0.66301099456	2.01	1.13780946085
19853712	637270876	13941.0	62.8827287043	0.66301099456	WQZGKKKJIJFFOK-RWOPYEJCSA-N	0.0		flat tautomer	637270876	5031.0	95.0762380392	0.01	125.765457409	0.66301099456	2.01	1.13780946085
19853713	637270876	13941.0	62.8827287043	0.66301099456	WQZGKKKJIJFFOK-RWOPYEJCSA-N	0.0		flat tautomer	637270876	1849.0	93.9507819773	0.01	125.765457409	0.66301099456	2.01	1.13780946085
19853714	637270876	13941.0	62.8827287043	0.66301099456	WQZGKKKJIJFFOK-RWOPYEJCSA-N	0.0		flat tautomer	637270876	13591.0	93.2604276555	0.01	125.765457409	0.66301099456	2.01	1.13780946085
19853715	637270876	13941.0	62.8827287043	0.66301099456	WQZGKKKJIJFFOK-RWOPYEJCSA-N	0.0		flat tautomer	637270876	15081.0	93.2604276555	0.01	125.765457409	0.66301099456	2.01	1.13780946085
19853716	637270876	13941.0	62.8827287043	0.66301099456	WQZGKKKJIJFFOK-RWOPYEJCSA-N	0.0		flat tautomer	637270876	1622.0	91.251811973	0.01	125.765457409	0.66301099456	2.01	1.13780946085
19853721	637270876	13941.0	62.8827287043	0.66301099456	WQZGKKKJIJFFOK-RWOPYEJCSA-N	0.0		flat tautomer	637270876	6831.0	90.5867002359	0.01	125.765457409	0.66301099456	2.01	1.13780946085
19853742	637270876	14110.0	62.8827287043	0.66301099456	WQZGKKKJIJFFOK-RWOPYEJCSA-N	0.0		flat tautomer	637270876	5031.0	95.0762380392	0.01	125.765457409	0.66301099456	2.01	1.13780946085
19853743	637270876	14110.0	62.8827287043	0.66301099456	WQZGKKKJIJFFOK-RWOPYEJCSA-N	0.0		flat tautomer	637270876	1849.0	93.9507819773	0.01	125.765457409	0.66301099456	2.01	1.13780946085
19853744	637270876	14110.0	62.8827287043	0.66301099456	WQZGKKKJIJFFOK-RWOPYEJCSA-N	0.0		flat tautomer	637270876	13591.0	93.2604276555	0.01	125.765457409	0.66301099456	2.01	1.13780946085
19853745	637270876	14110.0	62.8827287043	0.66301099456	WQZGKKKJIJFFOK-RWOPYEJCSA-N	0.0		flat tautomer	637270876	15081.0	93.2604276555	0.01	125.765457409	0.66301099456	2.01	1.13780946085
19853746	637270876	14110.0	62.8827287043	0.66301099456	WQZGKKKJIJFFOK-RWOPYEJCSA-N	0.0		flat tautomer	637270876	1622.0	91.251811973	0.01	125.765457409	0.66301099456	2.01	1.13780946085
19853751	637270876	14110.0	62.8827287043	0.66301099456	WQZGKKKJIJFFOK-RWOPYEJCSA-N	0.0		flat tautomer	637270876	6831.0	90.5867002359	0.01	125.765457409	0.66301099456	2.01	1.13780946085
12114860	637265280	14875.0	60.0584885674	0.694182199378	WQZGKKKJIJFFOK-RWOPYEJCSA-N	0.0		flat tautomer	637265280	13591.0	105.424812155	0.01	120.116977135	0.694182199378	2.01	1.13780668527
12114861	637265280	14875.0	60.0584885674	0.694182199378	WQZGKKKJIJFFOK-RWOPYEJCSA-N	0.0		flat tautomer	637265280	15081.0	105.424812155	0.01	120.116977135	0.694182199378	2.01	1.13780668527
12114862	637265280	14875.0	60.0584885674	0.694182199378	WQZGKKKJIJFFOK-RWOPYEJCSA-N	0.0		flat tautomer	637265280	1849.0	103.779891912	0.01	120.116977135	0.694182199378	2.01	1.13780668527
12114863	637265280	14875.0	60.0584885674	0.694182199378	WQZGKKKJIJFFOK-RWOPYEJCSA-N	0.0		flat tautomer	637265280	4365.0	103.154281982	0.01	120.116977135	0.694182199378	2.01	1.13780668527
12114864	637265280	14875.0	60.0584885674	0.694182199378	WQZGKKKJIJFFOK-RWOPYEJCSA-N	0.0		flat tautomer	637265280	5031.0	100.013676223	0.01	120.116977135	0.694182199378	2.01	1.13780668527
12114865	637265280	14875.0	60.0584885674	0.694182199378	WQZGKKKJIJFFOK-RWOPYEJCSA-N	0.0		flat tautomer	637265280	339.0	97.19859629	0.01	120.116977135	0.694182199378	2.01	1.13780668527
12114866	637265280	14875.0	60.0584885674	0.694182199378	WQZGKKKJIJFFOK-RWOPYEJCSA-N	0.0		flat tautomer	637265280	3584.0	97.19859629	0.01	120.116977135	0.694182199378	2.01	1.13780668527
12114867	637265280	14875.0	60.0584885674	0.694182199378	WQZGKKKJIJFFOK-RWOPYEJCSA-N	0.0		flat tautomer	637265280	6831.0	97.19859629	0.01	120.116977135	0.694182199378	2.01	1.13780668527
12114868	637265280	14875.0	60.0584885674	0.694182199378	WQZGKKKJIJFFOK-RWOPYEJCSA-N	0.0		flat tautomer	637265280	4267.0	95.8632794328	0.01	120.116977135	0.694182199378	2.01	1.13780668527
12114869	637265280	14875.0	60.0584885674	0.694182199378	WQZGKKKJIJFFOK-RWOPYEJCSA-N	0.0		flat tautomer	637265280	1622.0	94.5816987087	0.01	120.116977135	0.694182199378	2.01	1.13780668527
12114870	637265280	14875.0	60.0584885674	0.694182199378	WQZGKKKJIJFFOK-RWOPYEJCSA-N	0.0		flat tautomer	637265280	1383.0	93.8996294549	0.01	120.116977135	0.694182199378	2.01	1.13780668527
12114871	637265280	14875.0	60.0584885674	0.694182199378	WQZGKKKJIJFFOK-RWOPYEJCSA-N	0.0		flat tautomer	637265280	4366.0	93.8996294549	0.01	120.116977135	0.694182199378	2.01	1.13780668527
19851628	637270876	5031.0	53.2175273758	0.783393415404	WQZGKKKJIJFFOK-RWOPYEJCSA-N	0.0		flat tautomer	637270876	1849.0	93.9507819773	0.01	106.435054752	0.783393415404	2.01	1.13779799873
19851629	637270876	5031.0	53.2175273758	0.783393415404	WQZGKKKJIJFFOK-RWOPYEJCSA-N	0.0		flat tautomer	637270876	13591.0	93.2604276555	0.01	106.435054752	0.783393415404	2.01	1.13779799873
19851630	637270876	5031.0	53.2175273758	0.783393415404	WQZGKKKJIJFFOK-RWOPYEJCSA-N	0.0		flat tautomer	637270876	15081.0	93.2604276555	0.01	106.435054752	0.783393415404	2.01	1.13779799873
19851631	637270876	5031.0	53.2175273758	0.783393415404	WQZGKKKJIJFFOK-RWOPYEJCSA-N	0.0		flat tautomer	637270876	1622.0	91.251811973	0.01	106.435054752	0.783393415404	2.01	1.13779799873
19851632	637270876	5031.0	53.2175273758	0.783393415404	WQZGKKKJIJFFOK-RWOPYEJCSA-N	0.0		flat tautomer	637270876	10460.0	91.2240256689	0.01	106.435054752	0.783393415404	2.01	1.13779799873
19851633	637270876	5031.0	53.2175273758	0.783393415404	WQZGKKKJIJFFOK-RWOPYEJCSA-N	0.0		flat tautomer	637270876	13745.0	91.2240256689	0.01	106.435054752	0.783393415404	2.01	1.13779799873
19851634	637270876	5031.0	53.2175273758	0.783393415404	WQZGKKKJIJFFOK-RWOPYEJCSA-N	0.0		flat tautomer	637270876	339.0	90.5867002359	0.01	106.435054752	0.783393415404	2.01	1.13779799873
19851635	637270876	5031.0	53.2175273758	0.783393415404	WQZGKKKJIJFFOK-RWOPYEJCSA-N	0.0		flat tautomer	637270876	3584.0	90.5867002359	0.01	106.435054752	0.783393415404	2.01	1.13779799873
19851636	637270876	5031.0	53.2175273758	0.783393415404	WQZGKKKJIJFFOK-RWOPYEJCSA-N	0.0		flat tautomer	637270876	6831.0	90.5867002359	0.01	106.435054752	0.783393415404	2.01	1.13779799873
19851639	637270876	5031.0	53.2175273758	0.783393415404	WQZGKKKJIJFFOK-RWOPYEJCSA-N	0.0		flat tautomer	637270876	15001.0	86.9746941347	0.01	106.435054752	0.783393415404	2.01	1.13779799873
19851640	637270876	5031.0	53.2175273758	0.783393415404	WQZGKKKJIJFFOK-RWOPYEJCSA-N	0.0		flat tautomer	637270876	4365.0	85.30980392	0.01	106.435054752	0.783393415404	2.01	1.13779799873
19851641	637270876	5031.0	53.2175273758	0.783393415404	WQZGKKKJIJFFOK-RWOPYEJCSA-N	0.0		flat tautomer	637270876	4037.0	83.6458915609	0.01	106.435054752	0.783393415404	2.01	1.13779799873
16602283	637271826	13813.0	62.8794260688	0.66301099456	WQZGKKKJIJFFOK-RWOPYEJCSA-N	0.0		flat tautomer	637271826	13591.0	99.54668166	0.01	125.758852138	0.66301099456	2.01	1.13779452096
16602284	637271826	13813.0	62.8794260688	0.66301099456	WQZGKKKJIJFFOK-RWOPYEJCSA-N	0.0		flat tautomer	637271826	15081.0	99.54668166	0.01	125.758852138	0.66301099456	2.01	1.13779452096
16602285	637271826	13813.0	62.8794260688	0.66301099456	WQZGKKKJIJFFOK-RWOPYEJCSA-N	0.0		flat tautomer	637271826	1849.0	98.2757241304	0.01	125.758852138	0.66301099456	2.01	1.13779452096
16602290	637271826	13813.0	62.8794260688	0.66301099456	WQZGKKKJIJFFOK-RWOPYEJCSA-N	0.0		flat tautomer	637271826	1622.0	92.4828041021	0.01	125.758852138	0.66301099456	2.01	1.13779452096
16602294	637271826	13813.0	62.8794260688	0.66301099456	WQZGKKKJIJFFOK-RWOPYEJCSA-N	0.0		flat tautomer	637271826	1383.0	91.2790142558	0.01	125.758852138	0.66301099456	2.01	1.13779452096
16602295	637271826	13813.0	62.8794260688	0.66301099456	WQZGKKKJIJFFOK-RWOPYEJCSA-N	0.0		flat tautomer	637271826	4366.0	91.2790142558	0.01	125.758852138	0.66301099456	2.01	1.13779452096
16602315	637271826	13941.0	62.8794260688	0.66301099456	WQZGKKKJIJFFOK-RWOPYEJCSA-N	0.0		flat tautomer	637271826	13591.0	99.54668166	0.01	125.758852138	0.66301099456	2.01	1.13779452096
16602316	637271826	13941.0	62.8794260688	0.66301099456	WQZGKKKJIJFFOK-RWOPYEJCSA-N	0.0		flat tautomer	637271826	15081.0	99.54668166	0.01	125.758852138	0.66301099456	2.01	1.13779452096
16602317	637271826	13941.0	62.8794260688	0.66301099456	WQZGKKKJIJFFOK-RWOPYEJCSA-N	0.0		flat tautomer	637271826	1849.0	98.2757241304	0.01	125.758852138	0.66301099456	2.01	1.13779452096
16602322	637271826	13941.0	62.8794260688	0.66301099456	WQZGKKKJIJFFOK-RWOPYEJCSA-N	0.0		flat tautomer	637271826	1622.0	92.4828041021	0.01	125.758852138	0.66301099456	2.01	1.13779452096
16602326	637271826	13941.0	62.8794260688	0.66301099456	WQZGKKKJIJFFOK-RWOPYEJCSA-N	0.0		flat tautomer	637271826	1383.0	91.2790142558	0.01	125.758852138	0.66301099456	2.01	1.13779452096
16602327	637271826	13941.0	62.8794260688	0.66301099456	WQZGKKKJIJFFOK-RWOPYEJCSA-N	0.0		flat tautomer	637271826	4366.0	91.2790142558	0.01	125.758852138	0.66301099456	2.01	1.13779452096
16602347	637271826	14110.0	62.8794260688	0.66301099456	WQZGKKKJIJFFOK-RWOPYEJCSA-N	0.0		flat tautomer	637271826	13591.0	99.54668166	0.01	125.758852138	0.66301099456	2.01	1.13779452096
16602348	637271826	14110.0	62.8794260688	0.66301099456	WQZGKKKJIJFFOK-RWOPYEJCSA-N	0.0		flat tautomer	637271826	15081.0	99.54668166	0.01	125.758852138	0.66301099456	2.01	1.13779452096
16602349	637271826	14110.0	62.8794260688	0.66301099456	WQZGKKKJIJFFOK-RWOPYEJCSA-N	0.0		flat tautomer	637271826	1849.0	98.2757241304	0.01	125.758852138	0.66301099456	2.01	1.13779452096
16602354	637271826	14110.0	62.8794260688	0.66301099456	WQZGKKKJIJFFOK-RWOPYEJCSA-N	0.0		flat tautomer	637271826	1622.0	92.4828041021	0.01	125.758852138	0.66301099456	2.01	1.13779452096
16602358	637271826	14110.0	62.8794260688	0.66301099456	WQZGKKKJIJFFOK-RWOPYEJCSA-N	0.0		flat tautomer	637271826	1383.0	91.2790142558	0.01	125.758852138	0.66301099456	2.01	1.13779452096
16602359	637271826	14110.0	62.8794260688	0.66301099456	WQZGKKKJIJFFOK-RWOPYEJCSA-N	0.0		flat tautomer	637271826	4366.0	91.2790142558	0.01	125.758852138	0.66301099456	2.01	1.13779452096
16602282	637271826	13813.0	62.8794260688	0.66301099456	WQZGKKKJIJFFOK-RWOPYEJCSA-N	0.0		flat tautomer	637271826	5031.0	100.903089987	0.01	125.758852138	0.66301099456	2.01	1.13779452096
16602286	637271826	13813.0	62.8794260688	0.66301099456	WQZGKKKJIJFFOK-RWOPYEJCSA-N	0.0		flat tautomer	637271826	4365.0	95.0741724254	0.01	125.758852138	0.66301099456	2.01	1.13779452096
16602287	637271826	13813.0	62.8794260688	0.66301099456	WQZGKKKJIJFFOK-RWOPYEJCSA-N	0.0		flat tautomer	637271826	339.0	93.1706962272	0.01	125.758852138	0.66301099456	2.01	1.13779452096
16602288	637271826	13813.0	62.8794260688	0.66301099456	WQZGKKKJIJFFOK-RWOPYEJCSA-N	0.0		flat tautomer	637271826	3584.0	93.1706962272	0.01	125.758852138	0.66301099456	2.01	1.13779452096
16602289	637271826	13813.0	62.8794260688	0.66301099456	WQZGKKKJIJFFOK-RWOPYEJCSA-N	0.0		flat tautomer	637271826	6831.0	93.1706962272	0.01	125.758852138	0.66301099456	2.01	1.13779452096
16602293	637271826	13813.0	62.8794260688	0.66301099456	WQZGKKKJIJFFOK-RWOPYEJCSA-N	0.0		flat tautomer	637271826	15001.0	92.1040252676	0.01	125.758852138	0.66301099456	2.01	1.13779452096
16602314	637271826	13941.0	62.8794260688	0.66301099456	WQZGKKKJIJFFOK-RWOPYEJCSA-N	0.0		flat tautomer	637271826	5031.0	100.903089987	0.01	125.758852138	0.66301099456	2.01	1.13779452096
16602318	637271826	13941.0	62.8794260688	0.66301099456	WQZGKKKJIJFFOK-RWOPYEJCSA-N	0.0		flat tautomer	637271826	4365.0	95.0741724254	0.01	125.758852138	0.66301099456	2.01	1.13779452096
16602319	637271826	13941.0	62.8794260688	0.66301099456	WQZGKKKJIJFFOK-RWOPYEJCSA-N	0.0		flat tautomer	637271826	339.0	93.1706962272	0.01	125.758852138	0.66301099456	2.01	1.13779452096
16602320	637271826	13941.0	62.8794260688	0.66301099456	WQZGKKKJIJFFOK-RWOPYEJCSA-N	0.0		flat tautomer	637271826	3584.0	93.1706962272	0.01	125.758852138	0.66301099456	2.01	1.13779452096
16602321	637271826	13941.0	62.8794260688	0.66301099456	WQZGKKKJIJFFOK-RWOPYEJCSA-N	0.0		flat tautomer	637271826	6831.0	93.1706962272	0.01	125.758852138	0.66301099456	2.01	1.13779452096
16602325	637271826	13941.0	62.8794260688	0.66301099456	WQZGKKKJIJFFOK-RWOPYEJCSA-N	0.0		flat tautomer	637271826	15001.0	92.1040252676	0.01	125.758852138	0.66301099456	2.01	1.13779452096
16602346	637271826	14110.0	62.8794260688	0.66301099456	WQZGKKKJIJFFOK-RWOPYEJCSA-N	0.0		flat tautomer	637271826	5031.0	100.903089987	0.01	125.758852138	0.66301099456	2.01	1.13779452096
16602350	637271826	14110.0	62.8794260688	0.66301099456	WQZGKKKJIJFFOK-RWOPYEJCSA-N	0.0		flat tautomer	637271826	4365.0	95.0741724254	0.01	125.758852138	0.66301099456	2.01	1.13779452096
16602351	637271826	14110.0	62.8794260688	0.66301099456	WQZGKKKJIJFFOK-RWOPYEJCSA-N	0.0		flat tautomer	637271826	339.0	93.1706962272	0.01	125.758852138	0.66301099456	2.01	1.13779452096
16602352	637271826	14110.0	62.8794260688	0.66301099456	WQZGKKKJIJFFOK-RWOPYEJCSA-N	0.0		flat tautomer	637271826	3584.0	93.1706962272	0.01	125.758852138	0.66301099456	2.01	1.13779452096
16602353	637271826	14110.0	62.8794260688	0.66301099456	WQZGKKKJIJFFOK-RWOPYEJCSA-N	0.0		flat tautomer	637271826	6831.0	93.1706962272	0.01	125.758852138	0.66301099456	2.01	1.13779452096
16602357	637271826	14110.0	62.8794260688	0.66301099456	WQZGKKKJIJFFOK-RWOPYEJCSA-N	0.0		flat tautomer	637271826	15001.0	92.1040252676	0.01	125.758852138	0.66301099456	2.01	1.13779452096
21159542	637270552	13447.0	200.0	0.533457102236	WQZGKKKJIJFFOK-RWOPYEJCSA-N	1.0	CZMRCDWAGMRECN-UGDNZRGBSA-N	direct	637270552	13447.0	200.0	2.0	400.0	0.266728551118	2.01	1.13770298157
25938715	637269718	2192.0	200.0	0.533457102236	WQZGKKKJIJFFOK-RWOPYEJCSA-N	1.0	GUBGYTABKSRVRQ-PICCSMPSSA-N	direct	637269718	2192.0	200.0	2.0	400.0	0.266728551118	2.01	1.13770298157
28732766	637270553	13447.0	200.0	0.533457102236	WQZGKKKJIJFFOK-RWOPYEJCSA-N	1.0	CZMRCDWAGMRECN-UGDNZRGBSA-N	direct	637270553	13447.0	200.0	2.0	400.0	0.266728551118	2.01	1.13770298157
28822048	637270551	13447.0	200.0	0.533457102236	WQZGKKKJIJFFOK-RWOPYEJCSA-N	1.0	CZMRCDWAGMRECN-UGDNZRGBSA-N	direct	637270551	13447.0	200.0	2.0	400.0	0.266728551118	2.01	1.13770298157
30243212	637264943	6565.0	200.0	0.533457102236	WQZGKKKJIJFFOK-RWOPYEJCSA-N	1.0	HDTRYLNUVZCQOY-LIZSDCNHSA-N	direct	637264943	6565.0	200.0	2.0	400.0	0.266728551118	2.01	1.13770298157
46012235	637271605	2192.0	200.0	0.533457102236	WQZGKKKJIJFFOK-RWOPYEJCSA-N	1.0	GUBGYTABKSRVRQ-PICCSMPSSA-N	direct	637271605	2192.0	200.0	2.0	400.0	0.266728551118	2.01	1.13770298157
47070840	637270817	14026.0	200.0	0.533457102236	WQZGKKKJIJFFOK-RWOPYEJCSA-N	1.0	GUBGYTABKSRVRQ-QRZGKKJRSA-N	direct	637270817	14026.0	200.0	2.0	400.0	0.266728551118	2.01	1.13770298157
48106564	637266319	5893.0	200.0	0.533457102236	WQZGKKKJIJFFOK-RWOPYEJCSA-N	1.0	GUBGYTABKSRVRQ-QKKXKWKRSA-N	direct	637266319	5893.0	200.0	2.0	400.0	0.266728551118	2.01	1.13770298157
50652870	637270356	15348.0	200.0	0.533457102236	WQZGKKKJIJFFOK-RWOPYEJCSA-N	1.0	HDTRYLNUVZCQOY-LIZSDCNHSA-N	direct	637270356	15348.0	200.0	2.0	400.0	0.266728551118	2.01	1.13770298157
16609386	637271826	7411.0	75.3861581781	0.552704654755	WQZGKKKJIJFFOK-RWOPYEJCSA-N	0.0		flat tautomer	637271826	5031.0	100.903089987	0.01	150.772316356	0.552704654755	2.01	1.13763434969
51421025	637266991	1345.0	50.9430951487	0.81744485017	WQZGKKKJIJFFOK-RWOPYEJCSA-N	0.0		flat tautomer	637266991	3653.0	86.2139587898	0.01	101.886190297	0.81744485017	2.01	1.13747657275
16583226	637271826	7803.0	55.5482135645	0.749578662202	WQZGKKKJIJFFOK-RWOPYEJCSA-N	0.0		flat tautomer	637271826	5031.0	100.903089987	0.01	111.096427129	0.749578662202	2.01	1.13743959232
16583227	637271826	7803.0	55.5482135645	0.749578662202	WQZGKKKJIJFFOK-RWOPYEJCSA-N	0.0		flat tautomer	637271826	13591.0	99.54668166	0.01	111.096427129	0.749578662202	2.01	1.13743959232
16583228	637271826	7803.0	55.5482135645	0.749578662202	WQZGKKKJIJFFOK-RWOPYEJCSA-N	0.0		flat tautomer	637271826	15081.0	99.54668166	0.01	111.096427129	0.749578662202	2.01	1.13743959232
16583229	637271826	7803.0	55.5482135645	0.749578662202	WQZGKKKJIJFFOK-RWOPYEJCSA-N	0.0		flat tautomer	637271826	1849.0	98.2757241304	0.01	111.096427129	0.749578662202	2.01	1.13743959232
16583230	637271826	7803.0	55.5482135645	0.749578662202	WQZGKKKJIJFFOK-RWOPYEJCSA-N	0.0		flat tautomer	637271826	4365.0	95.0741724254	0.01	111.096427129	0.749578662202	2.01	1.13743959232
16583231	637271826	7803.0	55.5482135645	0.749578662202	WQZGKKKJIJFFOK-RWOPYEJCSA-N	0.0		flat tautomer	637271826	339.0	93.1706962272	0.01	111.096427129	0.749578662202	2.01	1.13743959232
16583232	637271826	7803.0	55.5482135645	0.749578662202	WQZGKKKJIJFFOK-RWOPYEJCSA-N	0.0		flat tautomer	637271826	3584.0	93.1706962272	0.01	111.096427129	0.749578662202	2.01	1.13743959232
16583233	637271826	7803.0	55.5482135645	0.749578662202	WQZGKKKJIJFFOK-RWOPYEJCSA-N	0.0		flat tautomer	637271826	6831.0	93.1706962272	0.01	111.096427129	0.749578662202	2.01	1.13743959232
16583234	637271826	7803.0	55.5482135645	0.749578662202	WQZGKKKJIJFFOK-RWOPYEJCSA-N	0.0		flat tautomer	637271826	1622.0	92.4828041021	0.01	111.096427129	0.749578662202	2.01	1.13743959232
16583237	637271826	7803.0	55.5482135645	0.749578662202	WQZGKKKJIJFFOK-RWOPYEJCSA-N	0.0		flat tautomer	637271826	15001.0	92.1040252676	0.01	111.096427129	0.749578662202	2.01	1.13743959232
16583238	637271826	7803.0	55.5482135645	0.749578662202	WQZGKKKJIJFFOK-RWOPYEJCSA-N	0.0		flat tautomer	637271826	1383.0	91.2790142558	0.01	111.096427129	0.749578662202	2.01	1.13743959232
16583239	637271826	7803.0	55.5482135645	0.749578662202	WQZGKKKJIJFFOK-RWOPYEJCSA-N	0.0		flat tautomer	637271826	4366.0	91.2790142558	0.01	111.096427129	0.749578662202	2.01	1.13743959232
30243188	637264943	3397.0	91.2403321553	0.456306072041	WQZGKKKJIJFFOK-RWOPYEJCSA-N	0.0		flat tautomer	637264943	6565.0	200.0	0.01	182.480664311	0.456306072041	2.01	1.13741064809
16581818	637271826	10163.0	70.3242216583	0.591634386844	WQZGKKKJIJFFOK-RWOPYEJCSA-N	0.0		flat tautomer	637271826	5031.0	100.903089987	0.01	140.648443317	0.591634386844	2.01	1.1372242156
16581819	637271826	10163.0	70.3242216583	0.591634386844	WQZGKKKJIJFFOK-RWOPYEJCSA-N	0.0		flat tautomer	637271826	13591.0	99.54668166	0.01	140.648443317	0.591634386844	2.01	1.1372242156
16581820	637271826	10163.0	70.3242216583	0.591634386844	WQZGKKKJIJFFOK-RWOPYEJCSA-N	0.0		flat tautomer	637271826	15081.0	99.54668166	0.01	140.648443317	0.591634386844	2.01	1.1372242156
16581821	637271826	10163.0	70.3242216583	0.591634386844	WQZGKKKJIJFFOK-RWOPYEJCSA-N	0.0		flat tautomer	637271826	1849.0	98.2757241304	0.01	140.648443317	0.591634386844	2.01	1.1372242156
16581822	637271826	10163.0	70.3242216583	0.591634386844	WQZGKKKJIJFFOK-RWOPYEJCSA-N	0.0		flat tautomer	637271826	4365.0	95.0741724254	0.01	140.648443317	0.591634386844	2.01	1.1372242156
46037179	637264515	13554.0	77.9318141383	0.533457102236	WQZGKKKJIJFFOK-RWOPYEJCSA-N	0.0		flat tautomer	637264515	7750.0	106.806875402	0.01	155.863628277	0.533457102236	2.01	1.13699900643
46037180	637264515	13554.0	77.9318141383	0.533457102236	WQZGKKKJIJFFOK-RWOPYEJCSA-N	0.0		flat tautomer	637264515	10269.0	106.806875402	0.01	155.863628277	0.533457102236	2.01	1.13699900643
46037181	637264515	13554.0	77.9318141383	0.533457102236	WQZGKKKJIJFFOK-RWOPYEJCSA-N	0.0		flat tautomer	637264515	12074.0	106.806875402	0.01	155.863628277	0.533457102236	2.01	1.13699900643
12117104	637265280	7411.0	72.8996294549	0.57023892861	WQZGKKKJIJFFOK-RWOPYEJCSA-N	0.0		flat tautomer	637265280	5031.0	100.013676223	0.01	145.79925891	0.57023892861	2.01	1.13697799377
19848477	637270876	14875.0	52.6903698326	0.788758947678	WQZGKKKJIJFFOK-RWOPYEJCSA-N	0.0		flat tautomer	637270876	5031.0	95.0762380392	0.01	105.380739665	0.788758947678	2.01	1.13690820225
19848478	637270876	14875.0	52.6903698326	0.788758947678	WQZGKKKJIJFFOK-RWOPYEJCSA-N	0.0		flat tautomer	637270876	1849.0	93.9507819773	0.01	105.380739665	0.788758947678	2.01	1.13690820225
19848479	637270876	14875.0	52.6903698326	0.788758947678	WQZGKKKJIJFFOK-RWOPYEJCSA-N	0.0		flat tautomer	637270876	13591.0	93.2604276555	0.01	105.380739665	0.788758947678	2.01	1.13690820225
19848480	637270876	14875.0	52.6903698326	0.788758947678	WQZGKKKJIJFFOK-RWOPYEJCSA-N	0.0		flat tautomer	637270876	15081.0	93.2604276555	0.01	105.380739665	0.788758947678	2.01	1.13690820225
19848481	637270876	14875.0	52.6903698326	0.788758947678	WQZGKKKJIJFFOK-RWOPYEJCSA-N	0.0		flat tautomer	637270876	1622.0	91.251811973	0.01	105.380739665	0.788758947678	2.01	1.13690820225
19848484	637270876	14875.0	52.6903698326	0.788758947678	WQZGKKKJIJFFOK-RWOPYEJCSA-N	0.0		flat tautomer	637270876	339.0	90.5867002359	0.01	105.380739665	0.788758947678	2.01	1.13690820225
19848485	637270876	14875.0	52.6903698326	0.788758947678	WQZGKKKJIJFFOK-RWOPYEJCSA-N	0.0		flat tautomer	637270876	3584.0	90.5867002359	0.01	105.380739665	0.788758947678	2.01	1.13690820225
19848486	637270876	14875.0	52.6903698326	0.788758947678	WQZGKKKJIJFFOK-RWOPYEJCSA-N	0.0		flat tautomer	637270876	6831.0	90.5867002359	0.01	105.380739665	0.788758947678	2.01	1.13690820225
19848482	637270876	14875.0	52.6903698326	0.788758947678	WQZGKKKJIJFFOK-RWOPYEJCSA-N	0.0		flat tautomer	637270876	10460.0	91.2240256689	0.01	105.380739665	0.788758947678	2.01	1.13690820225
19848483	637270876	14875.0	52.6903698326	0.788758947678	WQZGKKKJIJFFOK-RWOPYEJCSA-N	0.0		flat tautomer	637270876	13745.0	91.2240256689	0.01	105.380739665	0.788758947678	2.01	1.13690820225
19848489	637270876	14875.0	52.6903698326	0.788758947678	WQZGKKKJIJFFOK-RWOPYEJCSA-N	0.0		flat tautomer	637270876	15001.0	86.9746941347	0.01	105.380739665	0.788758947678	2.01	1.13690820225
19848490	637270876	14875.0	52.6903698326	0.788758947678	WQZGKKKJIJFFOK-RWOPYEJCSA-N	0.0		flat tautomer	637270876	4365.0	85.30980392	0.01	105.380739665	0.788758947678	2.01	1.13690820225
19848491	637270876	14875.0	52.6903698326	0.788758947678	WQZGKKKJIJFFOK-RWOPYEJCSA-N	0.0		flat tautomer	637270876	4037.0	83.6458915609	0.01	105.380739665	0.788758947678	2.01	1.13690820225
12113292	637265280	5031.0	60.4248121551	0.687711913266	WQZGKKKJIJFFOK-RWOPYEJCSA-N	0.0		flat tautomer	637265280	13591.0	105.424812155	0.01	120.84962431	0.687711913266	2.01	1.13687306557
12113293	637265280	5031.0	60.4248121551	0.687711913266	WQZGKKKJIJFFOK-RWOPYEJCSA-N	0.0		flat tautomer	637265280	15081.0	105.424812155	0.01	120.84962431	0.687711913266	2.01	1.13687306557
12113294	637265280	5031.0	60.4248121551	0.687711913266	WQZGKKKJIJFFOK-RWOPYEJCSA-N	0.0		flat tautomer	637265280	1849.0	103.779891912	0.01	120.84962431	0.687711913266	2.01	1.13687306557
12113295	637265280	5031.0	60.4248121551	0.687711913266	WQZGKKKJIJFFOK-RWOPYEJCSA-N	0.0		flat tautomer	637265280	4365.0	103.154281982	0.01	120.84962431	0.687711913266	2.01	1.13687306557
12113297	637265280	5031.0	60.4248121551	0.687711913266	WQZGKKKJIJFFOK-RWOPYEJCSA-N	0.0		flat tautomer	637265280	339.0	97.19859629	0.01	120.84962431	0.687711913266	2.01	1.13687306557
12113298	637265280	5031.0	60.4248121551	0.687711913266	WQZGKKKJIJFFOK-RWOPYEJCSA-N	0.0		flat tautomer	637265280	3584.0	97.19859629	0.01	120.84962431	0.687711913266	2.01	1.13687306557
12113299	637265280	5031.0	60.4248121551	0.687711913266	WQZGKKKJIJFFOK-RWOPYEJCSA-N	0.0		flat tautomer	637265280	6831.0	97.19859629	0.01	120.84962431	0.687711913266	2.01	1.13687306557
12113300	637265280	5031.0	60.4248121551	0.687711913266	WQZGKKKJIJFFOK-RWOPYEJCSA-N	0.0		flat tautomer	637265280	4267.0	95.8632794328	0.01	120.84962431	0.687711913266	2.01	1.13687306557
12113301	637265280	5031.0	60.4248121551	0.687711913266	WQZGKKKJIJFFOK-RWOPYEJCSA-N	0.0		flat tautomer	637265280	1622.0	94.5816987087	0.01	120.84962431	0.687711913266	2.01	1.13687306557
12113302	637265280	5031.0	60.4248121551	0.687711913266	WQZGKKKJIJFFOK-RWOPYEJCSA-N	0.0		flat tautomer	637265280	1383.0	93.8996294549	0.01	120.84962431	0.687711913266	2.01	1.13687306557
12113303	637265280	5031.0	60.4248121551	0.687711913266	WQZGKKKJIJFFOK-RWOPYEJCSA-N	0.0		flat tautomer	637265280	4366.0	93.8996294549	0.01	120.84962431	0.687711913266	2.01	1.13687306557
46275922	637267732	9558.0	150.872895202	0.72055628807	WQZGKKKJIJFFOK-RWOPYEJCSA-N	1.0	DLRVVLDZNNYCBX-VDGMBKLFSA-N	direct	637267732	9558.0	147.628932138	2.0	295.257864275	0.360278144035	2.01	1.13685838588
46275933	637267732	7878.0	150.872895202	0.72055628807	WQZGKKKJIJFFOK-RWOPYEJCSA-N	1.0	JCQLYHFGKNRPGE-DNMRROERSA-N	direct	637267732	7878.0	147.628932138	2.0	295.257864275	0.360278144035	2.01	1.13685838588
19848748	637270876	5031.0	53.2175273758	0.780734309111	WQZGKKKJIJFFOK-RWOPYEJCSA-N	0.0		flat tautomer	637270876	1849.0	93.9507819773	0.01	106.435054752	0.780734309111	2.01	1.13683124801
19848749	637270876	5031.0	53.2175273758	0.780734309111	WQZGKKKJIJFFOK-RWOPYEJCSA-N	0.0		flat tautomer	637270876	13591.0	93.2604276555	0.01	106.435054752	0.780734309111	2.01	1.13683124801
19848750	637270876	5031.0	53.2175273758	0.780734309111	WQZGKKKJIJFFOK-RWOPYEJCSA-N	0.0		flat tautomer	637270876	15081.0	93.2604276555	0.01	106.435054752	0.780734309111	2.01	1.13683124801
19848751	637270876	5031.0	53.2175273758	0.780734309111	WQZGKKKJIJFFOK-RWOPYEJCSA-N	0.0		flat tautomer	637270876	1622.0	91.251811973	0.01	106.435054752	0.780734309111	2.01	1.13683124801
19848752	637270876	5031.0	53.2175273758	0.780734309111	WQZGKKKJIJFFOK-RWOPYEJCSA-N	0.0		flat tautomer	637270876	10460.0	91.2240256689	0.01	106.435054752	0.780734309111	2.01	1.13683124801
19848753	637270876	5031.0	53.2175273758	0.780734309111	WQZGKKKJIJFFOK-RWOPYEJCSA-N	0.0		flat tautomer	637270876	13745.0	91.2240256689	0.01	106.435054752	0.780734309111	2.01	1.13683124801
19848754	637270876	5031.0	53.2175273758	0.780734309111	WQZGKKKJIJFFOK-RWOPYEJCSA-N	0.0		flat tautomer	637270876	339.0	90.5867002359	0.01	106.435054752	0.780734309111	2.01	1.13683124801
19848755	637270876	5031.0	53.2175273758	0.780734309111	WQZGKKKJIJFFOK-RWOPYEJCSA-N	0.0		flat tautomer	637270876	3584.0	90.5867002359	0.01	106.435054752	0.780734309111	2.01	1.13683124801
19848756	637270876	5031.0	53.2175273758	0.780734309111	WQZGKKKJIJFFOK-RWOPYEJCSA-N	0.0		flat tautomer	637270876	6831.0	90.5867002359	0.01	106.435054752	0.780734309111	2.01	1.13683124801
19848759	637270876	5031.0	53.2175273758	0.780734309111	WQZGKKKJIJFFOK-RWOPYEJCSA-N	0.0		flat tautomer	637270876	15001.0	86.9746941347	0.01	106.435054752	0.780734309111	2.01	1.13683124801
19848760	637270876	5031.0	53.2175273758	0.780734309111	WQZGKKKJIJFFOK-RWOPYEJCSA-N	0.0		flat tautomer	637270876	4365.0	85.30980392	0.01	106.435054752	0.780734309111	2.01	1.13683124801
19848761	637270876	5031.0	53.2175273758	0.780734309111	WQZGKKKJIJFFOK-RWOPYEJCSA-N	0.0		flat tautomer	637270876	4037.0	83.6458915609	0.01	106.435054752	0.780734309111	2.01	1.13683124801
16608986	637271826	1849.0	75.151810883	0.552704654755	WQZGKKKJIJFFOK-RWOPYEJCSA-N	0.0		flat tautomer	637271826	5031.0	100.903089987	0.01	150.303621766	0.552704654755	2.01	1.13674919752
46333225	637267697	5639.0	153.163043263	0.694182199378	WQZGKKKJIJFFOK-RWOPYEJCSA-N	1.0	HDTRYLNUVZCQOY-LIZSDCNHSA-N	direct	637267697	5639.0	154.467245621	2.0	306.326086526	0.347091099689	2.01	1.13671970081
1972867	637270538	15980.0	52.6497519817	0.788758947678	WQZGKKKJIJFFOK-RWOPYEJCSA-N	0.0		flat tautomer	637270538	1892.0	87.2168113089	0.01	105.299503963	0.788758947678	2.01	1.13668903448
21159520	637270552	13447.0	200.0	0.531365230058	WQZGKKKJIJFFOK-RWOPYEJCSA-N	1.0	CZMRCDWAGMRECN-UGDNZRGBSA-N	direct	637270552	13447.0	200.0	2.0	400.0	0.265682615029	2.01	1.13658600472
25938679	637269718	2192.0	200.0	0.531365230058	WQZGKKKJIJFFOK-RWOPYEJCSA-N	1.0	GUBGYTABKSRVRQ-PICCSMPSSA-N	direct	637269718	2192.0	200.0	2.0	400.0	0.265682615029	2.01	1.13658600472
28732698	637270553	13447.0	200.0	0.531365230058	WQZGKKKJIJFFOK-RWOPYEJCSA-N	1.0	CZMRCDWAGMRECN-UGDNZRGBSA-N	direct	637270553	13447.0	200.0	2.0	400.0	0.265682615029	2.01	1.13658600472
28822028	637270551	13447.0	200.0	0.531365230058	WQZGKKKJIJFFOK-RWOPYEJCSA-N	1.0	CZMRCDWAGMRECN-UGDNZRGBSA-N	direct	637270551	13447.0	200.0	2.0	400.0	0.265682615029	2.01	1.13658600472
30243194	637264943	6565.0	200.0	0.531365230058	WQZGKKKJIJFFOK-RWOPYEJCSA-N	1.0	HDTRYLNUVZCQOY-LIZSDCNHSA-N	direct	637264943	6565.0	200.0	2.0	400.0	0.265682615029	2.01	1.13658600472
46012207	637271605	2192.0	200.0	0.531365230058	WQZGKKKJIJFFOK-RWOPYEJCSA-N	1.0	GUBGYTABKSRVRQ-PICCSMPSSA-N	direct	637271605	2192.0	200.0	2.0	400.0	0.265682615029	2.01	1.13658600472
47070838	637270817	14026.0	200.0	0.531365230058	WQZGKKKJIJFFOK-RWOPYEJCSA-N	1.0	GUBGYTABKSRVRQ-QRZGKKJRSA-N	direct	637270817	14026.0	200.0	2.0	400.0	0.265682615029	2.01	1.13658600472
48104272	637266319	5893.0	200.0	0.531365230058	WQZGKKKJIJFFOK-RWOPYEJCSA-N	1.0	GUBGYTABKSRVRQ-QKKXKWKRSA-N	direct	637266319	5893.0	200.0	2.0	400.0	0.265682615029	2.01	1.13658600472
50652866	637270356	15348.0	200.0	0.531365230058	WQZGKKKJIJFFOK-RWOPYEJCSA-N	1.0	HDTRYLNUVZCQOY-LIZSDCNHSA-N	direct	637270356	15348.0	200.0	2.0	400.0	0.265682615029	2.01	1.13658600472
46325721	637265276	12038.0	59.793174124	0.694182199378	WQZGKKKJIJFFOK-RWOPYEJCSA-N	0.0		flat tautomer	637265276	16440.0	200.0	0.01	119.586348248	0.694182199378	2.01	1.1365480042
19298667	637266769	7803.0	57.571865206	0.72055628807	WQZGKKKJIJFFOK-RWOPYEJCSA-N	0.0		flat tautomer	637266769	13591.0	87.9871627753	0.01	115.143730412	0.72055628807	2.01	1.13638650157
19298668	637266769	7803.0	57.571865206	0.72055628807	WQZGKKKJIJFFOK-RWOPYEJCSA-N	0.0		flat tautomer	637266769	15081.0	87.9871627753	0.01	115.143730412	0.72055628807	2.01	1.13638650157
19298669	637266769	7803.0	57.571865206	0.72055628807	WQZGKKKJIJFFOK-RWOPYEJCSA-N	0.0		flat tautomer	637266769	339.0	82.9065783148	0.01	115.143730412	0.72055628807	2.01	1.13638650157
19298670	637266769	7803.0	57.571865206	0.72055628807	WQZGKKKJIJFFOK-RWOPYEJCSA-N	0.0		flat tautomer	637266769	3584.0	82.9065783148	0.01	115.143730412	0.72055628807	2.01	1.13638650157
19298671	637266769	7803.0	57.571865206	0.72055628807	WQZGKKKJIJFFOK-RWOPYEJCSA-N	0.0		flat tautomer	637266769	15001.0	82.9065783148	0.01	115.143730412	0.72055628807	2.01	1.13638650157
19298672	637266769	7803.0	57.571865206	0.72055628807	WQZGKKKJIJFFOK-RWOPYEJCSA-N	0.0		flat tautomer	637266769	10460.0	82.735182177	0.01	115.143730412	0.72055628807	2.01	1.13638650157
19298673	637266769	7803.0	57.571865206	0.72055628807	WQZGKKKJIJFFOK-RWOPYEJCSA-N	0.0		flat tautomer	637266769	13745.0	82.735182177	0.01	115.143730412	0.72055628807	2.01	1.13638650157
19298674	637266769	7803.0	57.571865206	0.72055628807	WQZGKKKJIJFFOK-RWOPYEJCSA-N	0.0		flat tautomer	637266769	1622.0	79.9913998282	0.01	115.143730412	0.72055628807	2.01	1.13638650157
19298675	637266769	7803.0	57.571865206	0.72055628807	WQZGKKKJIJFFOK-RWOPYEJCSA-N	0.0		flat tautomer	637266769	10861.0	79.8696662315	0.01	115.143730412	0.72055628807	2.01	1.13638650157
19298676	637266769	7803.0	57.571865206	0.72055628807	WQZGKKKJIJFFOK-RWOPYEJCSA-N	0.0		flat tautomer	637266769	11071.0	79.8696662315	0.01	115.143730412	0.72055628807	2.01	1.13638650157
19298677	637266769	7803.0	57.571865206	0.72055628807	WQZGKKKJIJFFOK-RWOPYEJCSA-N	0.0		flat tautomer	637266769	4005.0	79.5142785735	0.01	115.143730412	0.72055628807	2.01	1.13638650157
19298678	637266769	7803.0	57.571865206	0.72055628807	WQZGKKKJIJFFOK-RWOPYEJCSA-N	0.0		flat tautomer	637266769	11881.0	79.5142785735	0.01	115.143730412	0.72055628807	2.01	1.13638650157
19298679	637266769	7803.0	57.571865206	0.72055628807	WQZGKKKJIJFFOK-RWOPYEJCSA-N	0.0		flat tautomer	637266769	13196.0	79.5142785735	0.01	115.143730412	0.72055628807	2.01	1.13638650157
19298680	637266769	7803.0	57.571865206	0.72055628807	WQZGKKKJIJFFOK-RWOPYEJCSA-N	0.0		flat tautomer	637266769	4267.0	78.6925039621	0.01	115.143730412	0.72055628807	2.01	1.13638650157
19298681	637266769	7803.0	57.571865206	0.72055628807	WQZGKKKJIJFFOK-RWOPYEJCSA-N	0.0		flat tautomer	637266769	1849.0	78.2118316289	0.01	115.143730412	0.72055628807	2.01	1.13638650157
19297827	637266769	5031.0	50.7423214251	0.81744485017	WQZGKKKJIJFFOK-RWOPYEJCSA-N	0.0		flat tautomer	637266769	13591.0	87.9871627753	0.01	101.48464285	0.81744485017	2.01	1.13635417477
19297828	637266769	5031.0	50.7423214251	0.81744485017	WQZGKKKJIJFFOK-RWOPYEJCSA-N	0.0		flat tautomer	637266769	15081.0	87.9871627753	0.01	101.48464285	0.81744485017	2.01	1.13635417477
19297829	637266769	5031.0	50.7423214251	0.81744485017	WQZGKKKJIJFFOK-RWOPYEJCSA-N	0.0		flat tautomer	637266769	339.0	82.9065783148	0.01	101.48464285	0.81744485017	2.01	1.13635417477
19297830	637266769	5031.0	50.7423214251	0.81744485017	WQZGKKKJIJFFOK-RWOPYEJCSA-N	0.0		flat tautomer	637266769	3584.0	82.9065783148	0.01	101.48464285	0.81744485017	2.01	1.13635417477
19297831	637266769	5031.0	50.7423214251	0.81744485017	WQZGKKKJIJFFOK-RWOPYEJCSA-N	0.0		flat tautomer	637266769	15001.0	82.9065783148	0.01	101.48464285	0.81744485017	2.01	1.13635417477
19297832	637266769	5031.0	50.7423214251	0.81744485017	WQZGKKKJIJFFOK-RWOPYEJCSA-N	0.0		flat tautomer	637266769	10460.0	82.735182177	0.01	101.48464285	0.81744485017	2.01	1.13635417477
19297833	637266769	5031.0	50.7423214251	0.81744485017	WQZGKKKJIJFFOK-RWOPYEJCSA-N	0.0		flat tautomer	637266769	13745.0	82.735182177	0.01	101.48464285	0.81744485017	2.01	1.13635417477
19297834	637266769	5031.0	50.7423214251	0.81744485017	WQZGKKKJIJFFOK-RWOPYEJCSA-N	0.0		flat tautomer	637266769	1622.0	79.9913998282	0.01	101.48464285	0.81744485017	2.01	1.13635417477
19297835	637266769	5031.0	50.7423214251	0.81744485017	WQZGKKKJIJFFOK-RWOPYEJCSA-N	0.0		flat tautomer	637266769	10861.0	79.8696662315	0.01	101.48464285	0.81744485017	2.01	1.13635417477
19297836	637266769	5031.0	50.7423214251	0.81744485017	WQZGKKKJIJFFOK-RWOPYEJCSA-N	0.0		flat tautomer	637266769	11071.0	79.8696662315	0.01	101.48464285	0.81744485017	2.01	1.13635417477
19297837	637266769	5031.0	50.7423214251	0.81744485017	WQZGKKKJIJFFOK-RWOPYEJCSA-N	0.0		flat tautomer	637266769	4005.0	79.5142785735	0.01	101.48464285	0.81744485017	2.01	1.13635417477
19297838	637266769	5031.0	50.7423214251	0.81744485017	WQZGKKKJIJFFOK-RWOPYEJCSA-N	0.0		flat tautomer	637266769	11881.0	79.5142785735	0.01	101.48464285	0.81744485017	2.01	1.13635417477
19297839	637266769	5031.0	50.7423214251	0.81744485017	WQZGKKKJIJFFOK-RWOPYEJCSA-N	0.0		flat tautomer	637266769	13196.0	79.5142785735	0.01	101.48464285	0.81744485017	2.01	1.13635417477
19297840	637266769	5031.0	50.7423214251	0.81744485017	WQZGKKKJIJFFOK-RWOPYEJCSA-N	0.0		flat tautomer	637266769	4267.0	78.6925039621	0.01	101.48464285	0.81744485017	2.01	1.13635417477
19297841	637266769	5031.0	50.7423214251	0.81744485017	WQZGKKKJIJFFOK-RWOPYEJCSA-N	0.0		flat tautomer	637266769	1849.0	78.2118316289	0.01	101.48464285	0.81744485017	2.01	1.13635417477
30243181	637264943	11228.0	88.2525881921	0.469413936849	WQZGKKKJIJFFOK-RWOPYEJCSA-N	0.0		flat tautomer	637264943	6565.0	200.0	0.01	176.505176384	0.469413936849	2.01	1.13599748761
46037161	637264515	13554.0	77.9318141383	0.531365230058	WQZGKKKJIJFFOK-RWOPYEJCSA-N	0.0		flat tautomer	637264515	7750.0	106.806875402	0.01	155.863628277	0.531365230058	2.01	1.13588272072
46037162	637264515	13554.0	77.9318141383	0.531365230058	WQZGKKKJIJFFOK-RWOPYEJCSA-N	0.0		flat tautomer	637264515	10269.0	106.806875402	0.01	155.863628277	0.531365230058	2.01	1.13588272072
46037163	637264515	13554.0	77.9318141383	0.531365230058	WQZGKKKJIJFFOK-RWOPYEJCSA-N	0.0		flat tautomer	637264515	12074.0	106.806875402	0.01	155.863628277	0.531365230058	2.01	1.13588272072
43899749	637266628	3238.0	66.3306831194	0.624088952415	WQZGKKKJIJFFOK-RWOPYEJCSA-N	0.0		flat tautomer	637266628	4218.0	90.6655462488	0.01	132.661366239	0.624088952415	2.01	1.13578663633
43899829	637266628	4218.0	66.3306831194	0.624088952415	WQZGKKKJIJFFOK-RWOPYEJCSA-N	0.0		flat tautomer	637266628	3238.0	90.6655462488	0.01	132.661366239	0.624088952415	2.01	1.13578663633
12121304	637265280	1849.0	74.896196279	0.552704654755	WQZGKKKJIJFFOK-RWOPYEJCSA-N	0.0		flat tautomer	637265280	5031.0	100.013676223	0.01	149.792392558	0.552704654755	2.01	1.13578135307
16594874	637271826	7803.0	55.5482135645	0.745013468122	WQZGKKKJIJFFOK-RWOPYEJCSA-N	0.0		flat tautomer	637271826	5031.0	100.903089987	0.01	111.096427129	0.745013468122	2.01	1.13570377245
16594875	637271826	7803.0	55.5482135645	0.745013468122	WQZGKKKJIJFFOK-RWOPYEJCSA-N	0.0		flat tautomer	637271826	13591.0	99.54668166	0.01	111.096427129	0.745013468122	2.01	1.13570377245
16594876	637271826	7803.0	55.5482135645	0.745013468122	WQZGKKKJIJFFOK-RWOPYEJCSA-N	0.0		flat tautomer	637271826	15081.0	99.54668166	0.01	111.096427129	0.745013468122	2.01	1.13570377245
16594877	637271826	7803.0	55.5482135645	0.745013468122	WQZGKKKJIJFFOK-RWOPYEJCSA-N	0.0		flat tautomer	637271826	1849.0	98.2757241304	0.01	111.096427129	0.745013468122	2.01	1.13570377245
16594878	637271826	7803.0	55.5482135645	0.745013468122	WQZGKKKJIJFFOK-RWOPYEJCSA-N	0.0		flat tautomer	637271826	4365.0	95.0741724254	0.01	111.096427129	0.745013468122	2.01	1.13570377245
16594879	637271826	7803.0	55.5482135645	0.745013468122	WQZGKKKJIJFFOK-RWOPYEJCSA-N	0.0		flat tautomer	637271826	339.0	93.1706962272	0.01	111.096427129	0.745013468122	2.01	1.13570377245
16594880	637271826	7803.0	55.5482135645	0.745013468122	WQZGKKKJIJFFOK-RWOPYEJCSA-N	0.0		flat tautomer	637271826	3584.0	93.1706962272	0.01	111.096427129	0.745013468122	2.01	1.13570377245
16594881	637271826	7803.0	55.5482135645	0.745013468122	WQZGKKKJIJFFOK-RWOPYEJCSA-N	0.0		flat tautomer	637271826	6831.0	93.1706962272	0.01	111.096427129	0.745013468122	2.01	1.13570377245
16594882	637271826	7803.0	55.5482135645	0.745013468122	WQZGKKKJIJFFOK-RWOPYEJCSA-N	0.0		flat tautomer	637271826	1622.0	92.4828041021	0.01	111.096427129	0.745013468122	2.01	1.13570377245
16594885	637271826	7803.0	55.5482135645	0.745013468122	WQZGKKKJIJFFOK-RWOPYEJCSA-N	0.0		flat tautomer	637271826	15001.0	92.1040252676	0.01	111.096427129	0.745013468122	2.01	1.13570377245
16594886	637271826	7803.0	55.5482135645	0.745013468122	WQZGKKKJIJFFOK-RWOPYEJCSA-N	0.0		flat tautomer	637271826	1383.0	91.2790142558	0.01	111.096427129	0.745013468122	2.01	1.13570377245
16594887	637271826	7803.0	55.5482135645	0.745013468122	WQZGKKKJIJFFOK-RWOPYEJCSA-N	0.0		flat tautomer	637271826	4366.0	91.2790142558	0.01	111.096427129	0.745013468122	2.01	1.13570377245
16580958	637271826	1849.0	69.8996294549	0.591634386844	WQZGKKKJIJFFOK-RWOPYEJCSA-N	0.0		flat tautomer	637271826	4365.0	95.0741724254	0.01	139.79925891	0.591634386844	2.01	1.13550377834
14295210	637267041	1849.0	69.8927900304	0.591634386844	WQZGKKKJIJFFOK-RWOPYEJCSA-N	0.0		flat tautomer	637267041	4365.0	100.432973634	0.01	139.785580061	0.591634386844	2.01	1.1354760011
14295211	637267041	1849.0	69.8927900304	0.591634386844	WQZGKKKJIJFFOK-RWOPYEJCSA-N	0.0		flat tautomer	637267041	13591.0	98.8124792792	0.01	139.785580061	0.591634386844	2.01	1.1354760011
14295212	637267041	1849.0	69.8927900304	0.591634386844	WQZGKKKJIJFFOK-RWOPYEJCSA-N	0.0		flat tautomer	637267041	15081.0	98.8124792792	0.01	139.785580061	0.591634386844	2.01	1.1354760011
14295213	637267041	1849.0	69.8927900304	0.591634386844	WQZGKKKJIJFFOK-RWOPYEJCSA-N	0.0		flat tautomer	637267041	5031.0	96.9625735021	0.01	139.785580061	0.591634386844	2.01	1.1354760011
14295214	637267041	1849.0	69.8927900304	0.591634386844	WQZGKKKJIJFFOK-RWOPYEJCSA-N	0.0		flat tautomer	637267041	339.0	96.2781893848	0.01	139.785580061	0.591634386844	2.01	1.1354760011
14295215	637267041	1849.0	69.8927900304	0.591634386844	WQZGKKKJIJFFOK-RWOPYEJCSA-N	0.0		flat tautomer	637267041	3584.0	96.2781893848	0.01	139.785580061	0.591634386844	2.01	1.1354760011
14295216	637267041	1849.0	69.8927900304	0.591634386844	WQZGKKKJIJFFOK-RWOPYEJCSA-N	0.0		flat tautomer	637267041	6831.0	96.2781893848	0.01	139.785580061	0.591634386844	2.01	1.1354760011
14295217	637267041	1849.0	69.8927900304	0.591634386844	WQZGKKKJIJFFOK-RWOPYEJCSA-N	0.0		flat tautomer	637267041	4267.0	95.9065783148	0.01	139.785580061	0.591634386844	2.01	1.1354760011
14295220	637267041	1849.0	69.8927900304	0.591634386844	WQZGKKKJIJFFOK-RWOPYEJCSA-N	0.0		flat tautomer	637267041	15001.0	95.6307841426	0.01	139.785580061	0.591634386844	2.01	1.1354760011
12113628	637265280	14875.0	60.0584885674	0.687711913266	WQZGKKKJIJFFOK-RWOPYEJCSA-N	0.0		flat tautomer	637265280	13591.0	105.424812155	0.01	120.116977135	0.687711913266	2.01	1.1351460698
12113629	637265280	14875.0	60.0584885674	0.687711913266	WQZGKKKJIJFFOK-RWOPYEJCSA-N	0.0		flat tautomer	637265280	15081.0	105.424812155	0.01	120.116977135	0.687711913266	2.01	1.1351460698
12113630	637265280	14875.0	60.0584885674	0.687711913266	WQZGKKKJIJFFOK-RWOPYEJCSA-N	0.0		flat tautomer	637265280	1849.0	103.779891912	0.01	120.116977135	0.687711913266	2.01	1.1351460698
12113631	637265280	14875.0	60.0584885674	0.687711913266	WQZGKKKJIJFFOK-RWOPYEJCSA-N	0.0		flat tautomer	637265280	4365.0	103.154281982	0.01	120.116977135	0.687711913266	2.01	1.1351460698
12113632	637265280	14875.0	60.0584885674	0.687711913266	WQZGKKKJIJFFOK-RWOPYEJCSA-N	0.0		flat tautomer	637265280	5031.0	100.013676223	0.01	120.116977135	0.687711913266	2.01	1.1351460698
12113633	637265280	14875.0	60.0584885674	0.687711913266	WQZGKKKJIJFFOK-RWOPYEJCSA-N	0.0		flat tautomer	637265280	339.0	97.19859629	0.01	120.116977135	0.687711913266	2.01	1.1351460698
12113634	637265280	14875.0	60.0584885674	0.687711913266	WQZGKKKJIJFFOK-RWOPYEJCSA-N	0.0		flat tautomer	637265280	3584.0	97.19859629	0.01	120.116977135	0.687711913266	2.01	1.1351460698
12113635	637265280	14875.0	60.0584885674	0.687711913266	WQZGKKKJIJFFOK-RWOPYEJCSA-N	0.0		flat tautomer	637265280	6831.0	97.19859629	0.01	120.116977135	0.687711913266	2.01	1.1351460698
12113636	637265280	14875.0	60.0584885674	0.687711913266	WQZGKKKJIJFFOK-RWOPYEJCSA-N	0.0		flat tautomer	637265280	4267.0	95.8632794328	0.01	120.116977135	0.687711913266	2.01	1.1351460698
12113637	637265280	14875.0	60.0584885674	0.687711913266	WQZGKKKJIJFFOK-RWOPYEJCSA-N	0.0		flat tautomer	637265280	1622.0	94.5816987087	0.01	120.116977135	0.687711913266	2.01	1.1351460698
12113638	637265280	14875.0	60.0584885674	0.687711913266	WQZGKKKJIJFFOK-RWOPYEJCSA-N	0.0		flat tautomer	637265280	1383.0	93.8996294549	0.01	120.116977135	0.687711913266	2.01	1.1351460698
12113639	637265280	14875.0	60.0584885674	0.687711913266	WQZGKKKJIJFFOK-RWOPYEJCSA-N	0.0		flat tautomer	637265280	4366.0	93.8996294549	0.01	120.116977135	0.687711913266	2.01	1.1351460698
19851837	637270876	14875.0	52.6903698326	0.783393415404	WQZGKKKJIJFFOK-RWOPYEJCSA-N	0.0		flat tautomer	637270876	5031.0	95.0762380392	0.01	105.380739665	0.783393415404	2.01	1.13496979612
19851838	637270876	14875.0	52.6903698326	0.783393415404	WQZGKKKJIJFFOK-RWOPYEJCSA-N	0.0		flat tautomer	637270876	1849.0	93.9507819773	0.01	105.380739665	0.783393415404	2.01	1.13496979612
19851839	637270876	14875.0	52.6903698326	0.783393415404	WQZGKKKJIJFFOK-RWOPYEJCSA-N	0.0		flat tautomer	637270876	13591.0	93.2604276555	0.01	105.380739665	0.783393415404	2.01	1.13496979612
19851840	637270876	14875.0	52.6903698326	0.783393415404	WQZGKKKJIJFFOK-RWOPYEJCSA-N	0.0		flat tautomer	637270876	15081.0	93.2604276555	0.01	105.380739665	0.783393415404	2.01	1.13496979612
19851841	637270876	14875.0	52.6903698326	0.783393415404	WQZGKKKJIJFFOK-RWOPYEJCSA-N	0.0		flat tautomer	637270876	1622.0	91.251811973	0.01	105.380739665	0.783393415404	2.01	1.13496979612
19851844	637270876	14875.0	52.6903698326	0.783393415404	WQZGKKKJIJFFOK-RWOPYEJCSA-N	0.0		flat tautomer	637270876	339.0	90.5867002359	0.01	105.380739665	0.783393415404	2.01	1.13496979612
19851845	637270876	14875.0	52.6903698326	0.783393415404	WQZGKKKJIJFFOK-RWOPYEJCSA-N	0.0		flat tautomer	637270876	3584.0	90.5867002359	0.01	105.380739665	0.783393415404	2.01	1.13496979612
19851846	637270876	14875.0	52.6903698326	0.783393415404	WQZGKKKJIJFFOK-RWOPYEJCSA-N	0.0		flat tautomer	637270876	6831.0	90.5867002359	0.01	105.380739665	0.783393415404	2.01	1.13496979612
19851842	637270876	14875.0	52.6903698326	0.783393415404	WQZGKKKJIJFFOK-RWOPYEJCSA-N	0.0		flat tautomer	637270876	10460.0	91.2240256689	0.01	105.380739665	0.783393415404	2.01	1.13496979612
19851843	637270876	14875.0	52.6903698326	0.783393415404	WQZGKKKJIJFFOK-RWOPYEJCSA-N	0.0		flat tautomer	637270876	13745.0	91.2240256689	0.01	105.380739665	0.783393415404	2.01	1.13496979612
19851849	637270876	14875.0	52.6903698326	0.783393415404	WQZGKKKJIJFFOK-RWOPYEJCSA-N	0.0		flat tautomer	637270876	15001.0	86.9746941347	0.01	105.380739665	0.783393415404	2.01	1.13496979612
19851850	637270876	14875.0	52.6903698326	0.783393415404	WQZGKKKJIJFFOK-RWOPYEJCSA-N	0.0		flat tautomer	637270876	4365.0	85.30980392	0.01	105.380739665	0.783393415404	2.01	1.13496979612
19851851	637270876	14875.0	52.6903698326	0.783393415404	WQZGKKKJIJFFOK-RWOPYEJCSA-N	0.0		flat tautomer	637270876	4037.0	83.6458915609	0.01	105.380739665	0.783393415404	2.01	1.13496979612
52119447	637270559	2756.0	62.2365720064	0.66301099456	WQZGKKKJIJFFOK-RWOPYEJCSA-N	0.0		flat tautomer	637270559	12536.0	146.153662888	0.01	124.473144013	0.66301099456	2.01	1.13487521598
52119448	637270559	2756.0	62.2365720064	0.66301099456	WQZGKKKJIJFFOK-RWOPYEJCSA-N	0.0		flat tautomer	637270559	12590.0	146.153662888	0.01	124.473144013	0.66301099456	2.01	1.13487521598
52119449	637270559	2756.0	62.2365720064	0.66301099456	WQZGKKKJIJFFOK-RWOPYEJCSA-N	0.0		flat tautomer	637270559	7900.0	143.798602876	0.01	124.473144013	0.66301099456	2.01	1.13487521598
19846707	637270876	1849.0	69.7189666328	0.591634386844	WQZGKKKJIJFFOK-RWOPYEJCSA-N	0.0		flat tautomer	637270876	5031.0	95.0762380392	0.01	139.437933266	0.591634386844	2.01	1.1347693594
19846709	637270876	1849.0	69.7189666328	0.591634386844	WQZGKKKJIJFFOK-RWOPYEJCSA-N	0.0		flat tautomer	637270876	13591.0	93.2604276555	0.01	139.437933266	0.591634386844	2.01	1.1347693594
19846710	637270876	1849.0	69.7189666328	0.591634386844	WQZGKKKJIJFFOK-RWOPYEJCSA-N	0.0		flat tautomer	637270876	15081.0	93.2604276555	0.01	139.437933266	0.591634386844	2.01	1.1347693594
1973028	637270538	15980.0	52.6497519817	0.783393415404	WQZGKKKJIJFFOK-RWOPYEJCSA-N	0.0		flat tautomer	637270538	1892.0	87.2168113089	0.01	105.299503963	0.783393415404	2.01	1.13475100203
19299552	637266769	13813.0	62.2013493546	0.66301099456	WQZGKKKJIJFFOK-RWOPYEJCSA-N	0.0		flat tautomer	637266769	13591.0	87.9871627753	0.01	124.402698709	0.66301099456	2.01	1.13471461186
19299553	637266769	13813.0	62.2013493546	0.66301099456	WQZGKKKJIJFFOK-RWOPYEJCSA-N	0.0		flat tautomer	637266769	15081.0	87.9871627753	0.01	124.402698709	0.66301099456	2.01	1.13471461186
19299582	637266769	13941.0	62.2013493546	0.66301099456	WQZGKKKJIJFFOK-RWOPYEJCSA-N	0.0		flat tautomer	637266769	13591.0	87.9871627753	0.01	124.402698709	0.66301099456	2.01	1.13471461186
19299583	637266769	13941.0	62.2013493546	0.66301099456	WQZGKKKJIJFFOK-RWOPYEJCSA-N	0.0		flat tautomer	637266769	15081.0	87.9871627753	0.01	124.402698709	0.66301099456	2.01	1.13471461186
19299612	637266769	14110.0	62.2013493546	0.66301099456	WQZGKKKJIJFFOK-RWOPYEJCSA-N	0.0		flat tautomer	637266769	13591.0	87.9871627753	0.01	124.402698709	0.66301099456	2.01	1.13471461186
19299613	637266769	14110.0	62.2013493546	0.66301099456	WQZGKKKJIJFFOK-RWOPYEJCSA-N	0.0		flat tautomer	637266769	15081.0	87.9871627753	0.01	124.402698709	0.66301099456	2.01	1.13471461186
16608571	637271826	1849.0	74.585026652	0.552704654755	WQZGKKKJIJFFOK-RWOPYEJCSA-N	0.0		flat tautomer	637271826	13591.0	99.54668166	0.01	149.170053304	0.552704654755	2.01	1.13459980899
16608572	637271826	1849.0	74.585026652	0.552704654755	WQZGKKKJIJFFOK-RWOPYEJCSA-N	0.0		flat tautomer	637271826	15081.0	99.54668166	0.01	149.170053304	0.552704654755	2.01	1.13459980899
19299569	637266769	13813.0	62.1598939055	0.66301099456	WQZGKKKJIJFFOK-RWOPYEJCSA-N	0.0		flat tautomer	637266769	339.0	82.9065783148	0.01	124.319787811	0.66301099456	2.01	1.13452550075
19299570	637266769	13813.0	62.1598939055	0.66301099456	WQZGKKKJIJFFOK-RWOPYEJCSA-N	0.0		flat tautomer	637266769	3584.0	82.9065783148	0.01	124.319787811	0.66301099456	2.01	1.13452550075
19299571	637266769	13813.0	62.1598939055	0.66301099456	WQZGKKKJIJFFOK-RWOPYEJCSA-N	0.0		flat tautomer	637266769	15001.0	82.9065783148	0.01	124.319787811	0.66301099456	2.01	1.13452550075
19299599	637266769	13941.0	62.1598939055	0.66301099456	WQZGKKKJIJFFOK-RWOPYEJCSA-N	0.0		flat tautomer	637266769	339.0	82.9065783148	0.01	124.319787811	0.66301099456	2.01	1.13452550075
19299600	637266769	13941.0	62.1598939055	0.66301099456	WQZGKKKJIJFFOK-RWOPYEJCSA-N	0.0		flat tautomer	637266769	3584.0	82.9065783148	0.01	124.319787811	0.66301099456	2.01	1.13452550075
19299601	637266769	13941.0	62.1598939055	0.66301099456	WQZGKKKJIJFFOK-RWOPYEJCSA-N	0.0		flat tautomer	637266769	15001.0	82.9065783148	0.01	124.319787811	0.66301099456	2.01	1.13452550075
19299629	637266769	14110.0	62.1598939055	0.66301099456	WQZGKKKJIJFFOK-RWOPYEJCSA-N	0.0		flat tautomer	637266769	339.0	82.9065783148	0.01	124.319787811	0.66301099456	2.01	1.13452550075
19299630	637266769	14110.0	62.1598939055	0.66301099456	WQZGKKKJIJFFOK-RWOPYEJCSA-N	0.0		flat tautomer	637266769	3584.0	82.9065783148	0.01	124.319787811	0.66301099456	2.01	1.13452550075
19299631	637266769	14110.0	62.1598939055	0.66301099456	WQZGKKKJIJFFOK-RWOPYEJCSA-N	0.0		flat tautomer	637266769	15001.0	82.9065783148	0.01	124.319787811	0.66301099456	2.01	1.13452550075
12116727	637265280	1849.0	72.251811973	0.57023892861	WQZGKKKJIJFFOK-RWOPYEJCSA-N	0.0		flat tautomer	637265280	339.0	97.19859629	0.01	144.503623946	0.57023892861	2.01	1.13444361352
12116728	637265280	1849.0	72.251811973	0.57023892861	WQZGKKKJIJFFOK-RWOPYEJCSA-N	0.0		flat tautomer	637265280	3584.0	97.19859629	0.01	144.503623946	0.57023892861	2.01	1.13444361352
12116729	637265280	1849.0	72.251811973	0.57023892861	WQZGKKKJIJFFOK-RWOPYEJCSA-N	0.0		flat tautomer	637265280	6831.0	97.19859629	0.01	144.503623946	0.57023892861	2.01	1.13444361352
25938628	637269718	6123.0	72.2013493546	0.57023892861	WQZGKKKJIJFFOK-RWOPYEJCSA-N	0.0		flat tautomer	637269718	2192.0	200.0	0.01	144.402698709	0.57023892861	2.01	1.1342454801
25938633	637269718	13330.0	72.2013493546	0.57023892861	WQZGKKKJIJFFOK-RWOPYEJCSA-N	0.0		flat tautomer	637269718	2192.0	200.0	0.01	144.402698709	0.57023892861	2.01	1.1342454801
3370396	637271060	2754.0	77.1791420106	0.533457102236	WQZGKKKJIJFFOK-RWOPYEJCSA-N	0.0		flat tautomer	637271060	599.0	103.195179321	0.01	154.358284021	0.533457102236	2.01	1.13424369871
3370397	637271060	2754.0	77.1791420106	0.533457102236	WQZGKKKJIJFFOK-RWOPYEJCSA-N	0.0		flat tautomer	637271060	2138.0	103.195179321	0.01	154.358284021	0.533457102236	2.01	1.13424369871
3370456	637271060	5746.0	77.1791420106	0.533457102236	WQZGKKKJIJFFOK-RWOPYEJCSA-N	0.0		flat tautomer	637271060	599.0	103.195179321	0.01	154.358284021	0.533457102236	2.01	1.13424369871
3370457	637271060	5746.0	77.1791420106	0.533457102236	WQZGKKKJIJFFOK-RWOPYEJCSA-N	0.0		flat tautomer	637271060	2138.0	103.195179321	0.01	154.358284021	0.533457102236	2.01	1.13424369871
52087457	637264495	1892.0	1.1739251973	0.81744485017	WQZGKKKJIJFFOK-RWOPYEJCSA-N	0.0		flat tautomer	637264495	1892.0	0.251811972994	2.0	0.503623945988	0.81744485017	2.01	1.13422109855
11316398	637271627	2754.0	50.3448615652	0.81744485017	WQZGKKKJIJFFOK-RWOPYEJCSA-N	0.0		flat tautomer	637271627	1011.0	98.154281982	0.01	100.68972313	0.81744485017	2.01	1.13412236946
11316399	637271627	2754.0	50.3448615652	0.81744485017	WQZGKKKJIJFFOK-RWOPYEJCSA-N	0.0		flat tautomer	637271627	2127.0	98.154281982	0.01	100.68972313	0.81744485017	2.01	1.13412236946
11316400	637271627	2754.0	50.3448615652	0.81744485017	WQZGKKKJIJFFOK-RWOPYEJCSA-N	0.0		flat tautomer	637271627	1248.0	86.0680338853	0.01	100.68972313	0.81744485017	2.01	1.13412236946
11316401	637271627	2754.0	50.3448615652	0.81744485017	WQZGKKKJIJFFOK-RWOPYEJCSA-N	0.0		flat tautomer	637271627	5136.0	86.0680338853	0.01	100.68972313	0.81744485017	2.01	1.13412236946
11316414	637271627	5746.0	50.3448615652	0.81744485017	WQZGKKKJIJFFOK-RWOPYEJCSA-N	0.0		flat tautomer	637271627	1011.0	98.154281982	0.01	100.68972313	0.81744485017	2.01	1.13412236946
11316415	637271627	5746.0	50.3448615652	0.81744485017	WQZGKKKJIJFFOK-RWOPYEJCSA-N	0.0		flat tautomer	637271627	2127.0	98.154281982	0.01	100.68972313	0.81744485017	2.01	1.13412236946
11316416	637271627	5746.0	50.3448615652	0.81744485017	WQZGKKKJIJFFOK-RWOPYEJCSA-N	0.0		flat tautomer	637271627	1248.0	86.0680338853	0.01	100.68972313	0.81744485017	2.01	1.13412236946
11316417	637271627	5746.0	50.3448615652	0.81744485017	WQZGKKKJIJFFOK-RWOPYEJCSA-N	0.0		flat tautomer	637271627	5136.0	86.0680338853	0.01	100.68972313	0.81744485017	2.01	1.13412236946
46333219	637267697	5639.0	153.163043263	0.687711913266	WQZGKKKJIJFFOK-RWOPYEJCSA-N	1.0	HDTRYLNUVZCQOY-LIZSDCNHSA-N	direct	637267697	5639.0	154.467245621	2.0	306.326086526	0.343855956633	2.01	1.13406162712
19848957	637270876	14875.0	52.6903698326	0.780734309111	WQZGKKKJIJFFOK-RWOPYEJCSA-N	0.0		flat tautomer	637270876	5031.0	95.0762380392	0.01	105.380739665	0.780734309111	2.01	1.13400544844
19848958	637270876	14875.0	52.6903698326	0.780734309111	WQZGKKKJIJFFOK-RWOPYEJCSA-N	0.0		flat tautomer	637270876	1849.0	93.9507819773	0.01	105.380739665	0.780734309111	2.01	1.13400544844
19848959	637270876	14875.0	52.6903698326	0.780734309111	WQZGKKKJIJFFOK-RWOPYEJCSA-N	0.0		flat tautomer	637270876	13591.0	93.2604276555	0.01	105.380739665	0.780734309111	2.01	1.13400544844
19848960	637270876	14875.0	52.6903698326	0.780734309111	WQZGKKKJIJFFOK-RWOPYEJCSA-N	0.0		flat tautomer	637270876	15081.0	93.2604276555	0.01	105.380739665	0.780734309111	2.01	1.13400544844
19848961	637270876	14875.0	52.6903698326	0.780734309111	WQZGKKKJIJFFOK-RWOPYEJCSA-N	0.0		flat tautomer	637270876	1622.0	91.251811973	0.01	105.380739665	0.780734309111	2.01	1.13400544844
19848964	637270876	14875.0	52.6903698326	0.780734309111	WQZGKKKJIJFFOK-RWOPYEJCSA-N	0.0		flat tautomer	637270876	339.0	90.5867002359	0.01	105.380739665	0.780734309111	2.01	1.13400544844
19848965	637270876	14875.0	52.6903698326	0.780734309111	WQZGKKKJIJFFOK-RWOPYEJCSA-N	0.0		flat tautomer	637270876	3584.0	90.5867002359	0.01	105.380739665	0.780734309111	2.01	1.13400544844
19848966	637270876	14875.0	52.6903698326	0.780734309111	WQZGKKKJIJFFOK-RWOPYEJCSA-N	0.0		flat tautomer	637270876	6831.0	90.5867002359	0.01	105.380739665	0.780734309111	2.01	1.13400544844
19848962	637270876	14875.0	52.6903698326	0.780734309111	WQZGKKKJIJFFOK-RWOPYEJCSA-N	0.0		flat tautomer	637270876	10460.0	91.2240256689	0.01	105.380739665	0.780734309111	2.01	1.13400544844
19848963	637270876	14875.0	52.6903698326	0.780734309111	WQZGKKKJIJFFOK-RWOPYEJCSA-N	0.0		flat tautomer	637270876	13745.0	91.2240256689	0.01	105.380739665	0.780734309111	2.01	1.13400544844
19848969	637270876	14875.0	52.6903698326	0.780734309111	WQZGKKKJIJFFOK-RWOPYEJCSA-N	0.0		flat tautomer	637270876	15001.0	86.9746941347	0.01	105.380739665	0.780734309111	2.01	1.13400544844
19848970	637270876	14875.0	52.6903698326	0.780734309111	WQZGKKKJIJFFOK-RWOPYEJCSA-N	0.0		flat tautomer	637270876	4365.0	85.30980392	0.01	105.380739665	0.780734309111	2.01	1.13400544844
19848971	637270876	14875.0	52.6903698326	0.780734309111	WQZGKKKJIJFFOK-RWOPYEJCSA-N	0.0		flat tautomer	637270876	4037.0	83.6458915609	0.01	105.380739665	0.780734309111	2.01	1.13400544844
46325719	637265276	12038.0	59.793174124	0.687711913266	WQZGKKKJIJFFOK-RWOPYEJCSA-N	0.0		flat tautomer	637265276	16440.0	200.0	0.01	119.586348248	0.687711913266	2.01	1.133890332
1972890	637270538	15980.0	52.6497519817	0.780734309111	WQZGKKKJIJFFOK-RWOPYEJCSA-N	0.0		flat tautomer	637270538	1892.0	87.2168113089	0.01	105.299503963	0.780734309111	2.01	1.13378684025
26607079	637269791	2754.0	50.271646218	0.81744485017	WQZGKKKJIJFFOK-RWOPYEJCSA-N	0.0		flat tautomer	637269791	1195.0	200.0	0.01	100.543292436	0.81744485017	2.01	1.13370981253
26607080	637269791	2754.0	50.271646218	0.81744485017	WQZGKKKJIJFFOK-RWOPYEJCSA-N	0.0		flat tautomer	637269791	4810.0	200.0	0.01	100.543292436	0.81744485017	2.01	1.13370981253
26607087	637269791	5746.0	50.271646218	0.81744485017	WQZGKKKJIJFFOK-RWOPYEJCSA-N	0.0		flat tautomer	637269791	1195.0	200.0	0.01	100.543292436	0.81744485017	2.01	1.13370981253
26607088	637269791	5746.0	50.271646218	0.81744485017	WQZGKKKJIJFFOK-RWOPYEJCSA-N	0.0		flat tautomer	637269791	4810.0	200.0	0.01	100.543292436	0.81744485017	2.01	1.13370981253
12122591	637265280	1849.0	76.9746941347	0.533457102236	WQZGKKKJIJFFOK-RWOPYEJCSA-N	0.0		flat tautomer	637265280	4365.0	103.154281982	0.01	153.949388269	0.533457102236	2.01	1.13349179728
14318650	637267041	1383.0	74.2395775166	0.552704654755	WQZGKKKJIJFFOK-RWOPYEJCSA-N	0.0		flat tautomer	637267041	4365.0	100.432973634	0.01	148.479155033	0.552704654755	2.01	1.1332837636
14319194	637267041	4366.0	74.2395775166	0.552704654755	WQZGKKKJIJFFOK-RWOPYEJCSA-N	0.0		flat tautomer	637267041	4365.0	100.432973634	0.01	148.479155033	0.552704654755	2.01	1.1332837636
14319498	637267041	10107.0	74.2395775166	0.552704654755	WQZGKKKJIJFFOK-RWOPYEJCSA-N	0.0		flat tautomer	637267041	4365.0	100.432973634	0.01	148.479155033	0.552704654755	2.01	1.1332837636
3370156	637271060	2754.0	77.1791420106	0.531365230058	WQZGKKKJIJFFOK-RWOPYEJCSA-N	0.0		flat tautomer	637271060	599.0	103.195179321	0.01	154.358284021	0.531365230058	2.01	1.13313011812
3370157	637271060	2754.0	77.1791420106	0.531365230058	WQZGKKKJIJFFOK-RWOPYEJCSA-N	0.0		flat tautomer	637271060	2138.0	103.195179321	0.01	154.358284021	0.531365230058	2.01	1.13313011812
3370216	637271060	5746.0	77.1791420106	0.531365230058	WQZGKKKJIJFFOK-RWOPYEJCSA-N	0.0		flat tautomer	637271060	599.0	103.195179321	0.01	154.358284021	0.531365230058	2.01	1.13313011812
3370217	637271060	5746.0	77.1791420106	0.531365230058	WQZGKKKJIJFFOK-RWOPYEJCSA-N	0.0		flat tautomer	637271060	2138.0	103.195179321	0.01	154.358284021	0.531365230058	2.01	1.13313011812
14313226	637267041	7803.0	61.785156152	0.66301099456	WQZGKKKJIJFFOK-RWOPYEJCSA-N	0.0		flat tautomer	637267041	4365.0	100.432973634	0.01	123.570312304	0.66301099456	2.01	1.13281171854
14313234	637267041	7803.0	61.785156152	0.66301099456	WQZGKKKJIJFFOK-RWOPYEJCSA-N	0.0		flat tautomer	637267041	339.0	95.6307841426	0.01	123.570312304	0.66301099456	2.01	1.13281171854
14313235	637267041	7803.0	61.785156152	0.66301099456	WQZGKKKJIJFFOK-RWOPYEJCSA-N	0.0		flat tautomer	637267041	3584.0	95.6307841426	0.01	123.570312304	0.66301099456	2.01	1.13281171854
14313236	637267041	7803.0	61.785156152	0.66301099456	WQZGKKKJIJFFOK-RWOPYEJCSA-N	0.0		flat tautomer	637267041	15001.0	95.6307841426	0.01	123.570312304	0.66301099456	2.01	1.13281171854
14313238	637267041	7803.0	61.785156152	0.66301099456	WQZGKKKJIJFFOK-RWOPYEJCSA-N	0.0		flat tautomer	637267041	4005.0	91.288192771	0.01	123.570312304	0.66301099456	2.01	1.13281171854
14313239	637267041	7803.0	61.785156152	0.66301099456	WQZGKKKJIJFFOK-RWOPYEJCSA-N	0.0		flat tautomer	637267041	11881.0	91.288192771	0.01	123.570312304	0.66301099456	2.01	1.13281171854
14313240	637267041	7803.0	61.785156152	0.66301099456	WQZGKKKJIJFFOK-RWOPYEJCSA-N	0.0		flat tautomer	637267041	13196.0	91.288192771	0.01	123.570312304	0.66301099456	2.01	1.13281171854
14313241	637267041	7803.0	61.785156152	0.66301099456	WQZGKKKJIJFFOK-RWOPYEJCSA-N	0.0		flat tautomer	637267041	1849.0	90.9244530386	0.01	123.570312304	0.66301099456	2.01	1.13281171854
14313227	637267041	7803.0	61.785156152	0.66301099456	WQZGKKKJIJFFOK-RWOPYEJCSA-N	0.0		flat tautomer	637267041	13591.0	98.8124792792	0.01	123.570312304	0.66301099456	2.01	1.13281171854
14313228	637267041	7803.0	61.785156152	0.66301099456	WQZGKKKJIJFFOK-RWOPYEJCSA-N	0.0		flat tautomer	637267041	15081.0	98.8124792792	0.01	123.570312304	0.66301099456	2.01	1.13281171854
14313229	637267041	7803.0	61.785156152	0.66301099456	WQZGKKKJIJFFOK-RWOPYEJCSA-N	0.0		flat tautomer	637267041	5031.0	96.9625735021	0.01	123.570312304	0.66301099456	2.01	1.13281171854
14313232	637267041	7803.0	61.785156152	0.66301099456	WQZGKKKJIJFFOK-RWOPYEJCSA-N	0.0		flat tautomer	637267041	6831.0	96.2781893848	0.01	123.570312304	0.66301099456	2.01	1.13281171854
14313233	637267041	7803.0	61.785156152	0.66301099456	WQZGKKKJIJFFOK-RWOPYEJCSA-N	0.0		flat tautomer	637267041	4267.0	95.9065783148	0.01	123.570312304	0.66301099456	2.01	1.13281171854
14313237	637267041	7803.0	61.785156152	0.66301099456	WQZGKKKJIJFFOK-RWOPYEJCSA-N	0.0		flat tautomer	637267041	1622.0	92.9430951487	0.01	123.570312304	0.66301099456	2.01	1.13281171854
52114491	637270550	2756.0	65.6363880201	0.624088952415	WQZGKKKJIJFFOK-RWOPYEJCSA-N	0.0		flat tautomer	637270550	12536.0	154.396855627	0.01	131.27277604	0.624088952415	2.01	1.13280277808
52114492	637270550	2756.0	65.6363880201	0.624088952415	WQZGKKKJIJFFOK-RWOPYEJCSA-N	0.0		flat tautomer	637270550	12590.0	154.396855627	0.01	131.27277604	0.624088952415	2.01	1.13280277808
52114493	637270550	2756.0	65.6363880201	0.624088952415	WQZGKKKJIJFFOK-RWOPYEJCSA-N	0.0		flat tautomer	637270550	7900.0	152.869666232	0.01	131.27277604	0.624088952415	2.01	1.13280277808
5027454	637270822	2754.0	65.5783960731	0.624088952415	WQZGKKKJIJFFOK-RWOPYEJCSA-N	0.0		flat tautomer	637270822	658.0	87.6736641391	0.01	131.156792146	0.624088952415	2.01	1.13255247783
5027456	637270822	2754.0	65.5783960731	0.624088952415	WQZGKKKJIJFFOK-RWOPYEJCSA-N	0.0		flat tautomer	637270822	4575.0	87.6736641391	0.01	131.156792146	0.624088952415	2.01	1.13255247783
5027457	637270822	2754.0	65.5783960731	0.624088952415	WQZGKKKJIJFFOK-RWOPYEJCSA-N	0.0		flat tautomer	637270822	5746.0	87.6736641391	0.01	131.156792146	0.624088952415	2.01	1.13255247783
5027458	637270822	2754.0	65.5783960731	0.624088952415	WQZGKKKJIJFFOK-RWOPYEJCSA-N	0.0		flat tautomer	637270822	5904.0	87.6736641391	0.01	131.156792146	0.624088952415	2.01	1.13255247783
5027459	637270822	2754.0	65.5783960731	0.624088952415	WQZGKKKJIJFFOK-RWOPYEJCSA-N	0.0		flat tautomer	637270822	6396.0	87.6736641391	0.01	131.156792146	0.624088952415	2.01	1.13255247783
5027910	637270822	5746.0	65.5783960731	0.624088952415	WQZGKKKJIJFFOK-RWOPYEJCSA-N	0.0		flat tautomer	637270822	658.0	87.6736641391	0.01	131.156792146	0.624088952415	2.01	1.13255247783
5027911	637270822	5746.0	65.5783960731	0.624088952415	WQZGKKKJIJFFOK-RWOPYEJCSA-N	0.0		flat tautomer	637270822	2754.0	87.6736641391	0.01	131.156792146	0.624088952415	2.01	1.13255247783
5027912	637270822	5746.0	65.5783960731	0.624088952415	WQZGKKKJIJFFOK-RWOPYEJCSA-N	0.0		flat tautomer	637270822	4575.0	87.6736641391	0.01	131.156792146	0.624088952415	2.01	1.13255247783
5027914	637270822	5746.0	65.5783960731	0.624088952415	WQZGKKKJIJFFOK-RWOPYEJCSA-N	0.0		flat tautomer	637270822	5904.0	87.6736641391	0.01	131.156792146	0.624088952415	2.01	1.13255247783
5027915	637270822	5746.0	65.5783960731	0.624088952415	WQZGKKKJIJFFOK-RWOPYEJCSA-N	0.0		flat tautomer	637270822	6396.0	87.6736641391	0.01	131.156792146	0.624088952415	2.01	1.13255247783
12120127	637265280	1849.0	76.9746941347	0.531365230058	WQZGKKKJIJFFOK-RWOPYEJCSA-N	0.0		flat tautomer	637265280	4365.0	103.154281982	0.01	153.949388269	0.531365230058	2.01	1.13237895489
12116464	637265280	1849.0	71.714442691	0.57023892861	WQZGKKKJIJFFOK-RWOPYEJCSA-N	0.0		flat tautomer	637265280	4267.0	95.8632794328	0.01	143.428885382	0.57023892861	2.01	1.13232836273
12122364	637265280	396.0	76.6556077263	0.533457102236	WQZGKKKJIJFFOK-RWOPYEJCSA-N	0.0		flat tautomer	637265280	13591.0	105.424812155	0.01	153.311215453	0.533457102236	2.01	1.13231528911
12122365	637265280	396.0	76.6556077263	0.533457102236	WQZGKKKJIJFFOK-RWOPYEJCSA-N	0.0		flat tautomer	637265280	15081.0	105.424812155	0.01	153.311215453	0.533457102236	2.01	1.13231528911
12122366	637265280	396.0	76.6556077263	0.533457102236	WQZGKKKJIJFFOK-RWOPYEJCSA-N	0.0		flat tautomer	637265280	1849.0	103.779891912	0.01	153.311215453	0.533457102236	2.01	1.13231528911
12122367	637265280	396.0	76.6556077263	0.533457102236	WQZGKKKJIJFFOK-RWOPYEJCSA-N	0.0		flat tautomer	637265280	4365.0	103.154281982	0.01	153.311215453	0.533457102236	2.01	1.13231528911
12123246	637265280	7411.0	76.6556077263	0.533457102236	WQZGKKKJIJFFOK-RWOPYEJCSA-N	0.0		flat tautomer	637265280	13591.0	105.424812155	0.01	153.311215453	0.533457102236	2.01	1.13231528911
12123247	637265280	7411.0	76.6556077263	0.533457102236	WQZGKKKJIJFFOK-RWOPYEJCSA-N	0.0		flat tautomer	637265280	15081.0	105.424812155	0.01	153.311215453	0.533457102236	2.01	1.13231528911
12123248	637265280	7411.0	76.6556077263	0.533457102236	WQZGKKKJIJFFOK-RWOPYEJCSA-N	0.0		flat tautomer	637265280	1849.0	103.779891912	0.01	153.311215453	0.533457102236	2.01	1.13231528911
12123249	637265280	7411.0	76.6556077263	0.533457102236	WQZGKKKJIJFFOK-RWOPYEJCSA-N	0.0		flat tautomer	637265280	4365.0	103.154281982	0.01	153.311215453	0.533457102236	2.01	1.13231528911
14319483	637267041	10107.0	73.9706162223	0.552704654755	WQZGKKKJIJFFOK-RWOPYEJCSA-N	0.0		flat tautomer	637267041	13591.0	98.8124792792	0.01	147.941232445	0.552704654755	2.01	1.13225592756
14319484	637267041	10107.0	73.9706162223	0.552704654755	WQZGKKKJIJFFOK-RWOPYEJCSA-N	0.0		flat tautomer	637267041	15081.0	98.8124792792	0.01	147.941232445	0.552704654755	2.01	1.13225592756
16602043	637271826	5031.0	61.6497519817	0.66301099456	WQZGKKKJIJFFOK-RWOPYEJCSA-N	0.0		flat tautomer	637271826	13591.0	99.54668166	0.01	123.299503963	0.66301099456	2.01	1.13219055944
16602044	637271826	5031.0	61.6497519817	0.66301099456	WQZGKKKJIJFFOK-RWOPYEJCSA-N	0.0		flat tautomer	637271826	15081.0	99.54668166	0.01	123.299503963	0.66301099456	2.01	1.13219055944
16602045	637271826	5031.0	61.6497519817	0.66301099456	WQZGKKKJIJFFOK-RWOPYEJCSA-N	0.0		flat tautomer	637271826	1849.0	98.2757241304	0.01	123.299503963	0.66301099456	2.01	1.13219055944
16602046	637271826	5031.0	61.6497519817	0.66301099456	WQZGKKKJIJFFOK-RWOPYEJCSA-N	0.0		flat tautomer	637271826	4365.0	95.0741724254	0.01	123.299503963	0.66301099456	2.01	1.13219055944
16602047	637271826	5031.0	61.6497519817	0.66301099456	WQZGKKKJIJFFOK-RWOPYEJCSA-N	0.0		flat tautomer	637271826	339.0	93.1706962272	0.01	123.299503963	0.66301099456	2.01	1.13219055944
16602048	637271826	5031.0	61.6497519817	0.66301099456	WQZGKKKJIJFFOK-RWOPYEJCSA-N	0.0		flat tautomer	637271826	3584.0	93.1706962272	0.01	123.299503963	0.66301099456	2.01	1.13219055944
16602049	637271826	5031.0	61.6497519817	0.66301099456	WQZGKKKJIJFFOK-RWOPYEJCSA-N	0.0		flat tautomer	637271826	6831.0	93.1706962272	0.01	123.299503963	0.66301099456	2.01	1.13219055944
16602050	637271826	5031.0	61.6497519817	0.66301099456	WQZGKKKJIJFFOK-RWOPYEJCSA-N	0.0		flat tautomer	637271826	1622.0	92.4828041021	0.01	123.299503963	0.66301099456	2.01	1.13219055944
16602053	637271826	5031.0	61.6497519817	0.66301099456	WQZGKKKJIJFFOK-RWOPYEJCSA-N	0.0		flat tautomer	637271826	15001.0	92.1040252676	0.01	123.299503963	0.66301099456	2.01	1.13219055944
16602054	637271826	5031.0	61.6497519817	0.66301099456	WQZGKKKJIJFFOK-RWOPYEJCSA-N	0.0		flat tautomer	637271826	1383.0	91.2790142558	0.01	123.299503963	0.66301099456	2.01	1.13219055944
16602055	637271826	5031.0	61.6497519817	0.66301099456	WQZGKKKJIJFFOK-RWOPYEJCSA-N	0.0		flat tautomer	637271826	4366.0	91.2790142558	0.01	123.299503963	0.66301099456	2.01	1.13219055944
46275742	637267732	9558.0	150.872895202	0.707082527706	WQZGKKKJIJFFOK-RWOPYEJCSA-N	1.0	DLRVVLDZNNYCBX-VDGMBKLFSA-N	direct	637267732	9558.0	147.628932138	2.0	295.257864275	0.353541263853	2.01	1.13150614787
46275753	637267732	7878.0	150.872895202	0.707082527706	WQZGKKKJIJFFOK-RWOPYEJCSA-N	1.0	JCQLYHFGKNRPGE-DNMRROERSA-N	direct	637267732	7878.0	147.628932138	2.0	295.257864275	0.353541263853	2.01	1.13150614787
12119900	637265280	396.0	76.6556077263	0.531365230058	WQZGKKKJIJFFOK-RWOPYEJCSA-N	0.0		flat tautomer	637265280	13591.0	105.424812155	0.01	153.311215453	0.531365230058	2.01	1.1312036018
12119901	637265280	396.0	76.6556077263	0.531365230058	WQZGKKKJIJFFOK-RWOPYEJCSA-N	0.0		flat tautomer	637265280	15081.0	105.424812155	0.01	153.311215453	0.531365230058	2.01	1.1312036018
12119902	637265280	396.0	76.6556077263	0.531365230058	WQZGKKKJIJFFOK-RWOPYEJCSA-N	0.0		flat tautomer	637265280	1849.0	103.779891912	0.01	153.311215453	0.531365230058	2.01	1.1312036018
12119903	637265280	396.0	76.6556077263	0.531365230058	WQZGKKKJIJFFOK-RWOPYEJCSA-N	0.0		flat tautomer	637265280	4365.0	103.154281982	0.01	153.311215453	0.531365230058	2.01	1.1312036018
12120782	637265280	7411.0	76.6556077263	0.531365230058	WQZGKKKJIJFFOK-RWOPYEJCSA-N	0.0		flat tautomer	637265280	13591.0	105.424812155	0.01	153.311215453	0.531365230058	2.01	1.1312036018
12120783	637265280	7411.0	76.6556077263	0.531365230058	WQZGKKKJIJFFOK-RWOPYEJCSA-N	0.0		flat tautomer	637265280	15081.0	105.424812155	0.01	153.311215453	0.531365230058	2.01	1.1312036018
12120784	637265280	7411.0	76.6556077263	0.531365230058	WQZGKKKJIJFFOK-RWOPYEJCSA-N	0.0		flat tautomer	637265280	1849.0	103.779891912	0.01	153.311215453	0.531365230058	2.01	1.1312036018
12120785	637265280	7411.0	76.6556077263	0.531365230058	WQZGKKKJIJFFOK-RWOPYEJCSA-N	0.0		flat tautomer	637265280	4365.0	103.154281982	0.01	153.311215453	0.531365230058	2.01	1.1312036018
19082128	637269104	5043.0	56.5016894462	0.72055628807	WQZGKKKJIJFFOK-RWOPYEJCSA-N	0.0		flat tautomer	637269104	10447.0	200.0	0.01	113.003378892	0.72055628807	2.01	1.13106834968
19297317	637266769	7803.0	57.571865206	0.707082527706	WQZGKKKJIJFFOK-RWOPYEJCSA-N	0.0		flat tautomer	637266769	13591.0	87.9871627753	0.01	115.143730412	0.707082527706	2.01	1.13103648516
19297318	637266769	7803.0	57.571865206	0.707082527706	WQZGKKKJIJFFOK-RWOPYEJCSA-N	0.0		flat tautomer	637266769	15081.0	87.9871627753	0.01	115.143730412	0.707082527706	2.01	1.13103648516
19297319	637266769	7803.0	57.571865206	0.707082527706	WQZGKKKJIJFFOK-RWOPYEJCSA-N	0.0		flat tautomer	637266769	339.0	82.9065783148	0.01	115.143730412	0.707082527706	2.01	1.13103648516
19297320	637266769	7803.0	57.571865206	0.707082527706	WQZGKKKJIJFFOK-RWOPYEJCSA-N	0.0		flat tautomer	637266769	3584.0	82.9065783148	0.01	115.143730412	0.707082527706	2.01	1.13103648516
19297321	637266769	7803.0	57.571865206	0.707082527706	WQZGKKKJIJFFOK-RWOPYEJCSA-N	0.0		flat tautomer	637266769	15001.0	82.9065783148	0.01	115.143730412	0.707082527706	2.01	1.13103648516
19297322	637266769	7803.0	57.571865206	0.707082527706	WQZGKKKJIJFFOK-RWOPYEJCSA-N	0.0		flat tautomer	637266769	10460.0	82.735182177	0.01	115.143730412	0.707082527706	2.01	1.13103648516
19297323	637266769	7803.0	57.571865206	0.707082527706	WQZGKKKJIJFFOK-RWOPYEJCSA-N	0.0		flat tautomer	637266769	13745.0	82.735182177	0.01	115.143730412	0.707082527706	2.01	1.13103648516
19297324	637266769	7803.0	57.571865206	0.707082527706	WQZGKKKJIJFFOK-RWOPYEJCSA-N	0.0		flat tautomer	637266769	1622.0	79.9913998282	0.01	115.143730412	0.707082527706	2.01	1.13103648516
19297325	637266769	7803.0	57.571865206	0.707082527706	WQZGKKKJIJFFOK-RWOPYEJCSA-N	0.0		flat tautomer	637266769	10861.0	79.8696662315	0.01	115.143730412	0.707082527706	2.01	1.13103648516
19297326	637266769	7803.0	57.571865206	0.707082527706	WQZGKKKJIJFFOK-RWOPYEJCSA-N	0.0		flat tautomer	637266769	11071.0	79.8696662315	0.01	115.143730412	0.707082527706	2.01	1.13103648516
19297327	637266769	7803.0	57.571865206	0.707082527706	WQZGKKKJIJFFOK-RWOPYEJCSA-N	0.0		flat tautomer	637266769	4005.0	79.5142785735	0.01	115.143730412	0.707082527706	2.01	1.13103648516
19297328	637266769	7803.0	57.571865206	0.707082527706	WQZGKKKJIJFFOK-RWOPYEJCSA-N	0.0		flat tautomer	637266769	11881.0	79.5142785735	0.01	115.143730412	0.707082527706	2.01	1.13103648516
19297329	637266769	7803.0	57.571865206	0.707082527706	WQZGKKKJIJFFOK-RWOPYEJCSA-N	0.0		flat tautomer	637266769	13196.0	79.5142785735	0.01	115.143730412	0.707082527706	2.01	1.13103648516
19297330	637266769	7803.0	57.571865206	0.707082527706	WQZGKKKJIJFFOK-RWOPYEJCSA-N	0.0		flat tautomer	637266769	4267.0	78.6925039621	0.01	115.143730412	0.707082527706	2.01	1.13103648516
19297331	637266769	7803.0	57.571865206	0.707082527706	WQZGKKKJIJFFOK-RWOPYEJCSA-N	0.0		flat tautomer	637266769	1849.0	78.2118316289	0.01	115.143730412	0.707082527706	2.01	1.13103648516
46275778	637267732	9558.0	150.872895202	0.705601094323	WQZGKKKJIJFFOK-RWOPYEJCSA-N	1.0	DLRVVLDZNNYCBX-VDGMBKLFSA-N	direct	637267732	9558.0	147.628932138	2.0	295.257864275	0.352800547161	2.01	1.13091301711
46275789	637267732	7878.0	150.872895202	0.705601094323	WQZGKKKJIJFFOK-RWOPYEJCSA-N	1.0	JCQLYHFGKNRPGE-DNMRROERSA-N	direct	637267732	7878.0	147.628932138	2.0	295.257864275	0.352800547161	2.01	1.13091301711
14313098	637267041	5031.0	61.3071530807	0.66301099456	WQZGKKKJIJFFOK-RWOPYEJCSA-N	0.0		flat tautomer	637267041	4365.0	100.432973634	0.01	122.614306161	0.66301099456	2.01	1.13061432355
14313099	637267041	5031.0	61.3071530807	0.66301099456	WQZGKKKJIJFFOK-RWOPYEJCSA-N	0.0		flat tautomer	637267041	13591.0	98.8124792792	0.01	122.614306161	0.66301099456	2.01	1.13061432355
14313100	637267041	5031.0	61.3071530807	0.66301099456	WQZGKKKJIJFFOK-RWOPYEJCSA-N	0.0		flat tautomer	637267041	15081.0	98.8124792792	0.01	122.614306161	0.66301099456	2.01	1.13061432355
14313102	637267041	5031.0	61.3071530807	0.66301099456	WQZGKKKJIJFFOK-RWOPYEJCSA-N	0.0		flat tautomer	637267041	339.0	96.2781893848	0.01	122.614306161	0.66301099456	2.01	1.13061432355
14313103	637267041	5031.0	61.3071530807	0.66301099456	WQZGKKKJIJFFOK-RWOPYEJCSA-N	0.0		flat tautomer	637267041	3584.0	96.2781893848	0.01	122.614306161	0.66301099456	2.01	1.13061432355
14313104	637267041	5031.0	61.3071530807	0.66301099456	WQZGKKKJIJFFOK-RWOPYEJCSA-N	0.0		flat tautomer	637267041	6831.0	96.2781893848	0.01	122.614306161	0.66301099456	2.01	1.13061432355
14313105	637267041	5031.0	61.3071530807	0.66301099456	WQZGKKKJIJFFOK-RWOPYEJCSA-N	0.0		flat tautomer	637267041	4267.0	95.9065783148	0.01	122.614306161	0.66301099456	2.01	1.13061432355
14313108	637267041	5031.0	61.3071530807	0.66301099456	WQZGKKKJIJFFOK-RWOPYEJCSA-N	0.0		flat tautomer	637267041	15001.0	95.6307841426	0.01	122.614306161	0.66301099456	2.01	1.13061432355
14313109	637267041	5031.0	61.3071530807	0.66301099456	WQZGKKKJIJFFOK-RWOPYEJCSA-N	0.0		flat tautomer	637267041	1622.0	92.9430951487	0.01	122.614306161	0.66301099456	2.01	1.13061432355
14313110	637267041	5031.0	61.3071530807	0.66301099456	WQZGKKKJIJFFOK-RWOPYEJCSA-N	0.0		flat tautomer	637267041	4005.0	91.288192771	0.01	122.614306161	0.66301099456	2.01	1.13061432355
14313111	637267041	5031.0	61.3071530807	0.66301099456	WQZGKKKJIJFFOK-RWOPYEJCSA-N	0.0		flat tautomer	637267041	11881.0	91.288192771	0.01	122.614306161	0.66301099456	2.01	1.13061432355
14313112	637267041	5031.0	61.3071530807	0.66301099456	WQZGKKKJIJFFOK-RWOPYEJCSA-N	0.0		flat tautomer	637267041	13196.0	91.288192771	0.01	122.614306161	0.66301099456	2.01	1.13061432355
14313113	637267041	5031.0	61.3071530807	0.66301099456	WQZGKKKJIJFFOK-RWOPYEJCSA-N	0.0		flat tautomer	637267041	1849.0	90.9244530386	0.01	122.614306161	0.66301099456	2.01	1.13061432355
14313434	637267041	14875.0	61.3071530807	0.66301099456	WQZGKKKJIJFFOK-RWOPYEJCSA-N	0.0		flat tautomer	637267041	4365.0	100.432973634	0.01	122.614306161	0.66301099456	2.01	1.13061432355
14313435	637267041	14875.0	61.3071530807	0.66301099456	WQZGKKKJIJFFOK-RWOPYEJCSA-N	0.0		flat tautomer	637267041	13591.0	98.8124792792	0.01	122.614306161	0.66301099456	2.01	1.13061432355
14313436	637267041	14875.0	61.3071530807	0.66301099456	WQZGKKKJIJFFOK-RWOPYEJCSA-N	0.0		flat tautomer	637267041	15081.0	98.8124792792	0.01	122.614306161	0.66301099456	2.01	1.13061432355
14313437	637267041	14875.0	61.3071530807	0.66301099456	WQZGKKKJIJFFOK-RWOPYEJCSA-N	0.0		flat tautomer	637267041	5031.0	96.9625735021	0.01	122.614306161	0.66301099456	2.01	1.13061432355
14313438	637267041	14875.0	61.3071530807	0.66301099456	WQZGKKKJIJFFOK-RWOPYEJCSA-N	0.0		flat tautomer	637267041	339.0	96.2781893848	0.01	122.614306161	0.66301099456	2.01	1.13061432355
14313439	637267041	14875.0	61.3071530807	0.66301099456	WQZGKKKJIJFFOK-RWOPYEJCSA-N	0.0		flat tautomer	637267041	3584.0	96.2781893848	0.01	122.614306161	0.66301099456	2.01	1.13061432355
14313440	637267041	14875.0	61.3071530807	0.66301099456	WQZGKKKJIJFFOK-RWOPYEJCSA-N	0.0		flat tautomer	637267041	6831.0	96.2781893848	0.01	122.614306161	0.66301099456	2.01	1.13061432355
14313441	637267041	14875.0	61.3071530807	0.66301099456	WQZGKKKJIJFFOK-RWOPYEJCSA-N	0.0		flat tautomer	637267041	4267.0	95.9065783148	0.01	122.614306161	0.66301099456	2.01	1.13061432355
14313444	637267041	14875.0	61.3071530807	0.66301099456	WQZGKKKJIJFFOK-RWOPYEJCSA-N	0.0		flat tautomer	637267041	15001.0	95.6307841426	0.01	122.614306161	0.66301099456	2.01	1.13061432355
14313445	637267041	14875.0	61.3071530807	0.66301099456	WQZGKKKJIJFFOK-RWOPYEJCSA-N	0.0		flat tautomer	637267041	1622.0	92.9430951487	0.01	122.614306161	0.66301099456	2.01	1.13061432355
14313446	637267041	14875.0	61.3071530807	0.66301099456	WQZGKKKJIJFFOK-RWOPYEJCSA-N	0.0		flat tautomer	637267041	4005.0	91.288192771	0.01	122.614306161	0.66301099456	2.01	1.13061432355
14313447	637267041	14875.0	61.3071530807	0.66301099456	WQZGKKKJIJFFOK-RWOPYEJCSA-N	0.0		flat tautomer	637267041	11881.0	91.288192771	0.01	122.614306161	0.66301099456	2.01	1.13061432355
14313448	637267041	14875.0	61.3071530807	0.66301099456	WQZGKKKJIJFFOK-RWOPYEJCSA-N	0.0		flat tautomer	637267041	13196.0	91.288192771	0.01	122.614306161	0.66301099456	2.01	1.13061432355
14313449	637267041	14875.0	61.3071530807	0.66301099456	WQZGKKKJIJFFOK-RWOPYEJCSA-N	0.0		flat tautomer	637267041	1849.0	90.9244530386	0.01	122.614306161	0.66301099456	2.01	1.13061432355
19297587	637266769	7803.0	57.571865206	0.705601094323	WQZGKKKJIJFFOK-RWOPYEJCSA-N	0.0		flat tautomer	637266769	13591.0	87.9871627753	0.01	115.143730412	0.705601094323	2.01	1.13044360059
19297588	637266769	7803.0	57.571865206	0.705601094323	WQZGKKKJIJFFOK-RWOPYEJCSA-N	0.0		flat tautomer	637266769	15081.0	87.9871627753	0.01	115.143730412	0.705601094323	2.01	1.13044360059
19297589	637266769	7803.0	57.571865206	0.705601094323	WQZGKKKJIJFFOK-RWOPYEJCSA-N	0.0		flat tautomer	637266769	339.0	82.9065783148	0.01	115.143730412	0.705601094323	2.01	1.13044360059
19297590	637266769	7803.0	57.571865206	0.705601094323	WQZGKKKJIJFFOK-RWOPYEJCSA-N	0.0		flat tautomer	637266769	3584.0	82.9065783148	0.01	115.143730412	0.705601094323	2.01	1.13044360059
19297591	637266769	7803.0	57.571865206	0.705601094323	WQZGKKKJIJFFOK-RWOPYEJCSA-N	0.0		flat tautomer	637266769	15001.0	82.9065783148	0.01	115.143730412	0.705601094323	2.01	1.13044360059
19297592	637266769	7803.0	57.571865206	0.705601094323	WQZGKKKJIJFFOK-RWOPYEJCSA-N	0.0		flat tautomer	637266769	10460.0	82.735182177	0.01	115.143730412	0.705601094323	2.01	1.13044360059
19297593	637266769	7803.0	57.571865206	0.705601094323	WQZGKKKJIJFFOK-RWOPYEJCSA-N	0.0		flat tautomer	637266769	13745.0	82.735182177	0.01	115.143730412	0.705601094323	2.01	1.13044360059
19297594	637266769	7803.0	57.571865206	0.705601094323	WQZGKKKJIJFFOK-RWOPYEJCSA-N	0.0		flat tautomer	637266769	1622.0	79.9913998282	0.01	115.143730412	0.705601094323	2.01	1.13044360059
19297595	637266769	7803.0	57.571865206	0.705601094323	WQZGKKKJIJFFOK-RWOPYEJCSA-N	0.0		flat tautomer	637266769	10861.0	79.8696662315	0.01	115.143730412	0.705601094323	2.01	1.13044360059
19297596	637266769	7803.0	57.571865206	0.705601094323	WQZGKKKJIJFFOK-RWOPYEJCSA-N	0.0		flat tautomer	637266769	11071.0	79.8696662315	0.01	115.143730412	0.705601094323	2.01	1.13044360059
19297597	637266769	7803.0	57.571865206	0.705601094323	WQZGKKKJIJFFOK-RWOPYEJCSA-N	0.0		flat tautomer	637266769	4005.0	79.5142785735	0.01	115.143730412	0.705601094323	2.01	1.13044360059
19297598	637266769	7803.0	57.571865206	0.705601094323	WQZGKKKJIJFFOK-RWOPYEJCSA-N	0.0		flat tautomer	637266769	11881.0	79.5142785735	0.01	115.143730412	0.705601094323	2.01	1.13044360059
19297599	637266769	7803.0	57.571865206	0.705601094323	WQZGKKKJIJFFOK-RWOPYEJCSA-N	0.0		flat tautomer	637266769	13196.0	79.5142785735	0.01	115.143730412	0.705601094323	2.01	1.13044360059
19297600	637266769	7803.0	57.571865206	0.705601094323	WQZGKKKJIJFFOK-RWOPYEJCSA-N	0.0		flat tautomer	637266769	4267.0	78.6925039621	0.01	115.143730412	0.705601094323	2.01	1.13044360059
19297601	637266769	7803.0	57.571865206	0.705601094323	WQZGKKKJIJFFOK-RWOPYEJCSA-N	0.0		flat tautomer	637266769	1849.0	78.2118316289	0.01	115.143730412	0.705601094323	2.01	1.13044360059
19853847	637270876	396.0	71.2013493546	0.57023892861	WQZGKKKJIJFFOK-RWOPYEJCSA-N	0.0		flat tautomer	637270876	5031.0	95.0762380392	0.01	142.402698709	0.57023892861	2.01	1.13029754631
19854102	637270876	7411.0	71.2013493546	0.57023892861	WQZGKKKJIJFFOK-RWOPYEJCSA-N	0.0		flat tautomer	637270876	5031.0	95.0762380392	0.01	142.402698709	0.57023892861	2.01	1.13029754631
14295109	637267041	1849.0	68.6179829574	0.591634386844	WQZGKKKJIJFFOK-RWOPYEJCSA-N	0.0		flat tautomer	637267041	1622.0	92.9430951487	0.01	137.235965915	0.591634386844	2.01	1.13026258705
16602362	637271826	14875.0	61.1203307944	0.66301099456	WQZGKKKJIJFFOK-RWOPYEJCSA-N	0.0		flat tautomer	637271826	5031.0	100.903089987	0.01	122.240661589	0.66301099456	2.01	1.12975200265
16602363	637271826	14875.0	61.1203307944	0.66301099456	WQZGKKKJIJFFOK-RWOPYEJCSA-N	0.0		flat tautomer	637271826	13591.0	99.54668166	0.01	122.240661589	0.66301099456	2.01	1.12975200265
16602364	637271826	14875.0	61.1203307944	0.66301099456	WQZGKKKJIJFFOK-RWOPYEJCSA-N	0.0		flat tautomer	637271826	15081.0	99.54668166	0.01	122.240661589	0.66301099456	2.01	1.12975200265
16602365	637271826	14875.0	61.1203307944	0.66301099456	WQZGKKKJIJFFOK-RWOPYEJCSA-N	0.0		flat tautomer	637271826	1849.0	98.2757241304	0.01	122.240661589	0.66301099456	2.01	1.12975200265
16602366	637271826	14875.0	61.1203307944	0.66301099456	WQZGKKKJIJFFOK-RWOPYEJCSA-N	0.0		flat tautomer	637271826	4365.0	95.0741724254	0.01	122.240661589	0.66301099456	2.01	1.12975200265
16602367	637271826	14875.0	61.1203307944	0.66301099456	WQZGKKKJIJFFOK-RWOPYEJCSA-N	0.0		flat tautomer	637271826	339.0	93.1706962272	0.01	122.240661589	0.66301099456	2.01	1.12975200265
16602368	637271826	14875.0	61.1203307944	0.66301099456	WQZGKKKJIJFFOK-RWOPYEJCSA-N	0.0		flat tautomer	637271826	3584.0	93.1706962272	0.01	122.240661589	0.66301099456	2.01	1.12975200265
16602369	637271826	14875.0	61.1203307944	0.66301099456	WQZGKKKJIJFFOK-RWOPYEJCSA-N	0.0		flat tautomer	637271826	6831.0	93.1706962272	0.01	122.240661589	0.66301099456	2.01	1.12975200265
16602370	637271826	14875.0	61.1203307944	0.66301099456	WQZGKKKJIJFFOK-RWOPYEJCSA-N	0.0		flat tautomer	637271826	1622.0	92.4828041021	0.01	122.240661589	0.66301099456	2.01	1.12975200265
16602373	637271826	14875.0	61.1203307944	0.66301099456	WQZGKKKJIJFFOK-RWOPYEJCSA-N	0.0		flat tautomer	637271826	15001.0	92.1040252676	0.01	122.240661589	0.66301099456	2.01	1.12975200265
16602374	637271826	14875.0	61.1203307944	0.66301099456	WQZGKKKJIJFFOK-RWOPYEJCSA-N	0.0		flat tautomer	637271826	1383.0	91.2790142558	0.01	122.240661589	0.66301099456	2.01	1.12975200265
16602375	637271826	14875.0	61.1203307944	0.66301099456	WQZGKKKJIJFFOK-RWOPYEJCSA-N	0.0		flat tautomer	637271826	4366.0	91.2790142558	0.01	122.240661589	0.66301099456	2.01	1.12975200265
3978635	637267386	3238.0	56.2069083998	0.72055628807	WQZGKKKJIJFFOK-RWOPYEJCSA-N	0.0		flat tautomer	637267386	4961.0	200.0	0.01	112.4138168	0.72055628807	2.01	1.12959019999
14314429	637267041	7411.0	71.0204516253	0.57023892861	WQZGKKKJIJFFOK-RWOPYEJCSA-N	0.0		flat tautomer	637267041	5031.0	96.9625735021	0.01	142.040903251	0.57023892861	2.01	1.12957893859
14314430	637267041	7411.0	71.0204516253	0.57023892861	WQZGKKKJIJFFOK-RWOPYEJCSA-N	0.0		flat tautomer	637267041	339.0	96.2781893848	0.01	142.040903251	0.57023892861	2.01	1.12957893859
14314431	637267041	7411.0	71.0204516253	0.57023892861	WQZGKKKJIJFFOK-RWOPYEJCSA-N	0.0		flat tautomer	637267041	3584.0	96.2781893848	0.01	142.040903251	0.57023892861	2.01	1.12957893859
14314432	637267041	7411.0	71.0204516253	0.57023892861	WQZGKKKJIJFFOK-RWOPYEJCSA-N	0.0		flat tautomer	637267041	6831.0	96.2781893848	0.01	142.040903251	0.57023892861	2.01	1.12957893859
14314433	637267041	7411.0	71.0204516253	0.57023892861	WQZGKKKJIJFFOK-RWOPYEJCSA-N	0.0		flat tautomer	637267041	4267.0	95.9065783148	0.01	142.040903251	0.57023892861	2.01	1.12957893859
14314436	637267041	7411.0	71.0204516253	0.57023892861	WQZGKKKJIJFFOK-RWOPYEJCSA-N	0.0		flat tautomer	637267041	15001.0	95.6307841426	0.01	142.040903251	0.57023892861	2.01	1.12957893859
14295078	637267041	1849.0	68.4012094932	0.591634386844	WQZGKKKJIJFFOK-RWOPYEJCSA-N	0.0		flat tautomer	637267041	4005.0	91.288192771	0.01	136.802418986	0.591634386844	2.01	1.12936886458
14295079	637267041	1849.0	68.4012094932	0.591634386844	WQZGKKKJIJFFOK-RWOPYEJCSA-N	0.0		flat tautomer	637267041	11881.0	91.288192771	0.01	136.802418986	0.591634386844	2.01	1.12936886458
14295080	637267041	1849.0	68.4012094932	0.591634386844	WQZGKKKJIJFFOK-RWOPYEJCSA-N	0.0		flat tautomer	637267041	13196.0	91.288192771	0.01	136.802418986	0.591634386844	2.01	1.12936886458
51419357	637266991	1345.0	50.9430951487	0.794279354316	WQZGKKKJIJFFOK-RWOPYEJCSA-N	0.0		flat tautomer	637266991	3653.0	86.2139587898	0.01	101.886190297	0.794279354316	2.01	1.12933077668
14318586	637267041	396.0	73.1791420106	0.552704654755	WQZGKKKJIJFFOK-RWOPYEJCSA-N	0.0		flat tautomer	637267041	4365.0	100.432973634	0.01	146.358284021	0.552704654755	2.01	1.12921495745
14318587	637267041	396.0	73.1791420106	0.552704654755	WQZGKKKJIJFFOK-RWOPYEJCSA-N	0.0		flat tautomer	637267041	13591.0	98.8124792792	0.01	146.358284021	0.552704654755	2.01	1.12921495745
14318588	637267041	396.0	73.1791420106	0.552704654755	WQZGKKKJIJFFOK-RWOPYEJCSA-N	0.0		flat tautomer	637267041	15081.0	98.8124792792	0.01	146.358284021	0.552704654755	2.01	1.12921495745
14319402	637267041	7411.0	73.1791420106	0.552704654755	WQZGKKKJIJFFOK-RWOPYEJCSA-N	0.0		flat tautomer	637267041	4365.0	100.432973634	0.01	146.358284021	0.552704654755	2.01	1.12921495745
14319403	637267041	7411.0	73.1791420106	0.552704654755	WQZGKKKJIJFFOK-RWOPYEJCSA-N	0.0		flat tautomer	637267041	13591.0	98.8124792792	0.01	146.358284021	0.552704654755	2.01	1.12921495745
14319404	637267041	7411.0	73.1791420106	0.552704654755	WQZGKKKJIJFFOK-RWOPYEJCSA-N	0.0		flat tautomer	637267041	15081.0	98.8124792792	0.01	146.358284021	0.552704654755	2.01	1.12921495745
12104822	637265280	7803.0	64.779891912	0.624088952415	WQZGKKKJIJFFOK-RWOPYEJCSA-N	0.0		flat tautomer	637265280	13591.0	105.424812155	0.01	129.559783824	0.624088952415	2.01	1.12908903994
12104823	637265280	7803.0	64.779891912	0.624088952415	WQZGKKKJIJFFOK-RWOPYEJCSA-N	0.0		flat tautomer	637265280	15081.0	105.424812155	0.01	129.559783824	0.624088952415	2.01	1.12908903994
12104824	637265280	7803.0	64.779891912	0.624088952415	WQZGKKKJIJFFOK-RWOPYEJCSA-N	0.0		flat tautomer	637265280	1849.0	103.779891912	0.01	129.559783824	0.624088952415	2.01	1.12908903994
12104825	637265280	7803.0	64.779891912	0.624088952415	WQZGKKKJIJFFOK-RWOPYEJCSA-N	0.0		flat tautomer	637265280	4365.0	103.154281982	0.01	129.559783824	0.624088952415	2.01	1.12908903994
12104826	637265280	7803.0	64.779891912	0.624088952415	WQZGKKKJIJFFOK-RWOPYEJCSA-N	0.0		flat tautomer	637265280	5031.0	100.013676223	0.01	129.559783824	0.624088952415	2.01	1.12908903994
12104827	637265280	7803.0	64.779891912	0.624088952415	WQZGKKKJIJFFOK-RWOPYEJCSA-N	0.0		flat tautomer	637265280	339.0	97.19859629	0.01	129.559783824	0.624088952415	2.01	1.12908903994
12104828	637265280	7803.0	64.779891912	0.624088952415	WQZGKKKJIJFFOK-RWOPYEJCSA-N	0.0		flat tautomer	637265280	3584.0	97.19859629	0.01	129.559783824	0.624088952415	2.01	1.12908903994
12104829	637265280	7803.0	64.779891912	0.624088952415	WQZGKKKJIJFFOK-RWOPYEJCSA-N	0.0		flat tautomer	637265280	6831.0	97.19859629	0.01	129.559783824	0.624088952415	2.01	1.12908903994
12104830	637265280	7803.0	64.779891912	0.624088952415	WQZGKKKJIJFFOK-RWOPYEJCSA-N	0.0		flat tautomer	637265280	4267.0	95.8632794328	0.01	129.559783824	0.624088952415	2.01	1.12908903994
12104831	637265280	7803.0	64.779891912	0.624088952415	WQZGKKKJIJFFOK-RWOPYEJCSA-N	0.0		flat tautomer	637265280	1622.0	94.5816987087	0.01	129.559783824	0.624088952415	2.01	1.12908903994
12104832	637265280	7803.0	64.779891912	0.624088952415	WQZGKKKJIJFFOK-RWOPYEJCSA-N	0.0		flat tautomer	637265280	1383.0	93.8996294549	0.01	129.559783824	0.624088952415	2.01	1.12908903994
12104833	637265280	7803.0	64.779891912	0.624088952415	WQZGKKKJIJFFOK-RWOPYEJCSA-N	0.0		flat tautomer	637265280	4366.0	93.8996294549	0.01	129.559783824	0.624088952415	2.01	1.12908903994
46012168	637271605	6123.0	70.8794260688	0.57023892861	WQZGKKKJIJFFOK-RWOPYEJCSA-N	0.0		flat tautomer	637271605	2192.0	200.0	0.01	141.758852138	0.57023892861	2.01	1.12901776835
46012172	637271605	13330.0	70.8794260688	0.57023892861	WQZGKKKJIJFFOK-RWOPYEJCSA-N	0.0		flat tautomer	637271605	2192.0	200.0	0.01	141.758852138	0.57023892861	2.01	1.12901776835
19853681	637270876	13813.0	60.9281179927	0.66301099456	WQZGKKKJIJFFOK-RWOPYEJCSA-N	0.0		flat tautomer	637270876	4037.0	83.6458915609	0.01	121.856235985	0.66301099456	2.01	1.12886273488
19853711	637270876	13941.0	60.9281179927	0.66301099456	WQZGKKKJIJFFOK-RWOPYEJCSA-N	0.0		flat tautomer	637270876	4037.0	83.6458915609	0.01	121.856235985	0.66301099456	2.01	1.12886273488
19853741	637270876	14110.0	60.9281179927	0.66301099456	WQZGKKKJIJFFOK-RWOPYEJCSA-N	0.0		flat tautomer	637270876	4037.0	83.6458915609	0.01	121.856235985	0.66301099456	2.01	1.12886273488
19846786	637270876	1849.0	68.2196826879	0.591634386844	WQZGKKKJIJFFOK-RWOPYEJCSA-N	0.0		flat tautomer	637270876	1622.0	91.251811973	0.01	136.439365376	0.591634386844	2.01	1.12861882279
19846787	637270876	1849.0	68.2196826879	0.591634386844	WQZGKKKJIJFFOK-RWOPYEJCSA-N	0.0		flat tautomer	637270876	10460.0	91.2240256689	0.01	136.439365376	0.591634386844	2.01	1.12861882279
19846788	637270876	1849.0	68.2196826879	0.591634386844	WQZGKKKJIJFFOK-RWOPYEJCSA-N	0.0		flat tautomer	637270876	13745.0	91.2240256689	0.01	136.439365376	0.591634386844	2.01	1.12861882279
22219977	637267233	3238.0	53.785156152	0.749578662202	WQZGKKKJIJFFOK-RWOPYEJCSA-N	0.0		flat tautomer	637267233	4961.0	79.4012094932	0.01	107.570312304	0.749578662202	2.01	1.12830477359
19296207	637266769	5031.0	50.7423214251	0.794279354316	WQZGKKKJIJFFOK-RWOPYEJCSA-N	0.0		flat tautomer	637266769	13591.0	87.9871627753	0.01	101.48464285	0.794279354316	2.01	1.12821641652
19296208	637266769	5031.0	50.7423214251	0.794279354316	WQZGKKKJIJFFOK-RWOPYEJCSA-N	0.0		flat tautomer	637266769	15081.0	87.9871627753	0.01	101.48464285	0.794279354316	2.01	1.12821641652
19296209	637266769	5031.0	50.7423214251	0.794279354316	WQZGKKKJIJFFOK-RWOPYEJCSA-N	0.0		flat tautomer	637266769	339.0	82.9065783148	0.01	101.48464285	0.794279354316	2.01	1.12821641652
19296210	637266769	5031.0	50.7423214251	0.794279354316	WQZGKKKJIJFFOK-RWOPYEJCSA-N	0.0		flat tautomer	637266769	3584.0	82.9065783148	0.01	101.48464285	0.794279354316	2.01	1.12821641652
19296211	637266769	5031.0	50.7423214251	0.794279354316	WQZGKKKJIJFFOK-RWOPYEJCSA-N	0.0		flat tautomer	637266769	15001.0	82.9065783148	0.01	101.48464285	0.794279354316	2.01	1.12821641652
19296212	637266769	5031.0	50.7423214251	0.794279354316	WQZGKKKJIJFFOK-RWOPYEJCSA-N	0.0		flat tautomer	637266769	10460.0	82.735182177	0.01	101.48464285	0.794279354316	2.01	1.12821641652
19296213	637266769	5031.0	50.7423214251	0.794279354316	WQZGKKKJIJFFOK-RWOPYEJCSA-N	0.0		flat tautomer	637266769	13745.0	82.735182177	0.01	101.48464285	0.794279354316	2.01	1.12821641652
19296214	637266769	5031.0	50.7423214251	0.794279354316	WQZGKKKJIJFFOK-RWOPYEJCSA-N	0.0		flat tautomer	637266769	1622.0	79.9913998282	0.01	101.48464285	0.794279354316	2.01	1.12821641652
19296215	637266769	5031.0	50.7423214251	0.794279354316	WQZGKKKJIJFFOK-RWOPYEJCSA-N	0.0		flat tautomer	637266769	10861.0	79.8696662315	0.01	101.48464285	0.794279354316	2.01	1.12821641652
19296216	637266769	5031.0	50.7423214251	0.794279354316	WQZGKKKJIJFFOK-RWOPYEJCSA-N	0.0		flat tautomer	637266769	11071.0	79.8696662315	0.01	101.48464285	0.794279354316	2.01	1.12821641652
19296217	637266769	5031.0	50.7423214251	0.794279354316	WQZGKKKJIJFFOK-RWOPYEJCSA-N	0.0		flat tautomer	637266769	4005.0	79.5142785735	0.01	101.48464285	0.794279354316	2.01	1.12821641652
19296218	637266769	5031.0	50.7423214251	0.794279354316	WQZGKKKJIJFFOK-RWOPYEJCSA-N	0.0		flat tautomer	637266769	11881.0	79.5142785735	0.01	101.48464285	0.794279354316	2.01	1.12821641652
19296219	637266769	5031.0	50.7423214251	0.794279354316	WQZGKKKJIJFFOK-RWOPYEJCSA-N	0.0		flat tautomer	637266769	13196.0	79.5142785735	0.01	101.48464285	0.794279354316	2.01	1.12821641652
19296220	637266769	5031.0	50.7423214251	0.794279354316	WQZGKKKJIJFFOK-RWOPYEJCSA-N	0.0		flat tautomer	637266769	4267.0	78.6925039621	0.01	101.48464285	0.794279354316	2.01	1.12821641652
19296221	637266769	5031.0	50.7423214251	0.794279354316	WQZGKKKJIJFFOK-RWOPYEJCSA-N	0.0		flat tautomer	637266769	1849.0	78.2118316289	0.01	101.48464285	0.794279354316	2.01	1.12821641652
12122032	637265280	7411.0	72.8996294549	0.552704654755	WQZGKKKJIJFFOK-RWOPYEJCSA-N	0.0		flat tautomer	637265280	5031.0	100.013676223	0.01	145.79925891	0.552704654755	2.01	1.1281351318
30243190	637264943	11228.0	88.2525881921	0.456306072041	WQZGKKKJIJFFOK-RWOPYEJCSA-N	0.0		flat tautomer	637264943	6565.0	200.0	0.01	176.505176384	0.456306072041	2.01	1.12798269765
14313354	637267041	13813.0	60.7258421507	0.66301099456	WQZGKKKJIJFFOK-RWOPYEJCSA-N	0.0		flat tautomer	637267041	4365.0	100.432973634	0.01	121.451684301	0.66301099456	2.01	1.12792463563
14313355	637267041	13813.0	60.7258421507	0.66301099456	WQZGKKKJIJFFOK-RWOPYEJCSA-N	0.0		flat tautomer	637267041	13591.0	98.8124792792	0.01	121.451684301	0.66301099456	2.01	1.12792463563
14313356	637267041	13813.0	60.7258421507	0.66301099456	WQZGKKKJIJFFOK-RWOPYEJCSA-N	0.0		flat tautomer	637267041	15081.0	98.8124792792	0.01	121.451684301	0.66301099456	2.01	1.12792463563
14313357	637267041	13813.0	60.7258421507	0.66301099456	WQZGKKKJIJFFOK-RWOPYEJCSA-N	0.0		flat tautomer	637267041	5031.0	96.9625735021	0.01	121.451684301	0.66301099456	2.01	1.12792463563
14313358	637267041	13813.0	60.7258421507	0.66301099456	WQZGKKKJIJFFOK-RWOPYEJCSA-N	0.0		flat tautomer	637267041	339.0	96.2781893848	0.01	121.451684301	0.66301099456	2.01	1.12792463563
14313359	637267041	13813.0	60.7258421507	0.66301099456	WQZGKKKJIJFFOK-RWOPYEJCSA-N	0.0		flat tautomer	637267041	3584.0	96.2781893848	0.01	121.451684301	0.66301099456	2.01	1.12792463563
14313360	637267041	13813.0	60.7258421507	0.66301099456	WQZGKKKJIJFFOK-RWOPYEJCSA-N	0.0		flat tautomer	637267041	6831.0	96.2781893848	0.01	121.451684301	0.66301099456	2.01	1.12792463563
14313361	637267041	13813.0	60.7258421507	0.66301099456	WQZGKKKJIJFFOK-RWOPYEJCSA-N	0.0		flat tautomer	637267041	4267.0	95.9065783148	0.01	121.451684301	0.66301099456	2.01	1.12792463563
14313364	637267041	13813.0	60.7258421507	0.66301099456	WQZGKKKJIJFFOK-RWOPYEJCSA-N	0.0		flat tautomer	637267041	15001.0	95.6307841426	0.01	121.451684301	0.66301099456	2.01	1.12792463563
14313365	637267041	13813.0	60.7258421507	0.66301099456	WQZGKKKJIJFFOK-RWOPYEJCSA-N	0.0		flat tautomer	637267041	1622.0	92.9430951487	0.01	121.451684301	0.66301099456	2.01	1.12792463563
14313366	637267041	13813.0	60.7258421507	0.66301099456	WQZGKKKJIJFFOK-RWOPYEJCSA-N	0.0		flat tautomer	637267041	4005.0	91.288192771	0.01	121.451684301	0.66301099456	2.01	1.12792463563
14313367	637267041	13813.0	60.7258421507	0.66301099456	WQZGKKKJIJFFOK-RWOPYEJCSA-N	0.0		flat tautomer	637267041	11881.0	91.288192771	0.01	121.451684301	0.66301099456	2.01	1.12792463563
14313368	637267041	13813.0	60.7258421507	0.66301099456	WQZGKKKJIJFFOK-RWOPYEJCSA-N	0.0		flat tautomer	637267041	13196.0	91.288192771	0.01	121.451684301	0.66301099456	2.01	1.12792463563
14313369	637267041	13813.0	60.7258421507	0.66301099456	WQZGKKKJIJFFOK-RWOPYEJCSA-N	0.0		flat tautomer	637267041	1849.0	90.9244530386	0.01	121.451684301	0.66301099456	2.01	1.12792463563
14313386	637267041	13941.0	60.7258421507	0.66301099456	WQZGKKKJIJFFOK-RWOPYEJCSA-N	0.0		flat tautomer	637267041	4365.0	100.432973634	0.01	121.451684301	0.66301099456	2.01	1.12792463563
14313387	637267041	13941.0	60.7258421507	0.66301099456	WQZGKKKJIJFFOK-RWOPYEJCSA-N	0.0		flat tautomer	637267041	13591.0	98.8124792792	0.01	121.451684301	0.66301099456	2.01	1.12792463563
14313388	637267041	13941.0	60.7258421507	0.66301099456	WQZGKKKJIJFFOK-RWOPYEJCSA-N	0.0		flat tautomer	637267041	15081.0	98.8124792792	0.01	121.451684301	0.66301099456	2.01	1.12792463563
14313389	637267041	13941.0	60.7258421507	0.66301099456	WQZGKKKJIJFFOK-RWOPYEJCSA-N	0.0		flat tautomer	637267041	5031.0	96.9625735021	0.01	121.451684301	0.66301099456	2.01	1.12792463563
14313390	637267041	13941.0	60.7258421507	0.66301099456	WQZGKKKJIJFFOK-RWOPYEJCSA-N	0.0		flat tautomer	637267041	339.0	96.2781893848	0.01	121.451684301	0.66301099456	2.01	1.12792463563
14313391	637267041	13941.0	60.7258421507	0.66301099456	WQZGKKKJIJFFOK-RWOPYEJCSA-N	0.0		flat tautomer	637267041	3584.0	96.2781893848	0.01	121.451684301	0.66301099456	2.01	1.12792463563
14313392	637267041	13941.0	60.7258421507	0.66301099456	WQZGKKKJIJFFOK-RWOPYEJCSA-N	0.0		flat tautomer	637267041	6831.0	96.2781893848	0.01	121.451684301	0.66301099456	2.01	1.12792463563
14313393	637267041	13941.0	60.7258421507	0.66301099456	WQZGKKKJIJFFOK-RWOPYEJCSA-N	0.0		flat tautomer	637267041	4267.0	95.9065783148	0.01	121.451684301	0.66301099456	2.01	1.12792463563
14313396	637267041	13941.0	60.7258421507	0.66301099456	WQZGKKKJIJFFOK-RWOPYEJCSA-N	0.0		flat tautomer	637267041	15001.0	95.6307841426	0.01	121.451684301	0.66301099456	2.01	1.12792463563
14313397	637267041	13941.0	60.7258421507	0.66301099456	WQZGKKKJIJFFOK-RWOPYEJCSA-N	0.0		flat tautomer	637267041	1622.0	92.9430951487	0.01	121.451684301	0.66301099456	2.01	1.12792463563
14313398	637267041	13941.0	60.7258421507	0.66301099456	WQZGKKKJIJFFOK-RWOPYEJCSA-N	0.0		flat tautomer	637267041	4005.0	91.288192771	0.01	121.451684301	0.66301099456	2.01	1.12792463563
14313399	637267041	13941.0	60.7258421507	0.66301099456	WQZGKKKJIJFFOK-RWOPYEJCSA-N	0.0		flat tautomer	637267041	11881.0	91.288192771	0.01	121.451684301	0.66301099456	2.01	1.12792463563
14313400	637267041	13941.0	60.7258421507	0.66301099456	WQZGKKKJIJFFOK-RWOPYEJCSA-N	0.0		flat tautomer	637267041	13196.0	91.288192771	0.01	121.451684301	0.66301099456	2.01	1.12792463563
14313401	637267041	13941.0	60.7258421507	0.66301099456	WQZGKKKJIJFFOK-RWOPYEJCSA-N	0.0		flat tautomer	637267041	1849.0	90.9244530386	0.01	121.451684301	0.66301099456	2.01	1.12792463563
14313418	637267041	14110.0	60.7258421507	0.66301099456	WQZGKKKJIJFFOK-RWOPYEJCSA-N	0.0		flat tautomer	637267041	4365.0	100.432973634	0.01	121.451684301	0.66301099456	2.01	1.12792463563
14313419	637267041	14110.0	60.7258421507	0.66301099456	WQZGKKKJIJFFOK-RWOPYEJCSA-N	0.0		flat tautomer	637267041	13591.0	98.8124792792	0.01	121.451684301	0.66301099456	2.01	1.12792463563
14313420	637267041	14110.0	60.7258421507	0.66301099456	WQZGKKKJIJFFOK-RWOPYEJCSA-N	0.0		flat tautomer	637267041	15081.0	98.8124792792	0.01	121.451684301	0.66301099456	2.01	1.12792463563
14313421	637267041	14110.0	60.7258421507	0.66301099456	WQZGKKKJIJFFOK-RWOPYEJCSA-N	0.0		flat tautomer	637267041	5031.0	96.9625735021	0.01	121.451684301	0.66301099456	2.01	1.12792463563
14313422	637267041	14110.0	60.7258421507	0.66301099456	WQZGKKKJIJFFOK-RWOPYEJCSA-N	0.0		flat tautomer	637267041	339.0	96.2781893848	0.01	121.451684301	0.66301099456	2.01	1.12792463563
14313423	637267041	14110.0	60.7258421507	0.66301099456	WQZGKKKJIJFFOK-RWOPYEJCSA-N	0.0		flat tautomer	637267041	3584.0	96.2781893848	0.01	121.451684301	0.66301099456	2.01	1.12792463563
14313424	637267041	14110.0	60.7258421507	0.66301099456	WQZGKKKJIJFFOK-RWOPYEJCSA-N	0.0		flat tautomer	637267041	6831.0	96.2781893848	0.01	121.451684301	0.66301099456	2.01	1.12792463563
14313425	637267041	14110.0	60.7258421507	0.66301099456	WQZGKKKJIJFFOK-RWOPYEJCSA-N	0.0		flat tautomer	637267041	4267.0	95.9065783148	0.01	121.451684301	0.66301099456	2.01	1.12792463563
14313428	637267041	14110.0	60.7258421507	0.66301099456	WQZGKKKJIJFFOK-RWOPYEJCSA-N	0.0		flat tautomer	637267041	15001.0	95.6307841426	0.01	121.451684301	0.66301099456	2.01	1.12792463563
14313429	637267041	14110.0	60.7258421507	0.66301099456	WQZGKKKJIJFFOK-RWOPYEJCSA-N	0.0		flat tautomer	637267041	1622.0	92.9430951487	0.01	121.451684301	0.66301099456	2.01	1.12792463563
14313430	637267041	14110.0	60.7258421507	0.66301099456	WQZGKKKJIJFFOK-RWOPYEJCSA-N	0.0		flat tautomer	637267041	4005.0	91.288192771	0.01	121.451684301	0.66301099456	2.01	1.12792463563
14313431	637267041	14110.0	60.7258421507	0.66301099456	WQZGKKKJIJFFOK-RWOPYEJCSA-N	0.0		flat tautomer	637267041	11881.0	91.288192771	0.01	121.451684301	0.66301099456	2.01	1.12792463563
14313432	637267041	14110.0	60.7258421507	0.66301099456	WQZGKKKJIJFFOK-RWOPYEJCSA-N	0.0		flat tautomer	637267041	13196.0	91.288192771	0.01	121.451684301	0.66301099456	2.01	1.12792463563
14313433	637267041	14110.0	60.7258421507	0.66301099456	WQZGKKKJIJFFOK-RWOPYEJCSA-N	0.0		flat tautomer	637267041	1849.0	90.9244530386	0.01	121.451684301	0.66301099456	2.01	1.12792463563
5022708	637270822	2754.0	68.0305840876	0.591634386844	WQZGKKKJIJFFOK-RWOPYEJCSA-N	0.0		flat tautomer	637270822	1248.0	102.987162775	0.01	136.061168175	0.591634386844	2.01	1.12783590196
5022709	637270822	2754.0	68.0305840876	0.591634386844	WQZGKKKJIJFFOK-RWOPYEJCSA-N	0.0		flat tautomer	637270822	5136.0	102.987162775	0.01	136.061168175	0.591634386844	2.01	1.12783590196
5022712	637270822	2754.0	68.0305840876	0.591634386844	WQZGKKKJIJFFOK-RWOPYEJCSA-N	0.0		flat tautomer	637270822	1179.0	97.1524273409	0.01	136.061168175	0.591634386844	2.01	1.12783590196
5022713	637270822	2754.0	68.0305840876	0.591634386844	WQZGKKKJIJFFOK-RWOPYEJCSA-N	0.0		flat tautomer	637270822	1656.0	97.1524273409	0.01	136.061168175	0.591634386844	2.01	1.12783590196
5022716	637270822	2754.0	68.0305840876	0.591634386844	WQZGKKKJIJFFOK-RWOPYEJCSA-N	0.0		flat tautomer	637270822	1011.0	94.3904055908	0.01	136.061168175	0.591634386844	2.01	1.12783590196
5022717	637270822	2754.0	68.0305840876	0.591634386844	WQZGKKKJIJFFOK-RWOPYEJCSA-N	0.0		flat tautomer	637270822	1203.0	94.3904055908	0.01	136.061168175	0.591634386844	2.01	1.12783590196
5022719	637270822	2754.0	68.0305840876	0.591634386844	WQZGKKKJIJFFOK-RWOPYEJCSA-N	0.0		flat tautomer	637270822	2127.0	94.3904055908	0.01	136.061168175	0.591634386844	2.01	1.12783590196
5022720	637270822	2754.0	68.0305840876	0.591634386844	WQZGKKKJIJFFOK-RWOPYEJCSA-N	0.0		flat tautomer	637270822	7236.0	94.3904055908	0.01	136.061168175	0.591634386844	2.01	1.12783590196
5022721	637270822	2754.0	68.0305840876	0.591634386844	WQZGKKKJIJFFOK-RWOPYEJCSA-N	0.0		flat tautomer	637270822	11520.0	94.3904055908	0.01	136.061168175	0.591634386844	2.01	1.12783590196
5022724	637270822	2754.0	68.0305840876	0.591634386844	WQZGKKKJIJFFOK-RWOPYEJCSA-N	0.0		flat tautomer	637270822	3785.0	90.7375489103	0.01	136.061168175	0.591634386844	2.01	1.12783590196
5022725	637270822	2754.0	68.0305840876	0.591634386844	WQZGKKKJIJFFOK-RWOPYEJCSA-N	0.0		flat tautomer	637270822	4146.0	90.7375489103	0.01	136.061168175	0.591634386844	2.01	1.12783590196
5023212	637270822	5746.0	68.0305840876	0.591634386844	WQZGKKKJIJFFOK-RWOPYEJCSA-N	0.0		flat tautomer	637270822	1248.0	102.987162775	0.01	136.061168175	0.591634386844	2.01	1.12783590196
5023213	637270822	5746.0	68.0305840876	0.591634386844	WQZGKKKJIJFFOK-RWOPYEJCSA-N	0.0		flat tautomer	637270822	5136.0	102.987162775	0.01	136.061168175	0.591634386844	2.01	1.12783590196
5023216	637270822	5746.0	68.0305840876	0.591634386844	WQZGKKKJIJFFOK-RWOPYEJCSA-N	0.0		flat tautomer	637270822	1179.0	97.1524273409	0.01	136.061168175	0.591634386844	2.01	1.12783590196
5023217	637270822	5746.0	68.0305840876	0.591634386844	WQZGKKKJIJFFOK-RWOPYEJCSA-N	0.0		flat tautomer	637270822	1656.0	97.1524273409	0.01	136.061168175	0.591634386844	2.01	1.12783590196
5023220	637270822	5746.0	68.0305840876	0.591634386844	WQZGKKKJIJFFOK-RWOPYEJCSA-N	0.0		flat tautomer	637270822	1011.0	94.3904055908	0.01	136.061168175	0.591634386844	2.01	1.12783590196
5023221	637270822	5746.0	68.0305840876	0.591634386844	WQZGKKKJIJFFOK-RWOPYEJCSA-N	0.0		flat tautomer	637270822	1203.0	94.3904055908	0.01	136.061168175	0.591634386844	2.01	1.12783590196
5023223	637270822	5746.0	68.0305840876	0.591634386844	WQZGKKKJIJFFOK-RWOPYEJCSA-N	0.0		flat tautomer	637270822	2127.0	94.3904055908	0.01	136.061168175	0.591634386844	2.01	1.12783590196
5023224	637270822	5746.0	68.0305840876	0.591634386844	WQZGKKKJIJFFOK-RWOPYEJCSA-N	0.0		flat tautomer	637270822	7236.0	94.3904055908	0.01	136.061168175	0.591634386844	2.01	1.12783590196
5023225	637270822	5746.0	68.0305840876	0.591634386844	WQZGKKKJIJFFOK-RWOPYEJCSA-N	0.0		flat tautomer	637270822	11520.0	94.3904055908	0.01	136.061168175	0.591634386844	2.01	1.12783590196
5023228	637270822	5746.0	68.0305840876	0.591634386844	WQZGKKKJIJFFOK-RWOPYEJCSA-N	0.0		flat tautomer	637270822	3785.0	90.7375489103	0.01	136.061168175	0.591634386844	2.01	1.12783590196
5023229	637270822	5746.0	68.0305840876	0.591634386844	WQZGKKKJIJFFOK-RWOPYEJCSA-N	0.0		flat tautomer	637270822	4146.0	90.7375489103	0.01	136.061168175	0.591634386844	2.01	1.12783590196
16610842	637271826	7411.0	75.3861581781	0.533457102236	WQZGKKKJIJFFOK-RWOPYEJCSA-N	0.0		flat tautomer	637271826	5031.0	100.903089987	0.01	150.772316356	0.533457102236	2.01	1.12759798599
19849134	637270876	1849.0	64.3861581781	0.624088952415	WQZGKKKJIJFFOK-RWOPYEJCSA-N	0.0		flat tautomer	637270876	15001.0	86.9746941347	0.01	128.772316356	0.624088952415	2.01	1.12736945803
51419635	637266991	1345.0	50.9430951487	0.788758947678	WQZGKKKJIJFFOK-RWOPYEJCSA-N	0.0		flat tautomer	637266991	3653.0	86.2139587898	0.01	101.886190297	0.788758947678	2.01	1.12736337061
16603658	637271826	10163.0	70.3242216583	0.57023892861	WQZGKKKJIJFFOK-RWOPYEJCSA-N	0.0		flat tautomer	637271826	5031.0	100.903089987	0.01	140.648443317	0.57023892861	2.01	1.12680032173
16603659	637271826	10163.0	70.3242216583	0.57023892861	WQZGKKKJIJFFOK-RWOPYEJCSA-N	0.0		flat tautomer	637271826	13591.0	99.54668166	0.01	140.648443317	0.57023892861	2.01	1.12680032173
16603660	637271826	10163.0	70.3242216583	0.57023892861	WQZGKKKJIJFFOK-RWOPYEJCSA-N	0.0		flat tautomer	637271826	15081.0	99.54668166	0.01	140.648443317	0.57023892861	2.01	1.12680032173
16603661	637271826	10163.0	70.3242216583	0.57023892861	WQZGKKKJIJFFOK-RWOPYEJCSA-N	0.0		flat tautomer	637271826	1849.0	98.2757241304	0.01	140.648443317	0.57023892861	2.01	1.12680032173
16603662	637271826	10163.0	70.3242216583	0.57023892861	WQZGKKKJIJFFOK-RWOPYEJCSA-N	0.0		flat tautomer	637271826	4365.0	95.0741724254	0.01	140.648443317	0.57023892861	2.01	1.12680032173
16610442	637271826	1849.0	75.151810883	0.533457102236	WQZGKKKJIJFFOK-RWOPYEJCSA-N	0.0		flat tautomer	637271826	5031.0	100.903089987	0.01	150.303621766	0.533457102236	2.01	1.12672064276
22220257	637267233	3238.0	53.785156152	0.745013468122	WQZGKKKJIJFFOK-RWOPYEJCSA-N	0.0		flat tautomer	637267233	4961.0	79.4012094932	0.01	107.570312304	0.745013468122	2.01	1.12658289415
19846759	637270876	1849.0	67.721246399	0.591634386844	WQZGKKKJIJFFOK-RWOPYEJCSA-N	0.0		flat tautomer	637270876	339.0	90.5867002359	0.01	135.442492798	0.591634386844	2.01	1.12655163169
19846760	637270876	1849.0	67.721246399	0.591634386844	WQZGKKKJIJFFOK-RWOPYEJCSA-N	0.0		flat tautomer	637270876	3584.0	90.5867002359	0.01	135.442492798	0.591634386844	2.01	1.12655163169
19846761	637270876	1849.0	67.721246399	0.591634386844	WQZGKKKJIJFFOK-RWOPYEJCSA-N	0.0		flat tautomer	637270876	6831.0	90.5867002359	0.01	135.442492798	0.591634386844	2.01	1.12655163169
12115756	637265280	5031.0	60.4248121551	0.66301099456	WQZGKKKJIJFFOK-RWOPYEJCSA-N	0.0		flat tautomer	637265280	13591.0	105.424812155	0.01	120.84962431	0.66301099456	2.01	1.12652419327
12115757	637265280	5031.0	60.4248121551	0.66301099456	WQZGKKKJIJFFOK-RWOPYEJCSA-N	0.0		flat tautomer	637265280	15081.0	105.424812155	0.01	120.84962431	0.66301099456	2.01	1.12652419327
12115758	637265280	5031.0	60.4248121551	0.66301099456	WQZGKKKJIJFFOK-RWOPYEJCSA-N	0.0		flat tautomer	637265280	1849.0	103.779891912	0.01	120.84962431	0.66301099456	2.01	1.12652419327
12115759	637265280	5031.0	60.4248121551	0.66301099456	WQZGKKKJIJFFOK-RWOPYEJCSA-N	0.0		flat tautomer	637265280	4365.0	103.154281982	0.01	120.84962431	0.66301099456	2.01	1.12652419327
12115761	637265280	5031.0	60.4248121551	0.66301099456	WQZGKKKJIJFFOK-RWOPYEJCSA-N	0.0		flat tautomer	637265280	339.0	97.19859629	0.01	120.84962431	0.66301099456	2.01	1.12652419327
12115762	637265280	5031.0	60.4248121551	0.66301099456	WQZGKKKJIJFFOK-RWOPYEJCSA-N	0.0		flat tautomer	637265280	3584.0	97.19859629	0.01	120.84962431	0.66301099456	2.01	1.12652419327
12115763	637265280	5031.0	60.4248121551	0.66301099456	WQZGKKKJIJFFOK-RWOPYEJCSA-N	0.0		flat tautomer	637265280	6831.0	97.19859629	0.01	120.84962431	0.66301099456	2.01	1.12652419327
12115764	637265280	5031.0	60.4248121551	0.66301099456	WQZGKKKJIJFFOK-RWOPYEJCSA-N	0.0		flat tautomer	637265280	4267.0	95.8632794328	0.01	120.84962431	0.66301099456	2.01	1.12652419327
12115765	637265280	5031.0	60.4248121551	0.66301099456	WQZGKKKJIJFFOK-RWOPYEJCSA-N	0.0		flat tautomer	637265280	1622.0	94.5816987087	0.01	120.84962431	0.66301099456	2.01	1.12652419327
12115766	637265280	5031.0	60.4248121551	0.66301099456	WQZGKKKJIJFFOK-RWOPYEJCSA-N	0.0		flat tautomer	637265280	1383.0	93.8996294549	0.01	120.84962431	0.66301099456	2.01	1.12652419327
12115767	637265280	5031.0	60.4248121551	0.66301099456	WQZGKKKJIJFFOK-RWOPYEJCSA-N	0.0		flat tautomer	637265280	4366.0	93.8996294549	0.01	120.84962431	0.66301099456	2.01	1.12652419327
16607930	637271826	7411.0	75.3861581781	0.531365230058	WQZGKKKJIJFFOK-RWOPYEJCSA-N	0.0		flat tautomer	637271826	5031.0	100.903089987	0.01	150.772316356	0.531365230058	2.01	1.12649093004
46275994	637267732	9558.0	150.872895202	0.694182199378	WQZGKKKJIJFFOK-RWOPYEJCSA-N	1.0	DLRVVLDZNNYCBX-VDGMBKLFSA-N	direct	637267732	9558.0	147.628932138	2.0	295.257864275	0.347091099689	2.01	1.12630953254
46276005	637267732	7878.0	150.872895202	0.694182199378	WQZGKKKJIJFFOK-RWOPYEJCSA-N	1.0	JCQLYHFGKNRPGE-DNMRROERSA-N	direct	637267732	7878.0	147.628932138	2.0	295.257864275	0.347091099689	2.01	1.12630953254
16597786	637271826	7803.0	55.5482135645	0.72055628807	WQZGKKKJIJFFOK-RWOPYEJCSA-N	0.0		flat tautomer	637271826	5031.0	100.903089987	0.01	111.096427129	0.72055628807	2.01	1.12626610842
16597787	637271826	7803.0	55.5482135645	0.72055628807	WQZGKKKJIJFFOK-RWOPYEJCSA-N	0.0		flat tautomer	637271826	13591.0	99.54668166	0.01	111.096427129	0.72055628807	2.01	1.12626610842
16597788	637271826	7803.0	55.5482135645	0.72055628807	WQZGKKKJIJFFOK-RWOPYEJCSA-N	0.0		flat tautomer	637271826	15081.0	99.54668166	0.01	111.096427129	0.72055628807	2.01	1.12626610842
16597789	637271826	7803.0	55.5482135645	0.72055628807	WQZGKKKJIJFFOK-RWOPYEJCSA-N	0.0		flat tautomer	637271826	1849.0	98.2757241304	0.01	111.096427129	0.72055628807	2.01	1.12626610842
16597790	637271826	7803.0	55.5482135645	0.72055628807	WQZGKKKJIJFFOK-RWOPYEJCSA-N	0.0		flat tautomer	637271826	4365.0	95.0741724254	0.01	111.096427129	0.72055628807	2.01	1.12626610842
16597791	637271826	7803.0	55.5482135645	0.72055628807	WQZGKKKJIJFFOK-RWOPYEJCSA-N	0.0		flat tautomer	637271826	339.0	93.1706962272	0.01	111.096427129	0.72055628807	2.01	1.12626610842
16597792	637271826	7803.0	55.5482135645	0.72055628807	WQZGKKKJIJFFOK-RWOPYEJCSA-N	0.0		flat tautomer	637271826	3584.0	93.1706962272	0.01	111.096427129	0.72055628807	2.01	1.12626610842
16597793	637271826	7803.0	55.5482135645	0.72055628807	WQZGKKKJIJFFOK-RWOPYEJCSA-N	0.0		flat tautomer	637271826	6831.0	93.1706962272	0.01	111.096427129	0.72055628807	2.01	1.12626610842
16597794	637271826	7803.0	55.5482135645	0.72055628807	WQZGKKKJIJFFOK-RWOPYEJCSA-N	0.0		flat tautomer	637271826	1622.0	92.4828041021	0.01	111.096427129	0.72055628807	2.01	1.12626610842
16597797	637271826	7803.0	55.5482135645	0.72055628807	WQZGKKKJIJFFOK-RWOPYEJCSA-N	0.0		flat tautomer	637271826	15001.0	92.1040252676	0.01	111.096427129	0.72055628807	2.01	1.12626610842
16597798	637271826	7803.0	55.5482135645	0.72055628807	WQZGKKKJIJFFOK-RWOPYEJCSA-N	0.0		flat tautomer	637271826	1383.0	91.2790142558	0.01	111.096427129	0.72055628807	2.01	1.12626610842
16597799	637271826	7803.0	55.5482135645	0.72055628807	WQZGKKKJIJFFOK-RWOPYEJCSA-N	0.0		flat tautomer	637271826	4366.0	91.2790142558	0.01	111.096427129	0.72055628807	2.01	1.12626610842
19296477	637266769	5031.0	50.7423214251	0.788758947678	WQZGKKKJIJFFOK-RWOPYEJCSA-N	0.0		flat tautomer	637266769	13591.0	87.9871627753	0.01	101.48464285	0.788758947678	2.01	1.12625095177
19296478	637266769	5031.0	50.7423214251	0.788758947678	WQZGKKKJIJFFOK-RWOPYEJCSA-N	0.0		flat tautomer	637266769	15081.0	87.9871627753	0.01	101.48464285	0.788758947678	2.01	1.12625095177
19296479	637266769	5031.0	50.7423214251	0.788758947678	WQZGKKKJIJFFOK-RWOPYEJCSA-N	0.0		flat tautomer	637266769	339.0	82.9065783148	0.01	101.48464285	0.788758947678	2.01	1.12625095177
19296480	637266769	5031.0	50.7423214251	0.788758947678	WQZGKKKJIJFFOK-RWOPYEJCSA-N	0.0		flat tautomer	637266769	3584.0	82.9065783148	0.01	101.48464285	0.788758947678	2.01	1.12625095177
19296481	637266769	5031.0	50.7423214251	0.788758947678	WQZGKKKJIJFFOK-RWOPYEJCSA-N	0.0		flat tautomer	637266769	15001.0	82.9065783148	0.01	101.48464285	0.788758947678	2.01	1.12625095177
19296482	637266769	5031.0	50.7423214251	0.788758947678	WQZGKKKJIJFFOK-RWOPYEJCSA-N	0.0		flat tautomer	637266769	10460.0	82.735182177	0.01	101.48464285	0.788758947678	2.01	1.12625095177
19296483	637266769	5031.0	50.7423214251	0.788758947678	WQZGKKKJIJFFOK-RWOPYEJCSA-N	0.0		flat tautomer	637266769	13745.0	82.735182177	0.01	101.48464285	0.788758947678	2.01	1.12625095177
19296484	637266769	5031.0	50.7423214251	0.788758947678	WQZGKKKJIJFFOK-RWOPYEJCSA-N	0.0		flat tautomer	637266769	1622.0	79.9913998282	0.01	101.48464285	0.788758947678	2.01	1.12625095177
19296485	637266769	5031.0	50.7423214251	0.788758947678	WQZGKKKJIJFFOK-RWOPYEJCSA-N	0.0		flat tautomer	637266769	10861.0	79.8696662315	0.01	101.48464285	0.788758947678	2.01	1.12625095177
19296486	637266769	5031.0	50.7423214251	0.788758947678	WQZGKKKJIJFFOK-RWOPYEJCSA-N	0.0		flat tautomer	637266769	11071.0	79.8696662315	0.01	101.48464285	0.788758947678	2.01	1.12625095177
19296487	637266769	5031.0	50.7423214251	0.788758947678	WQZGKKKJIJFFOK-RWOPYEJCSA-N	0.0		flat tautomer	637266769	4005.0	79.5142785735	0.01	101.48464285	0.788758947678	2.01	1.12625095177
19296488	637266769	5031.0	50.7423214251	0.788758947678	WQZGKKKJIJFFOK-RWOPYEJCSA-N	0.0		flat tautomer	637266769	11881.0	79.5142785735	0.01	101.48464285	0.788758947678	2.01	1.12625095177
19296489	637266769	5031.0	50.7423214251	0.788758947678	WQZGKKKJIJFFOK-RWOPYEJCSA-N	0.0		flat tautomer	637266769	13196.0	79.5142785735	0.01	101.48464285	0.788758947678	2.01	1.12625095177
19296490	637266769	5031.0	50.7423214251	0.788758947678	WQZGKKKJIJFFOK-RWOPYEJCSA-N	0.0		flat tautomer	637266769	4267.0	78.6925039621	0.01	101.48464285	0.788758947678	2.01	1.12625095177
19296491	637266769	5031.0	50.7423214251	0.788758947678	WQZGKKKJIJFFOK-RWOPYEJCSA-N	0.0		flat tautomer	637266769	1849.0	78.2118316289	0.01	101.48464285	0.788758947678	2.01	1.12625095177
52087451	637264495	1892.0	1.1739251973	0.794279354316	WQZGKKKJIJFFOK-RWOPYEJCSA-N	0.0		flat tautomer	637264495	1892.0	0.251811972994	2.0	0.503623945988	0.794279354316	2.01	1.12609861587
11316206	637271627	2754.0	50.3448615652	0.794279354316	WQZGKKKJIJFFOK-RWOPYEJCSA-N	0.0		flat tautomer	637271627	1011.0	98.154281982	0.01	100.68972313	0.794279354316	2.01	1.12600059381
11316207	637271627	2754.0	50.3448615652	0.794279354316	WQZGKKKJIJFFOK-RWOPYEJCSA-N	0.0		flat tautomer	637271627	2127.0	98.154281982	0.01	100.68972313	0.794279354316	2.01	1.12600059381
11316208	637271627	2754.0	50.3448615652	0.794279354316	WQZGKKKJIJFFOK-RWOPYEJCSA-N	0.0		flat tautomer	637271627	1248.0	86.0680338853	0.01	100.68972313	0.794279354316	2.01	1.12600059381
11316209	637271627	2754.0	50.3448615652	0.794279354316	WQZGKKKJIJFFOK-RWOPYEJCSA-N	0.0		flat tautomer	637271627	5136.0	86.0680338853	0.01	100.68972313	0.794279354316	2.01	1.12600059381
11316222	637271627	5746.0	50.3448615652	0.794279354316	WQZGKKKJIJFFOK-RWOPYEJCSA-N	0.0		flat tautomer	637271627	1011.0	98.154281982	0.01	100.68972313	0.794279354316	2.01	1.12600059381
11316223	637271627	5746.0	50.3448615652	0.794279354316	WQZGKKKJIJFFOK-RWOPYEJCSA-N	0.0		flat tautomer	637271627	2127.0	98.154281982	0.01	100.68972313	0.794279354316	2.01	1.12600059381
11316224	637271627	5746.0	50.3448615652	0.794279354316	WQZGKKKJIJFFOK-RWOPYEJCSA-N	0.0		flat tautomer	637271627	1248.0	86.0680338853	0.01	100.68972313	0.794279354316	2.01	1.12600059381
11316225	637271627	5746.0	50.3448615652	0.794279354316	WQZGKKKJIJFFOK-RWOPYEJCSA-N	0.0		flat tautomer	637271627	5136.0	86.0680338853	0.01	100.68972313	0.794279354316	2.01	1.12600059381
19299207	637266769	7803.0	57.571865206	0.694182199378	WQZGKKKJIJFFOK-RWOPYEJCSA-N	0.0		flat tautomer	637266769	13591.0	87.9871627753	0.01	115.143730412	0.694182199378	2.01	1.12584202682
19299208	637266769	7803.0	57.571865206	0.694182199378	WQZGKKKJIJFFOK-RWOPYEJCSA-N	0.0		flat tautomer	637266769	15081.0	87.9871627753	0.01	115.143730412	0.694182199378	2.01	1.12584202682
19299209	637266769	7803.0	57.571865206	0.694182199378	WQZGKKKJIJFFOK-RWOPYEJCSA-N	0.0		flat tautomer	637266769	339.0	82.9065783148	0.01	115.143730412	0.694182199378	2.01	1.12584202682
19299210	637266769	7803.0	57.571865206	0.694182199378	WQZGKKKJIJFFOK-RWOPYEJCSA-N	0.0		flat tautomer	637266769	3584.0	82.9065783148	0.01	115.143730412	0.694182199378	2.01	1.12584202682
19299211	637266769	7803.0	57.571865206	0.694182199378	WQZGKKKJIJFFOK-RWOPYEJCSA-N	0.0		flat tautomer	637266769	15001.0	82.9065783148	0.01	115.143730412	0.694182199378	2.01	1.12584202682
19299212	637266769	7803.0	57.571865206	0.694182199378	WQZGKKKJIJFFOK-RWOPYEJCSA-N	0.0		flat tautomer	637266769	10460.0	82.735182177	0.01	115.143730412	0.694182199378	2.01	1.12584202682
19299213	637266769	7803.0	57.571865206	0.694182199378	WQZGKKKJIJFFOK-RWOPYEJCSA-N	0.0		flat tautomer	637266769	13745.0	82.735182177	0.01	115.143730412	0.694182199378	2.01	1.12584202682
19299214	637266769	7803.0	57.571865206	0.694182199378	WQZGKKKJIJFFOK-RWOPYEJCSA-N	0.0		flat tautomer	637266769	1622.0	79.9913998282	0.01	115.143730412	0.694182199378	2.01	1.12584202682
19299215	637266769	7803.0	57.571865206	0.694182199378	WQZGKKKJIJFFOK-RWOPYEJCSA-N	0.0		flat tautomer	637266769	10861.0	79.8696662315	0.01	115.143730412	0.694182199378	2.01	1.12584202682
19299216	637266769	7803.0	57.571865206	0.694182199378	WQZGKKKJIJFFOK-RWOPYEJCSA-N	0.0		flat tautomer	637266769	11071.0	79.8696662315	0.01	115.143730412	0.694182199378	2.01	1.12584202682
19299217	637266769	7803.0	57.571865206	0.694182199378	WQZGKKKJIJFFOK-RWOPYEJCSA-N	0.0		flat tautomer	637266769	4005.0	79.5142785735	0.01	115.143730412	0.694182199378	2.01	1.12584202682
19299218	637266769	7803.0	57.571865206	0.694182199378	WQZGKKKJIJFFOK-RWOPYEJCSA-N	0.0		flat tautomer	637266769	11881.0	79.5142785735	0.01	115.143730412	0.694182199378	2.01	1.12584202682
19299219	637266769	7803.0	57.571865206	0.694182199378	WQZGKKKJIJFFOK-RWOPYEJCSA-N	0.0		flat tautomer	637266769	13196.0	79.5142785735	0.01	115.143730412	0.694182199378	2.01	1.12584202682
19299220	637266769	7803.0	57.571865206	0.694182199378	WQZGKKKJIJFFOK-RWOPYEJCSA-N	0.0		flat tautomer	637266769	4267.0	78.6925039621	0.01	115.143730412	0.694182199378	2.01	1.12584202682
19299221	637266769	7803.0	57.571865206	0.694182199378	WQZGKKKJIJFFOK-RWOPYEJCSA-N	0.0		flat tautomer	637266769	1849.0	78.2118316289	0.01	115.143730412	0.694182199378	2.01	1.12584202682
12122536	637265280	1849.0	74.896196279	0.533457102236	WQZGKKKJIJFFOK-RWOPYEJCSA-N	0.0		flat tautomer	637265280	5031.0	100.013676223	0.01	149.792392558	0.533457102236	2.01	1.12576133676
19082088	637269104	5043.0	56.5016894462	0.707082527706	WQZGKKKJIJFFOK-RWOPYEJCSA-N	0.0		flat tautomer	637269104	10447.0	200.0	0.01	113.003378892	0.707082527706	2.01	1.1257433707
12121655	637265280	1849.0	72.251811973	0.552704654755	WQZGKKKJIJFFOK-RWOPYEJCSA-N	0.0		flat tautomer	637265280	339.0	97.19859629	0.01	144.503623946	0.552704654755	2.01	1.12562046273
12121656	637265280	1849.0	72.251811973	0.552704654755	WQZGKKKJIJFFOK-RWOPYEJCSA-N	0.0		flat tautomer	637265280	3584.0	97.19859629	0.01	144.503623946	0.552704654755	2.01	1.12562046273
12121657	637265280	1849.0	72.251811973	0.552704654755	WQZGKKKJIJFFOK-RWOPYEJCSA-N	0.0		flat tautomer	637265280	6831.0	97.19859629	0.01	144.503623946	0.552704654755	2.01	1.12562046273
16607530	637271826	1849.0	75.151810883	0.531365230058	WQZGKKKJIJFFOK-RWOPYEJCSA-N	0.0		flat tautomer	637271826	5031.0	100.903089987	0.01	150.303621766	0.531365230058	2.01	1.12561444817
26606983	637269791	2754.0	50.271646218	0.794279354316	WQZGKKKJIJFFOK-RWOPYEJCSA-N	0.0		flat tautomer	637269791	1195.0	200.0	0.01	100.543292436	0.794279354316	2.01	1.12559099132
26606984	637269791	2754.0	50.271646218	0.794279354316	WQZGKKKJIJFFOK-RWOPYEJCSA-N	0.0		flat tautomer	637269791	4810.0	200.0	0.01	100.543292436	0.794279354316	2.01	1.12559099132
26606991	637269791	5746.0	50.271646218	0.794279354316	WQZGKKKJIJFFOK-RWOPYEJCSA-N	0.0		flat tautomer	637269791	1195.0	200.0	0.01	100.543292436	0.794279354316	2.01	1.12559099132
26606992	637269791	5746.0	50.271646218	0.794279354316	WQZGKKKJIJFFOK-RWOPYEJCSA-N	0.0		flat tautomer	637269791	4810.0	200.0	0.01	100.543292436	0.794279354316	2.01	1.12559099132
51421581	637266991	1345.0	50.9430951487	0.783393415404	WQZGKKKJIJFFOK-RWOPYEJCSA-N	0.0		flat tautomer	637266991	3653.0	86.2139587898	0.01	101.886190297	0.783393415404	2.01	1.12544123823
25938700	637269718	6123.0	72.2013493546	0.552704654755	WQZGKKKJIJFFOK-RWOPYEJCSA-N	0.0		flat tautomer	637269718	2192.0	200.0	0.01	144.402698709	0.552704654755	2.01	1.12542387029
25938705	637269718	13330.0	72.2013493546	0.552704654755	WQZGKKKJIJFFOK-RWOPYEJCSA-N	0.0		flat tautomer	637269718	2192.0	200.0	0.01	144.402698709	0.552704654755	2.01	1.12542387029
47034796	637264987	8723.0	163.657577319	0.624088952415	WQZGKKKJIJFFOK-RWOPYEJCSA-N	1.0	GUBGYTABKSRVRQ-QRZGKKJRSA-N	direct	637264987	8723.0	169.835647144	2.0	327.315154638	0.312044476207	2.01	1.12536181558
47034805	637264987	13846.0	163.657577319	0.624088952415	WQZGKKKJIJFFOK-RWOPYEJCSA-N	1.0	GUBGYTABKSRVRQ-QRZGKKJRSA-N	direct	637264987	13846.0	169.835647144	2.0	327.315154638	0.312044476207	2.01	1.12536181558
19847308	637270876	5031.0	53.2175273758	0.749578662202	WQZGKKKJIJFFOK-RWOPYEJCSA-N	0.0		flat tautomer	637270876	1849.0	93.9507819773	0.01	106.435054752	0.749578662202	2.01	1.1253159905
19847309	637270876	5031.0	53.2175273758	0.749578662202	WQZGKKKJIJFFOK-RWOPYEJCSA-N	0.0		flat tautomer	637270876	13591.0	93.2604276555	0.01	106.435054752	0.749578662202	2.01	1.1253159905
19847310	637270876	5031.0	53.2175273758	0.749578662202	WQZGKKKJIJFFOK-RWOPYEJCSA-N	0.0		flat tautomer	637270876	15081.0	93.2604276555	0.01	106.435054752	0.749578662202	2.01	1.1253159905
19847311	637270876	5031.0	53.2175273758	0.749578662202	WQZGKKKJIJFFOK-RWOPYEJCSA-N	0.0		flat tautomer	637270876	1622.0	91.251811973	0.01	106.435054752	0.749578662202	2.01	1.1253159905
19847312	637270876	5031.0	53.2175273758	0.749578662202	WQZGKKKJIJFFOK-RWOPYEJCSA-N	0.0		flat tautomer	637270876	10460.0	91.2240256689	0.01	106.435054752	0.749578662202	2.01	1.1253159905
19847313	637270876	5031.0	53.2175273758	0.749578662202	WQZGKKKJIJFFOK-RWOPYEJCSA-N	0.0		flat tautomer	637270876	13745.0	91.2240256689	0.01	106.435054752	0.749578662202	2.01	1.1253159905
19847314	637270876	5031.0	53.2175273758	0.749578662202	WQZGKKKJIJFFOK-RWOPYEJCSA-N	0.0		flat tautomer	637270876	339.0	90.5867002359	0.01	106.435054752	0.749578662202	2.01	1.1253159905
19847315	637270876	5031.0	53.2175273758	0.749578662202	WQZGKKKJIJFFOK-RWOPYEJCSA-N	0.0		flat tautomer	637270876	3584.0	90.5867002359	0.01	106.435054752	0.749578662202	2.01	1.1253159905
19847316	637270876	5031.0	53.2175273758	0.749578662202	WQZGKKKJIJFFOK-RWOPYEJCSA-N	0.0		flat tautomer	637270876	6831.0	90.5867002359	0.01	106.435054752	0.749578662202	2.01	1.1253159905
19847319	637270876	5031.0	53.2175273758	0.749578662202	WQZGKKKJIJFFOK-RWOPYEJCSA-N	0.0		flat tautomer	637270876	15001.0	86.9746941347	0.01	106.435054752	0.749578662202	2.01	1.1253159905
19847320	637270876	5031.0	53.2175273758	0.749578662202	WQZGKKKJIJFFOK-RWOPYEJCSA-N	0.0		flat tautomer	637270876	4365.0	85.30980392	0.01	106.435054752	0.749578662202	2.01	1.1253159905
19847321	637270876	5031.0	53.2175273758	0.749578662202	WQZGKKKJIJFFOK-RWOPYEJCSA-N	0.0		flat tautomer	637270876	4037.0	83.6458915609	0.01	106.435054752	0.749578662202	2.01	1.1253159905
52193149	637266642	3238.0	63.896196279	0.624088952415	WQZGKKKJIJFFOK-RWOPYEJCSA-N	0.0		flat tautomer	637266642	4218.0	103.247183569	0.01	127.792392558	0.624088952415	2.01	1.12521856335
52193238	637266642	4218.0	63.896196279	0.624088952415	WQZGKKKJIJFFOK-RWOPYEJCSA-N	0.0		flat tautomer	637266642	3238.0	103.247183569	0.01	127.792392558	0.624088952415	2.01	1.12521856335
19082096	637269104	5043.0	56.5016894462	0.705601094323	WQZGKKKJIJFFOK-RWOPYEJCSA-N	0.0		flat tautomer	637269104	10447.0	200.0	0.01	113.003378892	0.705601094323	2.01	1.12515326076
16602798	637271826	1849.0	69.8996294549	0.57023892861	WQZGKKKJIJFFOK-RWOPYEJCSA-N	0.0		flat tautomer	637271826	4365.0	95.0741724254	0.01	139.79925891	0.57023892861	2.01	1.12509565415
14313930	637267041	1849.0	69.8927900304	0.57023892861	WQZGKKKJIJFFOK-RWOPYEJCSA-N	0.0		flat tautomer	637267041	4365.0	100.432973634	0.01	139.785580061	0.57023892861	2.01	1.12506813151
14313931	637267041	1849.0	69.8927900304	0.57023892861	WQZGKKKJIJFFOK-RWOPYEJCSA-N	0.0		flat tautomer	637267041	13591.0	98.8124792792	0.01	139.785580061	0.57023892861	2.01	1.12506813151
14313932	637267041	1849.0	69.8927900304	0.57023892861	WQZGKKKJIJFFOK-RWOPYEJCSA-N	0.0		flat tautomer	637267041	15081.0	98.8124792792	0.01	139.785580061	0.57023892861	2.01	1.12506813151
14313933	637267041	1849.0	69.8927900304	0.57023892861	WQZGKKKJIJFFOK-RWOPYEJCSA-N	0.0		flat tautomer	637267041	5031.0	96.9625735021	0.01	139.785580061	0.57023892861	2.01	1.12506813151
14313934	637267041	1849.0	69.8927900304	0.57023892861	WQZGKKKJIJFFOK-RWOPYEJCSA-N	0.0		flat tautomer	637267041	339.0	96.2781893848	0.01	139.785580061	0.57023892861	2.01	1.12506813151
14313935	637267041	1849.0	69.8927900304	0.57023892861	WQZGKKKJIJFFOK-RWOPYEJCSA-N	0.0		flat tautomer	637267041	3584.0	96.2781893848	0.01	139.785580061	0.57023892861	2.01	1.12506813151
14313936	637267041	1849.0	69.8927900304	0.57023892861	WQZGKKKJIJFFOK-RWOPYEJCSA-N	0.0		flat tautomer	637267041	6831.0	96.2781893848	0.01	139.785580061	0.57023892861	2.01	1.12506813151
14313937	637267041	1849.0	69.8927900304	0.57023892861	WQZGKKKJIJFFOK-RWOPYEJCSA-N	0.0		flat tautomer	637267041	4267.0	95.9065783148	0.01	139.785580061	0.57023892861	2.01	1.12506813151
14313940	637267041	1849.0	69.8927900304	0.57023892861	WQZGKKKJIJFFOK-RWOPYEJCSA-N	0.0		flat tautomer	637267041	15001.0	95.6307841426	0.01	139.785580061	0.57023892861	2.01	1.12506813151
12116092	637265280	14875.0	60.0584885674	0.66301099456	WQZGKKKJIJFFOK-RWOPYEJCSA-N	0.0		flat tautomer	637265280	13591.0	105.424812155	0.01	120.116977135	0.66301099456	2.01	1.12481291821
12116093	637265280	14875.0	60.0584885674	0.66301099456	WQZGKKKJIJFFOK-RWOPYEJCSA-N	0.0		flat tautomer	637265280	15081.0	105.424812155	0.01	120.116977135	0.66301099456	2.01	1.12481291821
12116094	637265280	14875.0	60.0584885674	0.66301099456	WQZGKKKJIJFFOK-RWOPYEJCSA-N	0.0		flat tautomer	637265280	1849.0	103.779891912	0.01	120.116977135	0.66301099456	2.01	1.12481291821
12116095	637265280	14875.0	60.0584885674	0.66301099456	WQZGKKKJIJFFOK-RWOPYEJCSA-N	0.0		flat tautomer	637265280	4365.0	103.154281982	0.01	120.116977135	0.66301099456	2.01	1.12481291821
12116096	637265280	14875.0	60.0584885674	0.66301099456	WQZGKKKJIJFFOK-RWOPYEJCSA-N	0.0		flat tautomer	637265280	5031.0	100.013676223	0.01	120.116977135	0.66301099456	2.01	1.12481291821
12116097	637265280	14875.0	60.0584885674	0.66301099456	WQZGKKKJIJFFOK-RWOPYEJCSA-N	0.0		flat tautomer	637265280	339.0	97.19859629	0.01	120.116977135	0.66301099456	2.01	1.12481291821
12116098	637265280	14875.0	60.0584885674	0.66301099456	WQZGKKKJIJFFOK-RWOPYEJCSA-N	0.0		flat tautomer	637265280	3584.0	97.19859629	0.01	120.116977135	0.66301099456	2.01	1.12481291821
12116099	637265280	14875.0	60.0584885674	0.66301099456	WQZGKKKJIJFFOK-RWOPYEJCSA-N	0.0		flat tautomer	637265280	6831.0	97.19859629	0.01	120.116977135	0.66301099456	2.01	1.12481291821
12116100	637265280	14875.0	60.0584885674	0.66301099456	WQZGKKKJIJFFOK-RWOPYEJCSA-N	0.0		flat tautomer	637265280	4267.0	95.8632794328	0.01	120.116977135	0.66301099456	2.01	1.12481291821
12116101	637265280	14875.0	60.0584885674	0.66301099456	WQZGKKKJIJFFOK-RWOPYEJCSA-N	0.0		flat tautomer	637265280	1622.0	94.5816987087	0.01	120.116977135	0.66301099456	2.01	1.12481291821
12116102	637265280	14875.0	60.0584885674	0.66301099456	WQZGKKKJIJFFOK-RWOPYEJCSA-N	0.0		flat tautomer	637265280	1383.0	93.8996294549	0.01	120.116977135	0.66301099456	2.01	1.12481291821
12116103	637265280	14875.0	60.0584885674	0.66301099456	WQZGKKKJIJFFOK-RWOPYEJCSA-N	0.0		flat tautomer	637265280	4366.0	93.8996294549	0.01	120.116977135	0.66301099456	2.01	1.12481291821
12120072	637265280	1849.0	74.896196279	0.531365230058	WQZGKKKJIJFFOK-RWOPYEJCSA-N	0.0		flat tautomer	637265280	5031.0	100.013676223	0.01	149.792392558	0.531365230058	2.01	1.12465608401
16610027	637271826	1849.0	74.585026652	0.533457102236	WQZGKKKJIJFFOK-RWOPYEJCSA-N	0.0		flat tautomer	637271826	13591.0	99.54668166	0.01	149.170053304	0.533457102236	2.01	1.12459021642
16610028	637271826	1849.0	74.585026652	0.533457102236	WQZGKKKJIJFFOK-RWOPYEJCSA-N	0.0		flat tautomer	637271826	15081.0	99.54668166	0.01	149.170053304	0.533457102236	2.01	1.12459021642
51419913	637266991	1345.0	50.9430951487	0.780734309111	WQZGKKKJIJFFOK-RWOPYEJCSA-N	0.0		flat tautomer	637266991	3653.0	86.2139587898	0.01	101.886190297	0.780734309111	2.01	1.12448498666
19853907	637270876	1849.0	69.7189666328	0.57023892861	WQZGKKKJIJFFOK-RWOPYEJCSA-N	0.0		flat tautomer	637270876	5031.0	95.0762380392	0.01	139.437933266	0.57023892861	2.01	1.12436796695
19853909	637270876	1849.0	69.7189666328	0.57023892861	WQZGKKKJIJFFOK-RWOPYEJCSA-N	0.0		flat tautomer	637270876	13591.0	93.2604276555	0.01	139.437933266	0.57023892861	2.01	1.12436796695
19853910	637270876	1849.0	69.7189666328	0.57023892861	WQZGKKKJIJFFOK-RWOPYEJCSA-N	0.0		flat tautomer	637270876	15081.0	93.2604276555	0.01	139.437933266	0.57023892861	2.01	1.12436796695
19298367	637266769	5031.0	50.7423214251	0.783393415404	WQZGKKKJIJFFOK-RWOPYEJCSA-N	0.0		flat tautomer	637266769	13591.0	87.9871627753	0.01	101.48464285	0.783393415404	2.01	1.12433071605
19298368	637266769	5031.0	50.7423214251	0.783393415404	WQZGKKKJIJFFOK-RWOPYEJCSA-N	0.0		flat tautomer	637266769	15081.0	87.9871627753	0.01	101.48464285	0.783393415404	2.01	1.12433071605
19298369	637266769	5031.0	50.7423214251	0.783393415404	WQZGKKKJIJFFOK-RWOPYEJCSA-N	0.0		flat tautomer	637266769	339.0	82.9065783148	0.01	101.48464285	0.783393415404	2.01	1.12433071605
19298370	637266769	5031.0	50.7423214251	0.783393415404	WQZGKKKJIJFFOK-RWOPYEJCSA-N	0.0		flat tautomer	637266769	3584.0	82.9065783148	0.01	101.48464285	0.783393415404	2.01	1.12433071605
19298371	637266769	5031.0	50.7423214251	0.783393415404	WQZGKKKJIJFFOK-RWOPYEJCSA-N	0.0		flat tautomer	637266769	15001.0	82.9065783148	0.01	101.48464285	0.783393415404	2.01	1.12433071605
19298372	637266769	5031.0	50.7423214251	0.783393415404	WQZGKKKJIJFFOK-RWOPYEJCSA-N	0.0		flat tautomer	637266769	10460.0	82.735182177	0.01	101.48464285	0.783393415404	2.01	1.12433071605
19298373	637266769	5031.0	50.7423214251	0.783393415404	WQZGKKKJIJFFOK-RWOPYEJCSA-N	0.0		flat tautomer	637266769	13745.0	82.735182177	0.01	101.48464285	0.783393415404	2.01	1.12433071605
19298374	637266769	5031.0	50.7423214251	0.783393415404	WQZGKKKJIJFFOK-RWOPYEJCSA-N	0.0		flat tautomer	637266769	1622.0	79.9913998282	0.01	101.48464285	0.783393415404	2.01	1.12433071605
19298375	637266769	5031.0	50.7423214251	0.783393415404	WQZGKKKJIJFFOK-RWOPYEJCSA-N	0.0		flat tautomer	637266769	10861.0	79.8696662315	0.01	101.48464285	0.783393415404	2.01	1.12433071605
19298376	637266769	5031.0	50.7423214251	0.783393415404	WQZGKKKJIJFFOK-RWOPYEJCSA-N	0.0		flat tautomer	637266769	11071.0	79.8696662315	0.01	101.48464285	0.783393415404	2.01	1.12433071605
19298377	637266769	5031.0	50.7423214251	0.783393415404	WQZGKKKJIJFFOK-RWOPYEJCSA-N	0.0		flat tautomer	637266769	4005.0	79.5142785735	0.01	101.48464285	0.783393415404	2.01	1.12433071605
19298378	637266769	5031.0	50.7423214251	0.783393415404	WQZGKKKJIJFFOK-RWOPYEJCSA-N	0.0		flat tautomer	637266769	11881.0	79.5142785735	0.01	101.48464285	0.783393415404	2.01	1.12433071605
19298379	637266769	5031.0	50.7423214251	0.783393415404	WQZGKKKJIJFFOK-RWOPYEJCSA-N	0.0		flat tautomer	637266769	13196.0	79.5142785735	0.01	101.48464285	0.783393415404	2.01	1.12433071605
19298380	637266769	5031.0	50.7423214251	0.783393415404	WQZGKKKJIJFFOK-RWOPYEJCSA-N	0.0		flat tautomer	637266769	4267.0	78.6925039621	0.01	101.48464285	0.783393415404	2.01	1.12433071605
19298381	637266769	5031.0	50.7423214251	0.783393415404	WQZGKKKJIJFFOK-RWOPYEJCSA-N	0.0		flat tautomer	637266769	1849.0	78.2118316289	0.01	101.48464285	0.783393415404	2.01	1.12433071605
3978610	637267386	3238.0	56.2069083998	0.707082527706	WQZGKKKJIJFFOK-RWOPYEJCSA-N	0.0		flat tautomer	637267386	4961.0	200.0	0.01	112.4138168	0.707082527706	2.01	1.12427218002
52087452	637264495	1892.0	1.1739251973	0.788758947678	WQZGKKKJIJFFOK-RWOPYEJCSA-N	0.0		flat tautomer	637264495	1892.0	0.251811972994	2.0	0.503623945988	0.788758947678	2.01	1.12413684054
11316238	637271627	2754.0	50.3448615652	0.788758947678	WQZGKKKJIJFFOK-RWOPYEJCSA-N	0.0		flat tautomer	637271627	1011.0	98.154281982	0.01	100.68972313	0.788758947678	2.01	1.12403898924
11316239	637271627	2754.0	50.3448615652	0.788758947678	WQZGKKKJIJFFOK-RWOPYEJCSA-N	0.0		flat tautomer	637271627	2127.0	98.154281982	0.01	100.68972313	0.788758947678	2.01	1.12403898924
11316240	637271627	2754.0	50.3448615652	0.788758947678	WQZGKKKJIJFFOK-RWOPYEJCSA-N	0.0		flat tautomer	637271627	1248.0	86.0680338853	0.01	100.68972313	0.788758947678	2.01	1.12403898924
11316241	637271627	2754.0	50.3448615652	0.788758947678	WQZGKKKJIJFFOK-RWOPYEJCSA-N	0.0		flat tautomer	637271627	5136.0	86.0680338853	0.01	100.68972313	0.788758947678	2.01	1.12403898924
11316254	637271627	5746.0	50.3448615652	0.788758947678	WQZGKKKJIJFFOK-RWOPYEJCSA-N	0.0		flat tautomer	637271627	1011.0	98.154281982	0.01	100.68972313	0.788758947678	2.01	1.12403898924
11316255	637271627	5746.0	50.3448615652	0.788758947678	WQZGKKKJIJFFOK-RWOPYEJCSA-N	0.0		flat tautomer	637271627	2127.0	98.154281982	0.01	100.68972313	0.788758947678	2.01	1.12403898924
11316256	637271627	5746.0	50.3448615652	0.788758947678	WQZGKKKJIJFFOK-RWOPYEJCSA-N	0.0		flat tautomer	637271627	1248.0	86.0680338853	0.01	100.68972313	0.788758947678	2.01	1.12403898924
11316257	637271627	5746.0	50.3448615652	0.788758947678	WQZGKKKJIJFFOK-RWOPYEJCSA-N	0.0		flat tautomer	637271627	5136.0	86.0680338853	0.01	100.68972313	0.788758947678	2.01	1.12403898924
12104922	637265280	13813.0	63.5606673062	0.624088952415	WQZGKKKJIJFFOK-RWOPYEJCSA-N	0.0		flat tautomer	637265280	1849.0	103.779891912	0.01	127.121334612	0.624088952415	2.01	1.12373847068
12104923	637265280	13813.0	63.5606673062	0.624088952415	WQZGKKKJIJFFOK-RWOPYEJCSA-N	0.0		flat tautomer	637265280	4365.0	103.154281982	0.01	127.121334612	0.624088952415	2.01	1.12373847068
12104924	637265280	13813.0	63.5606673062	0.624088952415	WQZGKKKJIJFFOK-RWOPYEJCSA-N	0.0		flat tautomer	637265280	5031.0	100.013676223	0.01	127.121334612	0.624088952415	2.01	1.12373847068
12104950	637265280	13941.0	63.5606673062	0.624088952415	WQZGKKKJIJFFOK-RWOPYEJCSA-N	0.0		flat tautomer	637265280	1849.0	103.779891912	0.01	127.121334612	0.624088952415	2.01	1.12373847068
12104951	637265280	13941.0	63.5606673062	0.624088952415	WQZGKKKJIJFFOK-RWOPYEJCSA-N	0.0		flat tautomer	637265280	4365.0	103.154281982	0.01	127.121334612	0.624088952415	2.01	1.12373847068
12104952	637265280	13941.0	63.5606673062	0.624088952415	WQZGKKKJIJFFOK-RWOPYEJCSA-N	0.0		flat tautomer	637265280	5031.0	100.013676223	0.01	127.121334612	0.624088952415	2.01	1.12373847068
12104978	637265280	14110.0	63.5606673062	0.624088952415	WQZGKKKJIJFFOK-RWOPYEJCSA-N	0.0		flat tautomer	637265280	1849.0	103.779891912	0.01	127.121334612	0.624088952415	2.01	1.12373847068
12104979	637265280	14110.0	63.5606673062	0.624088952415	WQZGKKKJIJFFOK-RWOPYEJCSA-N	0.0		flat tautomer	637265280	4365.0	103.154281982	0.01	127.121334612	0.624088952415	2.01	1.12373847068
12104980	637265280	14110.0	63.5606673062	0.624088952415	WQZGKKKJIJFFOK-RWOPYEJCSA-N	0.0		flat tautomer	637265280	5031.0	100.013676223	0.01	127.121334612	0.624088952415	2.01	1.12373847068
12104920	637265280	13813.0	63.5606673062	0.624088952415	WQZGKKKJIJFFOK-RWOPYEJCSA-N	0.0		flat tautomer	637265280	13591.0	105.424812155	0.01	127.121334612	0.624088952415	2.01	1.12373847068
12104921	637265280	13813.0	63.5606673062	0.624088952415	WQZGKKKJIJFFOK-RWOPYEJCSA-N	0.0		flat tautomer	637265280	15081.0	105.424812155	0.01	127.121334612	0.624088952415	2.01	1.12373847068
12104925	637265280	13813.0	63.5606673062	0.624088952415	WQZGKKKJIJFFOK-RWOPYEJCSA-N	0.0		flat tautomer	637265280	339.0	97.19859629	0.01	127.121334612	0.624088952415	2.01	1.12373847068
12104926	637265280	13813.0	63.5606673062	0.624088952415	WQZGKKKJIJFFOK-RWOPYEJCSA-N	0.0		flat tautomer	637265280	3584.0	97.19859629	0.01	127.121334612	0.624088952415	2.01	1.12373847068
12104927	637265280	13813.0	63.5606673062	0.624088952415	WQZGKKKJIJFFOK-RWOPYEJCSA-N	0.0		flat tautomer	637265280	6831.0	97.19859629	0.01	127.121334612	0.624088952415	2.01	1.12373847068
12104928	637265280	13813.0	63.5606673062	0.624088952415	WQZGKKKJIJFFOK-RWOPYEJCSA-N	0.0		flat tautomer	637265280	4267.0	95.8632794328	0.01	127.121334612	0.624088952415	2.01	1.12373847068
12104929	637265280	13813.0	63.5606673062	0.624088952415	WQZGKKKJIJFFOK-RWOPYEJCSA-N	0.0		flat tautomer	637265280	1622.0	94.5816987087	0.01	127.121334612	0.624088952415	2.01	1.12373847068
12104930	637265280	13813.0	63.5606673062	0.624088952415	WQZGKKKJIJFFOK-RWOPYEJCSA-N	0.0		flat tautomer	637265280	1383.0	93.8996294549	0.01	127.121334612	0.624088952415	2.01	1.12373847068
12104931	637265280	13813.0	63.5606673062	0.624088952415	WQZGKKKJIJFFOK-RWOPYEJCSA-N	0.0		flat tautomer	637265280	4366.0	93.8996294549	0.01	127.121334612	0.624088952415	2.01	1.12373847068
12104948	637265280	13941.0	63.5606673062	0.624088952415	WQZGKKKJIJFFOK-RWOPYEJCSA-N	0.0		flat tautomer	637265280	13591.0	105.424812155	0.01	127.121334612	0.624088952415	2.01	1.12373847068
12104949	637265280	13941.0	63.5606673062	0.624088952415	WQZGKKKJIJFFOK-RWOPYEJCSA-N	0.0		flat tautomer	637265280	15081.0	105.424812155	0.01	127.121334612	0.624088952415	2.01	1.12373847068
12104953	637265280	13941.0	63.5606673062	0.624088952415	WQZGKKKJIJFFOK-RWOPYEJCSA-N	0.0		flat tautomer	637265280	339.0	97.19859629	0.01	127.121334612	0.624088952415	2.01	1.12373847068
12104954	637265280	13941.0	63.5606673062	0.624088952415	WQZGKKKJIJFFOK-RWOPYEJCSA-N	0.0		flat tautomer	637265280	3584.0	97.19859629	0.01	127.121334612	0.624088952415	2.01	1.12373847068
12104955	637265280	13941.0	63.5606673062	0.624088952415	WQZGKKKJIJFFOK-RWOPYEJCSA-N	0.0		flat tautomer	637265280	6831.0	97.19859629	0.01	127.121334612	0.624088952415	2.01	1.12373847068
12104956	637265280	13941.0	63.5606673062	0.624088952415	WQZGKKKJIJFFOK-RWOPYEJCSA-N	0.0		flat tautomer	637265280	4267.0	95.8632794328	0.01	127.121334612	0.624088952415	2.01	1.12373847068
12104957	637265280	13941.0	63.5606673062	0.624088952415	WQZGKKKJIJFFOK-RWOPYEJCSA-N	0.0		flat tautomer	637265280	1622.0	94.5816987087	0.01	127.121334612	0.624088952415	2.01	1.12373847068
12104958	637265280	13941.0	63.5606673062	0.624088952415	WQZGKKKJIJFFOK-RWOPYEJCSA-N	0.0		flat tautomer	637265280	1383.0	93.8996294549	0.01	127.121334612	0.624088952415	2.01	1.12373847068
12104959	637265280	13941.0	63.5606673062	0.624088952415	WQZGKKKJIJFFOK-RWOPYEJCSA-N	0.0		flat tautomer	637265280	4366.0	93.8996294549	0.01	127.121334612	0.624088952415	2.01	1.12373847068
12104976	637265280	14110.0	63.5606673062	0.624088952415	WQZGKKKJIJFFOK-RWOPYEJCSA-N	0.0		flat tautomer	637265280	13591.0	105.424812155	0.01	127.121334612	0.624088952415	2.01	1.12373847068
12104977	637265280	14110.0	63.5606673062	0.624088952415	WQZGKKKJIJFFOK-RWOPYEJCSA-N	0.0		flat tautomer	637265280	15081.0	105.424812155	0.01	127.121334612	0.624088952415	2.01	1.12373847068
12104981	637265280	14110.0	63.5606673062	0.624088952415	WQZGKKKJIJFFOK-RWOPYEJCSA-N	0.0		flat tautomer	637265280	339.0	97.19859629	0.01	127.121334612	0.624088952415	2.01	1.12373847068
12104982	637265280	14110.0	63.5606673062	0.624088952415	WQZGKKKJIJFFOK-RWOPYEJCSA-N	0.0		flat tautomer	637265280	3584.0	97.19859629	0.01	127.121334612	0.624088952415	2.01	1.12373847068
12104983	637265280	14110.0	63.5606673062	0.624088952415	WQZGKKKJIJFFOK-RWOPYEJCSA-N	0.0		flat tautomer	637265280	6831.0	97.19859629	0.01	127.121334612	0.624088952415	2.01	1.12373847068
12104984	637265280	14110.0	63.5606673062	0.624088952415	WQZGKKKJIJFFOK-RWOPYEJCSA-N	0.0		flat tautomer	637265280	4267.0	95.8632794328	0.01	127.121334612	0.624088952415	2.01	1.12373847068
12104985	637265280	14110.0	63.5606673062	0.624088952415	WQZGKKKJIJFFOK-RWOPYEJCSA-N	0.0		flat tautomer	637265280	1622.0	94.5816987087	0.01	127.121334612	0.624088952415	2.01	1.12373847068
12104986	637265280	14110.0	63.5606673062	0.624088952415	WQZGKKKJIJFFOK-RWOPYEJCSA-N	0.0		flat tautomer	637265280	1383.0	93.8996294549	0.01	127.121334612	0.624088952415	2.01	1.12373847068
12104987	637265280	14110.0	63.5606673062	0.624088952415	WQZGKKKJIJFFOK-RWOPYEJCSA-N	0.0		flat tautomer	637265280	4366.0	93.8996294549	0.01	127.121334612	0.624088952415	2.01	1.12373847068
46333231	637267697	5639.0	153.163043263	0.66301099456	WQZGKKKJIJFFOK-RWOPYEJCSA-N	1.0	HDTRYLNUVZCQOY-LIZSDCNHSA-N	direct	637267697	5639.0	154.467245621	2.0	306.326086526	0.33150549728	2.01	1.12373834714
19849180	637270876	1849.0	63.5482135645	0.624088952415	WQZGKKKJIJFFOK-RWOPYEJCSA-N	0.0		flat tautomer	637270876	4365.0	85.30980392	0.01	127.096427129	0.624088952415	2.01	1.12368342179
3978615	637267386	3238.0	56.2069083998	0.705601094323	WQZGKKKJIJFFOK-RWOPYEJCSA-N	0.0		flat tautomer	637267386	4961.0	200.0	0.01	112.4138168	0.705601094323	2.01	1.12368284127
46275958	637267732	9558.0	150.872895202	0.687711913266	WQZGKKKJIJFFOK-RWOPYEJCSA-N	1.0	DLRVVLDZNNYCBX-VDGMBKLFSA-N	direct	637267732	9558.0	147.628932138	2.0	295.257864275	0.343855956633	2.01	1.12367580169
46275969	637267732	7878.0	150.872895202	0.687711913266	WQZGKKKJIJFFOK-RWOPYEJCSA-N	1.0	JCQLYHFGKNRPGE-DNMRROERSA-N	direct	637267732	7878.0	147.628932138	2.0	295.257864275	0.343855956633	2.01	1.12367580169
26606999	637269791	2754.0	50.271646218	0.788758947678	WQZGKKKJIJFFOK-RWOPYEJCSA-N	0.0		flat tautomer	637269791	1195.0	200.0	0.01	100.543292436	0.788758947678	2.01	1.12363010032
26607000	637269791	2754.0	50.271646218	0.788758947678	WQZGKKKJIJFFOK-RWOPYEJCSA-N	0.0		flat tautomer	637269791	4810.0	200.0	0.01	100.543292436	0.788758947678	2.01	1.12363010032
26607007	637269791	5746.0	50.271646218	0.788758947678	WQZGKKKJIJFFOK-RWOPYEJCSA-N	0.0		flat tautomer	637269791	1195.0	200.0	0.01	100.543292436	0.788758947678	2.01	1.12363010032
26607008	637269791	5746.0	50.271646218	0.788758947678	WQZGKKKJIJFFOK-RWOPYEJCSA-N	0.0		flat tautomer	637269791	4810.0	200.0	0.01	100.543292436	0.788758947678	2.01	1.12363010032
19851148	637270876	5031.0	53.2175273758	0.745013468122	WQZGKKKJIJFFOK-RWOPYEJCSA-N	0.0		flat tautomer	637270876	1849.0	93.9507819773	0.01	106.435054752	0.745013468122	2.01	1.12359867217
19851149	637270876	5031.0	53.2175273758	0.745013468122	WQZGKKKJIJFFOK-RWOPYEJCSA-N	0.0		flat tautomer	637270876	13591.0	93.2604276555	0.01	106.435054752	0.745013468122	2.01	1.12359867217
19851150	637270876	5031.0	53.2175273758	0.745013468122	WQZGKKKJIJFFOK-RWOPYEJCSA-N	0.0		flat tautomer	637270876	15081.0	93.2604276555	0.01	106.435054752	0.745013468122	2.01	1.12359867217
19851151	637270876	5031.0	53.2175273758	0.745013468122	WQZGKKKJIJFFOK-RWOPYEJCSA-N	0.0		flat tautomer	637270876	1622.0	91.251811973	0.01	106.435054752	0.745013468122	2.01	1.12359867217
19851152	637270876	5031.0	53.2175273758	0.745013468122	WQZGKKKJIJFFOK-RWOPYEJCSA-N	0.0		flat tautomer	637270876	10460.0	91.2240256689	0.01	106.435054752	0.745013468122	2.01	1.12359867217
19851153	637270876	5031.0	53.2175273758	0.745013468122	WQZGKKKJIJFFOK-RWOPYEJCSA-N	0.0		flat tautomer	637270876	13745.0	91.2240256689	0.01	106.435054752	0.745013468122	2.01	1.12359867217
19851154	637270876	5031.0	53.2175273758	0.745013468122	WQZGKKKJIJFFOK-RWOPYEJCSA-N	0.0		flat tautomer	637270876	339.0	90.5867002359	0.01	106.435054752	0.745013468122	2.01	1.12359867217
19851155	637270876	5031.0	53.2175273758	0.745013468122	WQZGKKKJIJFFOK-RWOPYEJCSA-N	0.0		flat tautomer	637270876	3584.0	90.5867002359	0.01	106.435054752	0.745013468122	2.01	1.12359867217
19851156	637270876	5031.0	53.2175273758	0.745013468122	WQZGKKKJIJFFOK-RWOPYEJCSA-N	0.0		flat tautomer	637270876	6831.0	90.5867002359	0.01	106.435054752	0.745013468122	2.01	1.12359867217
19851159	637270876	5031.0	53.2175273758	0.745013468122	WQZGKKKJIJFFOK-RWOPYEJCSA-N	0.0		flat tautomer	637270876	15001.0	86.9746941347	0.01	106.435054752	0.745013468122	2.01	1.12359867217
19851160	637270876	5031.0	53.2175273758	0.745013468122	WQZGKKKJIJFFOK-RWOPYEJCSA-N	0.0		flat tautomer	637270876	4365.0	85.30980392	0.01	106.435054752	0.745013468122	2.01	1.12359867217
19851161	637270876	5031.0	53.2175273758	0.745013468122	WQZGKKKJIJFFOK-RWOPYEJCSA-N	0.0		flat tautomer	637270876	4037.0	83.6458915609	0.01	106.435054752	0.745013468122	2.01	1.12359867217
46325723	637265276	12038.0	59.793174124	0.66301099456	WQZGKKKJIJFFOK-RWOPYEJCSA-N	0.0		flat tautomer	637265276	16440.0	200.0	0.01	119.586348248	0.66301099456	2.01	1.1235686113
12121392	637265280	1849.0	71.714442691	0.552704654755	WQZGKKKJIJFFOK-RWOPYEJCSA-N	0.0		flat tautomer	637265280	4267.0	95.8632794328	0.01	143.428885382	0.552704654755	2.01	1.12352166334
16607115	637271826	1849.0	74.585026652	0.531365230058	WQZGKKKJIJFFOK-RWOPYEJCSA-N	0.0		flat tautomer	637271826	13591.0	99.54668166	0.01	149.170053304	0.531365230058	2.01	1.12348611345
16607116	637271826	1849.0	74.585026652	0.531365230058	WQZGKKKJIJFFOK-RWOPYEJCSA-N	0.0		flat tautomer	637271826	15081.0	99.54668166	0.01	149.170053304	0.531365230058	2.01	1.12348611345
19296747	637266769	5031.0	50.7423214251	0.780734309111	WQZGKKKJIJFFOK-RWOPYEJCSA-N	0.0		flat tautomer	637266769	13591.0	87.9871627753	0.01	101.48464285	0.780734309111	2.01	1.12337540805
19296748	637266769	5031.0	50.7423214251	0.780734309111	WQZGKKKJIJFFOK-RWOPYEJCSA-N	0.0		flat tautomer	637266769	15081.0	87.9871627753	0.01	101.48464285	0.780734309111	2.01	1.12337540805
19296749	637266769	5031.0	50.7423214251	0.780734309111	WQZGKKKJIJFFOK-RWOPYEJCSA-N	0.0		flat tautomer	637266769	339.0	82.9065783148	0.01	101.48464285	0.780734309111	2.01	1.12337540805
19296750	637266769	5031.0	50.7423214251	0.780734309111	WQZGKKKJIJFFOK-RWOPYEJCSA-N	0.0		flat tautomer	637266769	3584.0	82.9065783148	0.01	101.48464285	0.780734309111	2.01	1.12337540805
19296751	637266769	5031.0	50.7423214251	0.780734309111	WQZGKKKJIJFFOK-RWOPYEJCSA-N	0.0		flat tautomer	637266769	15001.0	82.9065783148	0.01	101.48464285	0.780734309111	2.01	1.12337540805
19296752	637266769	5031.0	50.7423214251	0.780734309111	WQZGKKKJIJFFOK-RWOPYEJCSA-N	0.0		flat tautomer	637266769	10460.0	82.735182177	0.01	101.48464285	0.780734309111	2.01	1.12337540805
19296753	637266769	5031.0	50.7423214251	0.780734309111	WQZGKKKJIJFFOK-RWOPYEJCSA-N	0.0		flat tautomer	637266769	13745.0	82.735182177	0.01	101.48464285	0.780734309111	2.01	1.12337540805
19296754	637266769	5031.0	50.7423214251	0.780734309111	WQZGKKKJIJFFOK-RWOPYEJCSA-N	0.0		flat tautomer	637266769	1622.0	79.9913998282	0.01	101.48464285	0.780734309111	2.01	1.12337540805
19296755	637266769	5031.0	50.7423214251	0.780734309111	WQZGKKKJIJFFOK-RWOPYEJCSA-N	0.0		flat tautomer	637266769	10861.0	79.8696662315	0.01	101.48464285	0.780734309111	2.01	1.12337540805
19296756	637266769	5031.0	50.7423214251	0.780734309111	WQZGKKKJIJFFOK-RWOPYEJCSA-N	0.0		flat tautomer	637266769	11071.0	79.8696662315	0.01	101.48464285	0.780734309111	2.01	1.12337540805
19296757	637266769	5031.0	50.7423214251	0.780734309111	WQZGKKKJIJFFOK-RWOPYEJCSA-N	0.0		flat tautomer	637266769	4005.0	79.5142785735	0.01	101.48464285	0.780734309111	2.01	1.12337540805
19296758	637266769	5031.0	50.7423214251	0.780734309111	WQZGKKKJIJFFOK-RWOPYEJCSA-N	0.0		flat tautomer	637266769	11881.0	79.5142785735	0.01	101.48464285	0.780734309111	2.01	1.12337540805
19296759	637266769	5031.0	50.7423214251	0.780734309111	WQZGKKKJIJFFOK-RWOPYEJCSA-N	0.0		flat tautomer	637266769	13196.0	79.5142785735	0.01	101.48464285	0.780734309111	2.01	1.12337540805
19296760	637266769	5031.0	50.7423214251	0.780734309111	WQZGKKKJIJFFOK-RWOPYEJCSA-N	0.0		flat tautomer	637266769	4267.0	78.6925039621	0.01	101.48464285	0.780734309111	2.01	1.12337540805
19296761	637266769	5031.0	50.7423214251	0.780734309111	WQZGKKKJIJFFOK-RWOPYEJCSA-N	0.0		flat tautomer	637266769	1849.0	78.2118316289	0.01	101.48464285	0.780734309111	2.01	1.12337540805
14319898	637267041	1383.0	74.2395775166	0.533457102236	WQZGKKKJIJFFOK-RWOPYEJCSA-N	0.0		flat tautomer	637267041	4365.0	100.432973634	0.01	148.479155033	0.533457102236	2.01	1.12328578136
14320442	637267041	4366.0	74.2395775166	0.533457102236	WQZGKKKJIJFFOK-RWOPYEJCSA-N	0.0		flat tautomer	637267041	4365.0	100.432973634	0.01	148.479155033	0.533457102236	2.01	1.12328578136
14320746	637267041	10107.0	74.2395775166	0.533457102236	WQZGKKKJIJFFOK-RWOPYEJCSA-N	0.0		flat tautomer	637267041	4365.0	100.432973634	0.01	148.479155033	0.533457102236	2.01	1.12328578136
19298937	637266769	7803.0	57.571865206	0.687711913266	WQZGKKKJIJFFOK-RWOPYEJCSA-N	0.0		flat tautomer	637266769	13591.0	87.9871627753	0.01	115.143730412	0.687711913266	2.01	1.12320938918
19298938	637266769	7803.0	57.571865206	0.687711913266	WQZGKKKJIJFFOK-RWOPYEJCSA-N	0.0		flat tautomer	637266769	15081.0	87.9871627753	0.01	115.143730412	0.687711913266	2.01	1.12320938918
19298939	637266769	7803.0	57.571865206	0.687711913266	WQZGKKKJIJFFOK-RWOPYEJCSA-N	0.0		flat tautomer	637266769	339.0	82.9065783148	0.01	115.143730412	0.687711913266	2.01	1.12320938918
19298940	637266769	7803.0	57.571865206	0.687711913266	WQZGKKKJIJFFOK-RWOPYEJCSA-N	0.0		flat tautomer	637266769	3584.0	82.9065783148	0.01	115.143730412	0.687711913266	2.01	1.12320938918
19298941	637266769	7803.0	57.571865206	0.687711913266	WQZGKKKJIJFFOK-RWOPYEJCSA-N	0.0		flat tautomer	637266769	15001.0	82.9065783148	0.01	115.143730412	0.687711913266	2.01	1.12320938918
19298942	637266769	7803.0	57.571865206	0.687711913266	WQZGKKKJIJFFOK-RWOPYEJCSA-N	0.0		flat tautomer	637266769	10460.0	82.735182177	0.01	115.143730412	0.687711913266	2.01	1.12320938918
19298943	637266769	7803.0	57.571865206	0.687711913266	WQZGKKKJIJFFOK-RWOPYEJCSA-N	0.0		flat tautomer	637266769	13745.0	82.735182177	0.01	115.143730412	0.687711913266	2.01	1.12320938918
19298944	637266769	7803.0	57.571865206	0.687711913266	WQZGKKKJIJFFOK-RWOPYEJCSA-N	0.0		flat tautomer	637266769	1622.0	79.9913998282	0.01	115.143730412	0.687711913266	2.01	1.12320938918
19298945	637266769	7803.0	57.571865206	0.687711913266	WQZGKKKJIJFFOK-RWOPYEJCSA-N	0.0		flat tautomer	637266769	10861.0	79.8696662315	0.01	115.143730412	0.687711913266	2.01	1.12320938918
19298946	637266769	7803.0	57.571865206	0.687711913266	WQZGKKKJIJFFOK-RWOPYEJCSA-N	0.0		flat tautomer	637266769	11071.0	79.8696662315	0.01	115.143730412	0.687711913266	2.01	1.12320938918
19298947	637266769	7803.0	57.571865206	0.687711913266	WQZGKKKJIJFFOK-RWOPYEJCSA-N	0.0		flat tautomer	637266769	4005.0	79.5142785735	0.01	115.143730412	0.687711913266	2.01	1.12320938918
19298948	637266769	7803.0	57.571865206	0.687711913266	WQZGKKKJIJFFOK-RWOPYEJCSA-N	0.0		flat tautomer	637266769	11881.0	79.5142785735	0.01	115.143730412	0.687711913266	2.01	1.12320938918
19298949	637266769	7803.0	57.571865206	0.687711913266	WQZGKKKJIJFFOK-RWOPYEJCSA-N	0.0		flat tautomer	637266769	13196.0	79.5142785735	0.01	115.143730412	0.687711913266	2.01	1.12320938918
19298950	637266769	7803.0	57.571865206	0.687711913266	WQZGKKKJIJFFOK-RWOPYEJCSA-N	0.0		flat tautomer	637266769	4267.0	78.6925039621	0.01	115.143730412	0.687711913266	2.01	1.12320938918
19298951	637266769	7803.0	57.571865206	0.687711913266	WQZGKKKJIJFFOK-RWOPYEJCSA-N	0.0		flat tautomer	637266769	1849.0	78.2118316289	0.01	115.143730412	0.687711913266	2.01	1.12320938918
19846918	637270876	7411.0	66.8239087409	0.591634386844	WQZGKKKJIJFFOK-RWOPYEJCSA-N	0.0		flat tautomer	637270876	1849.0	93.9507819773	0.01	133.647817482	0.591634386844	2.01	1.12280111206
19846919	637270876	7411.0	66.8239087409	0.591634386844	WQZGKKKJIJFFOK-RWOPYEJCSA-N	0.0		flat tautomer	637270876	13591.0	93.2604276555	0.01	133.647817482	0.591634386844	2.01	1.12280111206
19846920	637270876	7411.0	66.8239087409	0.591634386844	WQZGKKKJIJFFOK-RWOPYEJCSA-N	0.0		flat tautomer	637270876	15081.0	93.2604276555	0.01	133.647817482	0.591634386844	2.01	1.12280111206
19846921	637270876	7411.0	66.8239087409	0.591634386844	WQZGKKKJIJFFOK-RWOPYEJCSA-N	0.0		flat tautomer	637270876	1622.0	91.251811973	0.01	133.647817482	0.591634386844	2.01	1.12280111206
19846922	637270876	7411.0	66.8239087409	0.591634386844	WQZGKKKJIJFFOK-RWOPYEJCSA-N	0.0		flat tautomer	637270876	10460.0	91.2240256689	0.01	133.647817482	0.591634386844	2.01	1.12280111206
19846923	637270876	7411.0	66.8239087409	0.591634386844	WQZGKKKJIJFFOK-RWOPYEJCSA-N	0.0		flat tautomer	637270876	13745.0	91.2240256689	0.01	133.647817482	0.591634386844	2.01	1.12280111206
19846924	637270876	7411.0	66.8239087409	0.591634386844	WQZGKKKJIJFFOK-RWOPYEJCSA-N	0.0		flat tautomer	637270876	339.0	90.5867002359	0.01	133.647817482	0.591634386844	2.01	1.12280111206
19846925	637270876	7411.0	66.8239087409	0.591634386844	WQZGKKKJIJFFOK-RWOPYEJCSA-N	0.0		flat tautomer	637270876	3584.0	90.5867002359	0.01	133.647817482	0.591634386844	2.01	1.12280111206
19846926	637270876	7411.0	66.8239087409	0.591634386844	WQZGKKKJIJFFOK-RWOPYEJCSA-N	0.0		flat tautomer	637270876	6831.0	90.5867002359	0.01	133.647817482	0.591634386844	2.01	1.12280111206
19847517	637270876	14875.0	52.6903698326	0.749578662202	WQZGKKKJIJFFOK-RWOPYEJCSA-N	0.0		flat tautomer	637270876	5031.0	95.0762380392	0.01	105.380739665	0.749578662202	2.01	1.12251881418
19847518	637270876	14875.0	52.6903698326	0.749578662202	WQZGKKKJIJFFOK-RWOPYEJCSA-N	0.0		flat tautomer	637270876	1849.0	93.9507819773	0.01	105.380739665	0.749578662202	2.01	1.12251881418
19847519	637270876	14875.0	52.6903698326	0.749578662202	WQZGKKKJIJFFOK-RWOPYEJCSA-N	0.0		flat tautomer	637270876	13591.0	93.2604276555	0.01	105.380739665	0.749578662202	2.01	1.12251881418
19847520	637270876	14875.0	52.6903698326	0.749578662202	WQZGKKKJIJFFOK-RWOPYEJCSA-N	0.0		flat tautomer	637270876	15081.0	93.2604276555	0.01	105.380739665	0.749578662202	2.01	1.12251881418
19847521	637270876	14875.0	52.6903698326	0.749578662202	WQZGKKKJIJFFOK-RWOPYEJCSA-N	0.0		flat tautomer	637270876	1622.0	91.251811973	0.01	105.380739665	0.749578662202	2.01	1.12251881418
19847524	637270876	14875.0	52.6903698326	0.749578662202	WQZGKKKJIJFFOK-RWOPYEJCSA-N	0.0		flat tautomer	637270876	339.0	90.5867002359	0.01	105.380739665	0.749578662202	2.01	1.12251881418
19847525	637270876	14875.0	52.6903698326	0.749578662202	WQZGKKKJIJFFOK-RWOPYEJCSA-N	0.0		flat tautomer	637270876	3584.0	90.5867002359	0.01	105.380739665	0.749578662202	2.01	1.12251881418
19847526	637270876	14875.0	52.6903698326	0.749578662202	WQZGKKKJIJFFOK-RWOPYEJCSA-N	0.0		flat tautomer	637270876	6831.0	90.5867002359	0.01	105.380739665	0.749578662202	2.01	1.12251881418
19847522	637270876	14875.0	52.6903698326	0.749578662202	WQZGKKKJIJFFOK-RWOPYEJCSA-N	0.0		flat tautomer	637270876	10460.0	91.2240256689	0.01	105.380739665	0.749578662202	2.01	1.12251881418
19847523	637270876	14875.0	52.6903698326	0.749578662202	WQZGKKKJIJFFOK-RWOPYEJCSA-N	0.0		flat tautomer	637270876	13745.0	91.2240256689	0.01	105.380739665	0.749578662202	2.01	1.12251881418
19847529	637270876	14875.0	52.6903698326	0.749578662202	WQZGKKKJIJFFOK-RWOPYEJCSA-N	0.0		flat tautomer	637270876	15001.0	86.9746941347	0.01	105.380739665	0.749578662202	2.01	1.12251881418
19847530	637270876	14875.0	52.6903698326	0.749578662202	WQZGKKKJIJFFOK-RWOPYEJCSA-N	0.0		flat tautomer	637270876	4365.0	85.30980392	0.01	105.380739665	0.749578662202	2.01	1.12251881418
19847531	637270876	14875.0	52.6903698326	0.749578662202	WQZGKKKJIJFFOK-RWOPYEJCSA-N	0.0		flat tautomer	637270876	4037.0	83.6458915609	0.01	105.380739665	0.749578662202	2.01	1.12251881418
1972821	637270538	15980.0	52.6497519817	0.749578662202	WQZGKKKJIJFFOK-RWOPYEJCSA-N	0.0		flat tautomer	637270538	1892.0	87.2168113089	0.01	105.299503963	0.749578662202	2.01	1.12230242033
14320731	637267041	10107.0	73.9706162223	0.533457102236	WQZGKKKJIJFFOK-RWOPYEJCSA-N	0.0		flat tautomer	637267041	13591.0	98.8124792792	0.01	147.941232445	0.533457102236	2.01	1.12226701303
14320732	637267041	10107.0	73.9706162223	0.533457102236	WQZGKKKJIJFFOK-RWOPYEJCSA-N	0.0		flat tautomer	637267041	15081.0	98.8124792792	0.01	147.941232445	0.533457102236	2.01	1.12226701303
52087459	637264495	1892.0	1.1739251973	0.783393415404	WQZGKKKJIJFFOK-RWOPYEJCSA-N	0.0		flat tautomer	637264495	1892.0	0.251811972994	2.0	0.503623945988	0.783393415404	2.01	1.12222020933
14317402	637267041	1383.0	74.2395775166	0.531365230058	WQZGKKKJIJFFOK-RWOPYEJCSA-N	0.0		flat tautomer	637267041	4365.0	100.432973634	0.01	148.479155033	0.531365230058	2.01	1.12218295906
14317946	637267041	4366.0	74.2395775166	0.531365230058	WQZGKKKJIJFFOK-RWOPYEJCSA-N	0.0		flat tautomer	637267041	4365.0	100.432973634	0.01	148.479155033	0.531365230058	2.01	1.12218295906
14318250	637267041	10107.0	74.2395775166	0.531365230058	WQZGKKKJIJFFOK-RWOPYEJCSA-N	0.0		flat tautomer	637267041	4365.0	100.432973634	0.01	148.479155033	0.531365230058	2.01	1.12218295906
11316462	637271627	2754.0	50.3448615652	0.783393415404	WQZGKKKJIJFFOK-RWOPYEJCSA-N	0.0		flat tautomer	637271627	1011.0	98.154281982	0.01	100.68972313	0.783393415404	2.01	1.12212252487
11316463	637271627	2754.0	50.3448615652	0.783393415404	WQZGKKKJIJFFOK-RWOPYEJCSA-N	0.0		flat tautomer	637271627	2127.0	98.154281982	0.01	100.68972313	0.783393415404	2.01	1.12212252487
11316464	637271627	2754.0	50.3448615652	0.783393415404	WQZGKKKJIJFFOK-RWOPYEJCSA-N	0.0		flat tautomer	637271627	1248.0	86.0680338853	0.01	100.68972313	0.783393415404	2.01	1.12212252487
11316465	637271627	2754.0	50.3448615652	0.783393415404	WQZGKKKJIJFFOK-RWOPYEJCSA-N	0.0		flat tautomer	637271627	5136.0	86.0680338853	0.01	100.68972313	0.783393415404	2.01	1.12212252487
11316478	637271627	5746.0	50.3448615652	0.783393415404	WQZGKKKJIJFFOK-RWOPYEJCSA-N	0.0		flat tautomer	637271627	1011.0	98.154281982	0.01	100.68972313	0.783393415404	2.01	1.12212252487
11316479	637271627	5746.0	50.3448615652	0.783393415404	WQZGKKKJIJFFOK-RWOPYEJCSA-N	0.0		flat tautomer	637271627	2127.0	98.154281982	0.01	100.68972313	0.783393415404	2.01	1.12212252487
11316480	637271627	5746.0	50.3448615652	0.783393415404	WQZGKKKJIJFFOK-RWOPYEJCSA-N	0.0		flat tautomer	637271627	1248.0	86.0680338853	0.01	100.68972313	0.783393415404	2.01	1.12212252487
11316481	637271627	5746.0	50.3448615652	0.783393415404	WQZGKKKJIJFFOK-RWOPYEJCSA-N	0.0		flat tautomer	637271627	5136.0	86.0680338853	0.01	100.68972313	0.783393415404	2.01	1.12212252487
26607111	637269791	2754.0	50.271646218	0.783393415404	WQZGKKKJIJFFOK-RWOPYEJCSA-N	0.0		flat tautomer	637269791	1195.0	200.0	0.01	100.543292436	0.783393415404	2.01	1.1217143331
26607112	637269791	2754.0	50.271646218	0.783393415404	WQZGKKKJIJFFOK-RWOPYEJCSA-N	0.0		flat tautomer	637269791	4810.0	200.0	0.01	100.543292436	0.783393415404	2.01	1.1217143331
26607119	637269791	5746.0	50.271646218	0.783393415404	WQZGKKKJIJFFOK-RWOPYEJCSA-N	0.0		flat tautomer	637269791	1195.0	200.0	0.01	100.543292436	0.783393415404	2.01	1.1217143331
26607120	637269791	5746.0	50.271646218	0.783393415404	WQZGKKKJIJFFOK-RWOPYEJCSA-N	0.0		flat tautomer	637269791	4810.0	200.0	0.01	100.543292436	0.783393415404	2.01	1.1217143331
20977350	637266065	5639.0	124.498940738	0.81744485017	WQZGKKKJIJFFOK-RWOPYEJCSA-N	1.0	HDTRYLNUVZCQOY-LIZSDCNHSA-N	direct	637266065	5639.0	123.280668713	2.0	246.561337426	0.408722425085	2.01	1.12159194813
19855767	637270876	396.0	71.2013493546	0.552704654755	WQZGKKKJIJFFOK-RWOPYEJCSA-N	0.0		flat tautomer	637270876	5031.0	95.0762380392	0.01	142.402698709	0.552704654755	2.01	1.12150664161
19856022	637270876	7411.0	71.2013493546	0.552704654755	WQZGKKKJIJFFOK-RWOPYEJCSA-N	0.0		flat tautomer	637270876	5031.0	95.0762380392	0.01	142.402698709	0.552704654755	2.01	1.12150664161
52087453	637264495	1892.0	1.1739251973	0.780734309111	WQZGKKKJIJFFOK-RWOPYEJCSA-N	0.0		flat tautomer	637264495	1892.0	0.251811972994	2.0	0.503623945988	0.780734309111	2.01	1.12126669456
11316270	637271627	2754.0	50.3448615652	0.780734309111	WQZGKKKJIJFFOK-RWOPYEJCSA-N	0.0		flat tautomer	637271627	1011.0	98.154281982	0.01	100.68972313	0.780734309111	2.01	1.1211690931
11316271	637271627	2754.0	50.3448615652	0.780734309111	WQZGKKKJIJFFOK-RWOPYEJCSA-N	0.0		flat tautomer	637271627	2127.0	98.154281982	0.01	100.68972313	0.780734309111	2.01	1.1211690931
11316272	637271627	2754.0	50.3448615652	0.780734309111	WQZGKKKJIJFFOK-RWOPYEJCSA-N	0.0		flat tautomer	637271627	1248.0	86.0680338853	0.01	100.68972313	0.780734309111	2.01	1.1211690931
11316273	637271627	2754.0	50.3448615652	0.780734309111	WQZGKKKJIJFFOK-RWOPYEJCSA-N	0.0		flat tautomer	637271627	5136.0	86.0680338853	0.01	100.68972313	0.780734309111	2.01	1.1211690931
11316286	637271627	5746.0	50.3448615652	0.780734309111	WQZGKKKJIJFFOK-RWOPYEJCSA-N	0.0		flat tautomer	637271627	1011.0	98.154281982	0.01	100.68972313	0.780734309111	2.01	1.1211690931
11316287	637271627	5746.0	50.3448615652	0.780734309111	WQZGKKKJIJFFOK-RWOPYEJCSA-N	0.0		flat tautomer	637271627	2127.0	98.154281982	0.01	100.68972313	0.780734309111	2.01	1.1211690931
11316288	637271627	5746.0	50.3448615652	0.780734309111	WQZGKKKJIJFFOK-RWOPYEJCSA-N	0.0		flat tautomer	637271627	1248.0	86.0680338853	0.01	100.68972313	0.780734309111	2.01	1.1211690931
11316289	637271627	5746.0	50.3448615652	0.780734309111	WQZGKKKJIJFFOK-RWOPYEJCSA-N	0.0		flat tautomer	637271627	5136.0	86.0680338853	0.01	100.68972313	0.780734309111	2.01	1.1211690931
14318235	637267041	10107.0	73.9706162223	0.531365230058	WQZGKKKJIJFFOK-RWOPYEJCSA-N	0.0		flat tautomer	637267041	13591.0	98.8124792792	0.01	147.941232445	0.531365230058	2.01	1.12116519094
14318236	637267041	10107.0	73.9706162223	0.531365230058	WQZGKKKJIJFFOK-RWOPYEJCSA-N	0.0		flat tautomer	637267041	15081.0	98.8124792792	0.01	147.941232445	0.531365230058	2.01	1.12116519094
16590506	637271826	7803.0	55.5482135645	0.707082527706	WQZGKKKJIJFFOK-RWOPYEJCSA-N	0.0		flat tautomer	637271826	5031.0	100.903089987	0.01	111.096427129	0.707082527706	2.01	1.12096373801
16590507	637271826	7803.0	55.5482135645	0.707082527706	WQZGKKKJIJFFOK-RWOPYEJCSA-N	0.0		flat tautomer	637271826	13591.0	99.54668166	0.01	111.096427129	0.707082527706	2.01	1.12096373801
16590508	637271826	7803.0	55.5482135645	0.707082527706	WQZGKKKJIJFFOK-RWOPYEJCSA-N	0.0		flat tautomer	637271826	15081.0	99.54668166	0.01	111.096427129	0.707082527706	2.01	1.12096373801
16590509	637271826	7803.0	55.5482135645	0.707082527706	WQZGKKKJIJFFOK-RWOPYEJCSA-N	0.0		flat tautomer	637271826	1849.0	98.2757241304	0.01	111.096427129	0.707082527706	2.01	1.12096373801
16590510	637271826	7803.0	55.5482135645	0.707082527706	WQZGKKKJIJFFOK-RWOPYEJCSA-N	0.0		flat tautomer	637271826	4365.0	95.0741724254	0.01	111.096427129	0.707082527706	2.01	1.12096373801
16590511	637271826	7803.0	55.5482135645	0.707082527706	WQZGKKKJIJFFOK-RWOPYEJCSA-N	0.0		flat tautomer	637271826	339.0	93.1706962272	0.01	111.096427129	0.707082527706	2.01	1.12096373801
16590512	637271826	7803.0	55.5482135645	0.707082527706	WQZGKKKJIJFFOK-RWOPYEJCSA-N	0.0		flat tautomer	637271826	3584.0	93.1706962272	0.01	111.096427129	0.707082527706	2.01	1.12096373801
16590513	637271826	7803.0	55.5482135645	0.707082527706	WQZGKKKJIJFFOK-RWOPYEJCSA-N	0.0		flat tautomer	637271826	6831.0	93.1706962272	0.01	111.096427129	0.707082527706	2.01	1.12096373801
16590514	637271826	7803.0	55.5482135645	0.707082527706	WQZGKKKJIJFFOK-RWOPYEJCSA-N	0.0		flat tautomer	637271826	1622.0	92.4828041021	0.01	111.096427129	0.707082527706	2.01	1.12096373801
16590517	637271826	7803.0	55.5482135645	0.707082527706	WQZGKKKJIJFFOK-RWOPYEJCSA-N	0.0		flat tautomer	637271826	15001.0	92.1040252676	0.01	111.096427129	0.707082527706	2.01	1.12096373801
16590518	637271826	7803.0	55.5482135645	0.707082527706	WQZGKKKJIJFFOK-RWOPYEJCSA-N	0.0		flat tautomer	637271826	1383.0	91.2790142558	0.01	111.096427129	0.707082527706	2.01	1.12096373801
16590519	637271826	7803.0	55.5482135645	0.707082527706	WQZGKKKJIJFFOK-RWOPYEJCSA-N	0.0		flat tautomer	637271826	4366.0	91.2790142558	0.01	111.096427129	0.707082527706	2.01	1.12096373801
19851357	637270876	14875.0	52.6903698326	0.745013468122	WQZGKKKJIJFFOK-RWOPYEJCSA-N	0.0		flat tautomer	637270876	5031.0	95.0762380392	0.01	105.380739665	0.745013468122	2.01	1.12080576456
19851358	637270876	14875.0	52.6903698326	0.745013468122	WQZGKKKJIJFFOK-RWOPYEJCSA-N	0.0		flat tautomer	637270876	1849.0	93.9507819773	0.01	105.380739665	0.745013468122	2.01	1.12080576456
19851359	637270876	14875.0	52.6903698326	0.745013468122	WQZGKKKJIJFFOK-RWOPYEJCSA-N	0.0		flat tautomer	637270876	13591.0	93.2604276555	0.01	105.380739665	0.745013468122	2.01	1.12080576456
19851360	637270876	14875.0	52.6903698326	0.745013468122	WQZGKKKJIJFFOK-RWOPYEJCSA-N	0.0		flat tautomer	637270876	15081.0	93.2604276555	0.01	105.380739665	0.745013468122	2.01	1.12080576456
19851361	637270876	14875.0	52.6903698326	0.745013468122	WQZGKKKJIJFFOK-RWOPYEJCSA-N	0.0		flat tautomer	637270876	1622.0	91.251811973	0.01	105.380739665	0.745013468122	2.01	1.12080576456
19851364	637270876	14875.0	52.6903698326	0.745013468122	WQZGKKKJIJFFOK-RWOPYEJCSA-N	0.0		flat tautomer	637270876	339.0	90.5867002359	0.01	105.380739665	0.745013468122	2.01	1.12080576456
19851365	637270876	14875.0	52.6903698326	0.745013468122	WQZGKKKJIJFFOK-RWOPYEJCSA-N	0.0		flat tautomer	637270876	3584.0	90.5867002359	0.01	105.380739665	0.745013468122	2.01	1.12080576456
19851366	637270876	14875.0	52.6903698326	0.745013468122	WQZGKKKJIJFFOK-RWOPYEJCSA-N	0.0		flat tautomer	637270876	6831.0	90.5867002359	0.01	105.380739665	0.745013468122	2.01	1.12080576456
19851362	637270876	14875.0	52.6903698326	0.745013468122	WQZGKKKJIJFFOK-RWOPYEJCSA-N	0.0		flat tautomer	637270876	10460.0	91.2240256689	0.01	105.380739665	0.745013468122	2.01	1.12080576456
19851363	637270876	14875.0	52.6903698326	0.745013468122	WQZGKKKJIJFFOK-RWOPYEJCSA-N	0.0		flat tautomer	637270876	13745.0	91.2240256689	0.01	105.380739665	0.745013468122	2.01	1.12080576456
19851369	637270876	14875.0	52.6903698326	0.745013468122	WQZGKKKJIJFFOK-RWOPYEJCSA-N	0.0		flat tautomer	637270876	15001.0	86.9746941347	0.01	105.380739665	0.745013468122	2.01	1.12080576456
19851370	637270876	14875.0	52.6903698326	0.745013468122	WQZGKKKJIJFFOK-RWOPYEJCSA-N	0.0		flat tautomer	637270876	4365.0	85.30980392	0.01	105.380739665	0.745013468122	2.01	1.12080576456
19851371	637270876	14875.0	52.6903698326	0.745013468122	WQZGKKKJIJFFOK-RWOPYEJCSA-N	0.0		flat tautomer	637270876	4037.0	83.6458915609	0.01	105.380739665	0.745013468122	2.01	1.12080576456
14319421	637267041	7411.0	71.0204516253	0.552704654755	WQZGKKKJIJFFOK-RWOPYEJCSA-N	0.0		flat tautomer	637267041	5031.0	96.9625735021	0.01	142.040903251	0.552704654755	2.01	1.12079362288
14319422	637267041	7411.0	71.0204516253	0.552704654755	WQZGKKKJIJFFOK-RWOPYEJCSA-N	0.0		flat tautomer	637267041	339.0	96.2781893848	0.01	142.040903251	0.552704654755	2.01	1.12079362288
14319423	637267041	7411.0	71.0204516253	0.552704654755	WQZGKKKJIJFFOK-RWOPYEJCSA-N	0.0		flat tautomer	637267041	3584.0	96.2781893848	0.01	142.040903251	0.552704654755	2.01	1.12079362288
14319424	637267041	7411.0	71.0204516253	0.552704654755	WQZGKKKJIJFFOK-RWOPYEJCSA-N	0.0		flat tautomer	637267041	6831.0	96.2781893848	0.01	142.040903251	0.552704654755	2.01	1.12079362288
14319425	637267041	7411.0	71.0204516253	0.552704654755	WQZGKKKJIJFFOK-RWOPYEJCSA-N	0.0		flat tautomer	637267041	4267.0	95.9065783148	0.01	142.040903251	0.552704654755	2.01	1.12079362288
14319428	637267041	7411.0	71.0204516253	0.552704654755	WQZGKKKJIJFFOK-RWOPYEJCSA-N	0.0		flat tautomer	637267041	15001.0	95.6307841426	0.01	142.040903251	0.552704654755	2.01	1.12079362288
26607015	637269791	2754.0	50.271646218	0.780734309111	WQZGKKKJIJFFOK-RWOPYEJCSA-N	0.0		flat tautomer	637269791	1195.0	200.0	0.01	100.543292436	0.780734309111	2.01	1.12076124816
26607016	637269791	2754.0	50.271646218	0.780734309111	WQZGKKKJIJFFOK-RWOPYEJCSA-N	0.0		flat tautomer	637269791	4810.0	200.0	0.01	100.543292436	0.780734309111	2.01	1.12076124816
26607023	637269791	5746.0	50.271646218	0.780734309111	WQZGKKKJIJFFOK-RWOPYEJCSA-N	0.0		flat tautomer	637269791	1195.0	200.0	0.01	100.543292436	0.780734309111	2.01	1.12076124816
26607024	637269791	5746.0	50.271646218	0.780734309111	WQZGKKKJIJFFOK-RWOPYEJCSA-N	0.0		flat tautomer	637269791	4810.0	200.0	0.01	100.543292436	0.780734309111	2.01	1.12076124816
19849367	637270876	13813.0	62.8827287043	0.624088952415	WQZGKKKJIJFFOK-RWOPYEJCSA-N	0.0		flat tautomer	637270876	10460.0	91.2240256689	0.01	125.765457409	0.624088952415	2.01	1.12072995955
19849368	637270876	13813.0	62.8827287043	0.624088952415	WQZGKKKJIJFFOK-RWOPYEJCSA-N	0.0		flat tautomer	637270876	13745.0	91.2240256689	0.01	125.765457409	0.624088952415	2.01	1.12072995955
19849372	637270876	13813.0	62.8827287043	0.624088952415	WQZGKKKJIJFFOK-RWOPYEJCSA-N	0.0		flat tautomer	637270876	339.0	86.9746941347	0.01	125.765457409	0.624088952415	2.01	1.12072995955
19849373	637270876	13813.0	62.8827287043	0.624088952415	WQZGKKKJIJFFOK-RWOPYEJCSA-N	0.0		flat tautomer	637270876	3584.0	86.9746941347	0.01	125.765457409	0.624088952415	2.01	1.12072995955
19849374	637270876	13813.0	62.8827287043	0.624088952415	WQZGKKKJIJFFOK-RWOPYEJCSA-N	0.0		flat tautomer	637270876	15001.0	86.9746941347	0.01	125.765457409	0.624088952415	2.01	1.12072995955
19849375	637270876	13813.0	62.8827287043	0.624088952415	WQZGKKKJIJFFOK-RWOPYEJCSA-N	0.0		flat tautomer	637270876	4365.0	85.30980392	0.01	125.765457409	0.624088952415	2.01	1.12072995955
19849397	637270876	13941.0	62.8827287043	0.624088952415	WQZGKKKJIJFFOK-RWOPYEJCSA-N	0.0		flat tautomer	637270876	10460.0	91.2240256689	0.01	125.765457409	0.624088952415	2.01	1.12072995955
19849398	637270876	13941.0	62.8827287043	0.624088952415	WQZGKKKJIJFFOK-RWOPYEJCSA-N	0.0		flat tautomer	637270876	13745.0	91.2240256689	0.01	125.765457409	0.624088952415	2.01	1.12072995955
19849402	637270876	13941.0	62.8827287043	0.624088952415	WQZGKKKJIJFFOK-RWOPYEJCSA-N	0.0		flat tautomer	637270876	339.0	86.9746941347	0.01	125.765457409	0.624088952415	2.01	1.12072995955
19849403	637270876	13941.0	62.8827287043	0.624088952415	WQZGKKKJIJFFOK-RWOPYEJCSA-N	0.0		flat tautomer	637270876	3584.0	86.9746941347	0.01	125.765457409	0.624088952415	2.01	1.12072995955
19849404	637270876	13941.0	62.8827287043	0.624088952415	WQZGKKKJIJFFOK-RWOPYEJCSA-N	0.0		flat tautomer	637270876	15001.0	86.9746941347	0.01	125.765457409	0.624088952415	2.01	1.12072995955
19849405	637270876	13941.0	62.8827287043	0.624088952415	WQZGKKKJIJFFOK-RWOPYEJCSA-N	0.0		flat tautomer	637270876	4365.0	85.30980392	0.01	125.765457409	0.624088952415	2.01	1.12072995955
19849427	637270876	14110.0	62.8827287043	0.624088952415	WQZGKKKJIJFFOK-RWOPYEJCSA-N	0.0		flat tautomer	637270876	10460.0	91.2240256689	0.01	125.765457409	0.624088952415	2.01	1.12072995955
19849428	637270876	14110.0	62.8827287043	0.624088952415	WQZGKKKJIJFFOK-RWOPYEJCSA-N	0.0		flat tautomer	637270876	13745.0	91.2240256689	0.01	125.765457409	0.624088952415	2.01	1.12072995955
19849432	637270876	14110.0	62.8827287043	0.624088952415	WQZGKKKJIJFFOK-RWOPYEJCSA-N	0.0		flat tautomer	637270876	339.0	86.9746941347	0.01	125.765457409	0.624088952415	2.01	1.12072995955
19849433	637270876	14110.0	62.8827287043	0.624088952415	WQZGKKKJIJFFOK-RWOPYEJCSA-N	0.0		flat tautomer	637270876	3584.0	86.9746941347	0.01	125.765457409	0.624088952415	2.01	1.12072995955
19849434	637270876	14110.0	62.8827287043	0.624088952415	WQZGKKKJIJFFOK-RWOPYEJCSA-N	0.0		flat tautomer	637270876	15001.0	86.9746941347	0.01	125.765457409	0.624088952415	2.01	1.12072995955
19849435	637270876	14110.0	62.8827287043	0.624088952415	WQZGKKKJIJFFOK-RWOPYEJCSA-N	0.0		flat tautomer	637270876	4365.0	85.30980392	0.01	125.765457409	0.624088952415	2.01	1.12072995955
19849362	637270876	13813.0	62.8827287043	0.624088952415	WQZGKKKJIJFFOK-RWOPYEJCSA-N	0.0		flat tautomer	637270876	5031.0	95.0762380392	0.01	125.765457409	0.624088952415	2.01	1.12072995955
19849363	637270876	13813.0	62.8827287043	0.624088952415	WQZGKKKJIJFFOK-RWOPYEJCSA-N	0.0		flat tautomer	637270876	1849.0	93.9507819773	0.01	125.765457409	0.624088952415	2.01	1.12072995955
19849364	637270876	13813.0	62.8827287043	0.624088952415	WQZGKKKJIJFFOK-RWOPYEJCSA-N	0.0		flat tautomer	637270876	13591.0	93.2604276555	0.01	125.765457409	0.624088952415	2.01	1.12072995955
19849365	637270876	13813.0	62.8827287043	0.624088952415	WQZGKKKJIJFFOK-RWOPYEJCSA-N	0.0		flat tautomer	637270876	15081.0	93.2604276555	0.01	125.765457409	0.624088952415	2.01	1.12072995955
19849366	637270876	13813.0	62.8827287043	0.624088952415	WQZGKKKJIJFFOK-RWOPYEJCSA-N	0.0		flat tautomer	637270876	1622.0	91.251811973	0.01	125.765457409	0.624088952415	2.01	1.12072995955
19849371	637270876	13813.0	62.8827287043	0.624088952415	WQZGKKKJIJFFOK-RWOPYEJCSA-N	0.0		flat tautomer	637270876	6831.0	90.5867002359	0.01	125.765457409	0.624088952415	2.01	1.12072995955
19849392	637270876	13941.0	62.8827287043	0.624088952415	WQZGKKKJIJFFOK-RWOPYEJCSA-N	0.0		flat tautomer	637270876	5031.0	95.0762380392	0.01	125.765457409	0.624088952415	2.01	1.12072995955
19849393	637270876	13941.0	62.8827287043	0.624088952415	WQZGKKKJIJFFOK-RWOPYEJCSA-N	0.0		flat tautomer	637270876	1849.0	93.9507819773	0.01	125.765457409	0.624088952415	2.01	1.12072995955
19849394	637270876	13941.0	62.8827287043	0.624088952415	WQZGKKKJIJFFOK-RWOPYEJCSA-N	0.0		flat tautomer	637270876	13591.0	93.2604276555	0.01	125.765457409	0.624088952415	2.01	1.12072995955
19849395	637270876	13941.0	62.8827287043	0.624088952415	WQZGKKKJIJFFOK-RWOPYEJCSA-N	0.0		flat tautomer	637270876	15081.0	93.2604276555	0.01	125.765457409	0.624088952415	2.01	1.12072995955
19849396	637270876	13941.0	62.8827287043	0.624088952415	WQZGKKKJIJFFOK-RWOPYEJCSA-N	0.0		flat tautomer	637270876	1622.0	91.251811973	0.01	125.765457409	0.624088952415	2.01	1.12072995955
19849401	637270876	13941.0	62.8827287043	0.624088952415	WQZGKKKJIJFFOK-RWOPYEJCSA-N	0.0		flat tautomer	637270876	6831.0	90.5867002359	0.01	125.765457409	0.624088952415	2.01	1.12072995955
19849422	637270876	14110.0	62.8827287043	0.624088952415	WQZGKKKJIJFFOK-RWOPYEJCSA-N	0.0		flat tautomer	637270876	5031.0	95.0762380392	0.01	125.765457409	0.624088952415	2.01	1.12072995955
19849423	637270876	14110.0	62.8827287043	0.624088952415	WQZGKKKJIJFFOK-RWOPYEJCSA-N	0.0		flat tautomer	637270876	1849.0	93.9507819773	0.01	125.765457409	0.624088952415	2.01	1.12072995955
19849424	637270876	14110.0	62.8827287043	0.624088952415	WQZGKKKJIJFFOK-RWOPYEJCSA-N	0.0		flat tautomer	637270876	13591.0	93.2604276555	0.01	125.765457409	0.624088952415	2.01	1.12072995955
19849425	637270876	14110.0	62.8827287043	0.624088952415	WQZGKKKJIJFFOK-RWOPYEJCSA-N	0.0		flat tautomer	637270876	15081.0	93.2604276555	0.01	125.765457409	0.624088952415	2.01	1.12072995955
19849426	637270876	14110.0	62.8827287043	0.624088952415	WQZGKKKJIJFFOK-RWOPYEJCSA-N	0.0		flat tautomer	637270876	1622.0	91.251811973	0.01	125.765457409	0.624088952415	2.01	1.12072995955
19849431	637270876	14110.0	62.8827287043	0.624088952415	WQZGKKKJIJFFOK-RWOPYEJCSA-N	0.0		flat tautomer	637270876	6831.0	90.5867002359	0.01	125.765457409	0.624088952415	2.01	1.12072995955
43899029	637266628	3238.0	66.3306831194	0.591634386844	WQZGKKKJIJFFOK-RWOPYEJCSA-N	0.0		flat tautomer	637266628	4218.0	90.6655462488	0.01	132.661366239	0.591634386844	2.01	1.12072351084
43899109	637266628	4218.0	66.3306831194	0.591634386844	WQZGKKKJIJFFOK-RWOPYEJCSA-N	0.0		flat tautomer	637266628	3238.0	90.6655462488	0.01	132.661366239	0.591634386844	2.01	1.12072351084
16589179	637271826	13813.0	62.8794260688	0.624088952415	WQZGKKKJIJFFOK-RWOPYEJCSA-N	0.0		flat tautomer	637271826	13591.0	99.54668166	0.01	125.758852138	0.624088952415	2.01	1.12071524392
16589180	637271826	13813.0	62.8794260688	0.624088952415	WQZGKKKJIJFFOK-RWOPYEJCSA-N	0.0		flat tautomer	637271826	15081.0	99.54668166	0.01	125.758852138	0.624088952415	2.01	1.12071524392
16589181	637271826	13813.0	62.8794260688	0.624088952415	WQZGKKKJIJFFOK-RWOPYEJCSA-N	0.0		flat tautomer	637271826	1849.0	98.2757241304	0.01	125.758852138	0.624088952415	2.01	1.12071524392
16589186	637271826	13813.0	62.8794260688	0.624088952415	WQZGKKKJIJFFOK-RWOPYEJCSA-N	0.0		flat tautomer	637271826	1622.0	92.4828041021	0.01	125.758852138	0.624088952415	2.01	1.12071524392
16589190	637271826	13813.0	62.8794260688	0.624088952415	WQZGKKKJIJFFOK-RWOPYEJCSA-N	0.0		flat tautomer	637271826	1383.0	91.2790142558	0.01	125.758852138	0.624088952415	2.01	1.12071524392
16589191	637271826	13813.0	62.8794260688	0.624088952415	WQZGKKKJIJFFOK-RWOPYEJCSA-N	0.0		flat tautomer	637271826	4366.0	91.2790142558	0.01	125.758852138	0.624088952415	2.01	1.12071524392
16589211	637271826	13941.0	62.8794260688	0.624088952415	WQZGKKKJIJFFOK-RWOPYEJCSA-N	0.0		flat tautomer	637271826	13591.0	99.54668166	0.01	125.758852138	0.624088952415	2.01	1.12071524392
16589212	637271826	13941.0	62.8794260688	0.624088952415	WQZGKKKJIJFFOK-RWOPYEJCSA-N	0.0		flat tautomer	637271826	15081.0	99.54668166	0.01	125.758852138	0.624088952415	2.01	1.12071524392
16589213	637271826	13941.0	62.8794260688	0.624088952415	WQZGKKKJIJFFOK-RWOPYEJCSA-N	0.0		flat tautomer	637271826	1849.0	98.2757241304	0.01	125.758852138	0.624088952415	2.01	1.12071524392
16589218	637271826	13941.0	62.8794260688	0.624088952415	WQZGKKKJIJFFOK-RWOPYEJCSA-N	0.0		flat tautomer	637271826	1622.0	92.4828041021	0.01	125.758852138	0.624088952415	2.01	1.12071524392
16589222	637271826	13941.0	62.8794260688	0.624088952415	WQZGKKKJIJFFOK-RWOPYEJCSA-N	0.0		flat tautomer	637271826	1383.0	91.2790142558	0.01	125.758852138	0.624088952415	2.01	1.12071524392
16589223	637271826	13941.0	62.8794260688	0.624088952415	WQZGKKKJIJFFOK-RWOPYEJCSA-N	0.0		flat tautomer	637271826	4366.0	91.2790142558	0.01	125.758852138	0.624088952415	2.01	1.12071524392
16589243	637271826	14110.0	62.8794260688	0.624088952415	WQZGKKKJIJFFOK-RWOPYEJCSA-N	0.0		flat tautomer	637271826	13591.0	99.54668166	0.01	125.758852138	0.624088952415	2.01	1.12071524392
16589244	637271826	14110.0	62.8794260688	0.624088952415	WQZGKKKJIJFFOK-RWOPYEJCSA-N	0.0		flat tautomer	637271826	15081.0	99.54668166	0.01	125.758852138	0.624088952415	2.01	1.12071524392
16589245	637271826	14110.0	62.8794260688	0.624088952415	WQZGKKKJIJFFOK-RWOPYEJCSA-N	0.0		flat tautomer	637271826	1849.0	98.2757241304	0.01	125.758852138	0.624088952415	2.01	1.12071524392
16589250	637271826	14110.0	62.8794260688	0.624088952415	WQZGKKKJIJFFOK-RWOPYEJCSA-N	0.0		flat tautomer	637271826	1622.0	92.4828041021	0.01	125.758852138	0.624088952415	2.01	1.12071524392
16589254	637271826	14110.0	62.8794260688	0.624088952415	WQZGKKKJIJFFOK-RWOPYEJCSA-N	0.0		flat tautomer	637271826	1383.0	91.2790142558	0.01	125.758852138	0.624088952415	2.01	1.12071524392
16589255	637271826	14110.0	62.8794260688	0.624088952415	WQZGKKKJIJFFOK-RWOPYEJCSA-N	0.0		flat tautomer	637271826	4366.0	91.2790142558	0.01	125.758852138	0.624088952415	2.01	1.12071524392
16589178	637271826	13813.0	62.8794260688	0.624088952415	WQZGKKKJIJFFOK-RWOPYEJCSA-N	0.0		flat tautomer	637271826	5031.0	100.903089987	0.01	125.758852138	0.624088952415	2.01	1.12071524392
16589182	637271826	13813.0	62.8794260688	0.624088952415	WQZGKKKJIJFFOK-RWOPYEJCSA-N	0.0		flat tautomer	637271826	4365.0	95.0741724254	0.01	125.758852138	0.624088952415	2.01	1.12071524392
16589183	637271826	13813.0	62.8794260688	0.624088952415	WQZGKKKJIJFFOK-RWOPYEJCSA-N	0.0		flat tautomer	637271826	339.0	93.1706962272	0.01	125.758852138	0.624088952415	2.01	1.12071524392
16589184	637271826	13813.0	62.8794260688	0.624088952415	WQZGKKKJIJFFOK-RWOPYEJCSA-N	0.0		flat tautomer	637271826	3584.0	93.1706962272	0.01	125.758852138	0.624088952415	2.01	1.12071524392
16589185	637271826	13813.0	62.8794260688	0.624088952415	WQZGKKKJIJFFOK-RWOPYEJCSA-N	0.0		flat tautomer	637271826	6831.0	93.1706962272	0.01	125.758852138	0.624088952415	2.01	1.12071524392
16589189	637271826	13813.0	62.8794260688	0.624088952415	WQZGKKKJIJFFOK-RWOPYEJCSA-N	0.0		flat tautomer	637271826	15001.0	92.1040252676	0.01	125.758852138	0.624088952415	2.01	1.12071524392
16589210	637271826	13941.0	62.8794260688	0.624088952415	WQZGKKKJIJFFOK-RWOPYEJCSA-N	0.0		flat tautomer	637271826	5031.0	100.903089987	0.01	125.758852138	0.624088952415	2.01	1.12071524392
16589214	637271826	13941.0	62.8794260688	0.624088952415	WQZGKKKJIJFFOK-RWOPYEJCSA-N	0.0		flat tautomer	637271826	4365.0	95.0741724254	0.01	125.758852138	0.624088952415	2.01	1.12071524392
16589215	637271826	13941.0	62.8794260688	0.624088952415	WQZGKKKJIJFFOK-RWOPYEJCSA-N	0.0		flat tautomer	637271826	339.0	93.1706962272	0.01	125.758852138	0.624088952415	2.01	1.12071524392
16589216	637271826	13941.0	62.8794260688	0.624088952415	WQZGKKKJIJFFOK-RWOPYEJCSA-N	0.0		flat tautomer	637271826	3584.0	93.1706962272	0.01	125.758852138	0.624088952415	2.01	1.12071524392
16589217	637271826	13941.0	62.8794260688	0.624088952415	WQZGKKKJIJFFOK-RWOPYEJCSA-N	0.0		flat tautomer	637271826	6831.0	93.1706962272	0.01	125.758852138	0.624088952415	2.01	1.12071524392
16589221	637271826	13941.0	62.8794260688	0.624088952415	WQZGKKKJIJFFOK-RWOPYEJCSA-N	0.0		flat tautomer	637271826	15001.0	92.1040252676	0.01	125.758852138	0.624088952415	2.01	1.12071524392
16589242	637271826	14110.0	62.8794260688	0.624088952415	WQZGKKKJIJFFOK-RWOPYEJCSA-N	0.0		flat tautomer	637271826	5031.0	100.903089987	0.01	125.758852138	0.624088952415	2.01	1.12071524392
16589246	637271826	14110.0	62.8794260688	0.624088952415	WQZGKKKJIJFFOK-RWOPYEJCSA-N	0.0		flat tautomer	637271826	4365.0	95.0741724254	0.01	125.758852138	0.624088952415	2.01	1.12071524392
16589247	637271826	14110.0	62.8794260688	0.624088952415	WQZGKKKJIJFFOK-RWOPYEJCSA-N	0.0		flat tautomer	637271826	339.0	93.1706962272	0.01	125.758852138	0.624088952415	2.01	1.12071524392
16589248	637271826	14110.0	62.8794260688	0.624088952415	WQZGKKKJIJFFOK-RWOPYEJCSA-N	0.0		flat tautomer	637271826	3584.0	93.1706962272	0.01	125.758852138	0.624088952415	2.01	1.12071524392
16589249	637271826	14110.0	62.8794260688	0.624088952415	WQZGKKKJIJFFOK-RWOPYEJCSA-N	0.0		flat tautomer	637271826	6831.0	93.1706962272	0.01	125.758852138	0.624088952415	2.01	1.12071524392
16589253	637271826	14110.0	62.8794260688	0.624088952415	WQZGKKKJIJFFOK-RWOPYEJCSA-N	0.0		flat tautomer	637271826	15001.0	92.1040252676	0.01	125.758852138	0.624088952415	2.01	1.12071524392
1973005	637270538	15980.0	52.6497519817	0.745013468122	WQZGKKKJIJFFOK-RWOPYEJCSA-N	0.0		flat tautomer	637270538	1892.0	87.2168113089	0.01	105.299503963	0.745013468122	2.01	1.12058970094
19082144	637269104	5043.0	56.5016894462	0.694182199378	WQZGKKKJIJFFOK-RWOPYEJCSA-N	0.0		flat tautomer	637269104	10447.0	200.0	0.01	113.003378892	0.694182199378	2.01	1.1205732218
16591962	637271826	7803.0	55.5482135645	0.705601094323	WQZGKKKJIJFFOK-RWOPYEJCSA-N	0.0		flat tautomer	637271826	5031.0	100.903089987	0.01	111.096427129	0.705601094323	2.01	1.12037613354
16591963	637271826	7803.0	55.5482135645	0.705601094323	WQZGKKKJIJFFOK-RWOPYEJCSA-N	0.0		flat tautomer	637271826	13591.0	99.54668166	0.01	111.096427129	0.705601094323	2.01	1.12037613354
16591964	637271826	7803.0	55.5482135645	0.705601094323	WQZGKKKJIJFFOK-RWOPYEJCSA-N	0.0		flat tautomer	637271826	15081.0	99.54668166	0.01	111.096427129	0.705601094323	2.01	1.12037613354
16591965	637271826	7803.0	55.5482135645	0.705601094323	WQZGKKKJIJFFOK-RWOPYEJCSA-N	0.0		flat tautomer	637271826	1849.0	98.2757241304	0.01	111.096427129	0.705601094323	2.01	1.12037613354
16591966	637271826	7803.0	55.5482135645	0.705601094323	WQZGKKKJIJFFOK-RWOPYEJCSA-N	0.0		flat tautomer	637271826	4365.0	95.0741724254	0.01	111.096427129	0.705601094323	2.01	1.12037613354
16591967	637271826	7803.0	55.5482135645	0.705601094323	WQZGKKKJIJFFOK-RWOPYEJCSA-N	0.0		flat tautomer	637271826	339.0	93.1706962272	0.01	111.096427129	0.705601094323	2.01	1.12037613354
16591968	637271826	7803.0	55.5482135645	0.705601094323	WQZGKKKJIJFFOK-RWOPYEJCSA-N	0.0		flat tautomer	637271826	3584.0	93.1706962272	0.01	111.096427129	0.705601094323	2.01	1.12037613354
16591969	637271826	7803.0	55.5482135645	0.705601094323	WQZGKKKJIJFFOK-RWOPYEJCSA-N	0.0		flat tautomer	637271826	6831.0	93.1706962272	0.01	111.096427129	0.705601094323	2.01	1.12037613354
16591970	637271826	7803.0	55.5482135645	0.705601094323	WQZGKKKJIJFFOK-RWOPYEJCSA-N	0.0		flat tautomer	637271826	1622.0	92.4828041021	0.01	111.096427129	0.705601094323	2.01	1.12037613354
16591973	637271826	7803.0	55.5482135645	0.705601094323	WQZGKKKJIJFFOK-RWOPYEJCSA-N	0.0		flat tautomer	637271826	15001.0	92.1040252676	0.01	111.096427129	0.705601094323	2.01	1.12037613354
16591974	637271826	7803.0	55.5482135645	0.705601094323	WQZGKKKJIJFFOK-RWOPYEJCSA-N	0.0		flat tautomer	637271826	1383.0	91.2790142558	0.01	111.096427129	0.705601094323	2.01	1.12037613354
16591975	637271826	7803.0	55.5482135645	0.705601094323	WQZGKKKJIJFFOK-RWOPYEJCSA-N	0.0		flat tautomer	637271826	4366.0	91.2790142558	0.01	111.096427129	0.705601094323	2.01	1.12037613354
46012224	637271605	6123.0	70.8794260688	0.552704654755	WQZGKKKJIJFFOK-RWOPYEJCSA-N	0.0		flat tautomer	637271605	2192.0	200.0	0.01	141.758852138	0.552704654755	2.01	1.12023681715
46012228	637271605	13330.0	70.8794260688	0.552704654755	WQZGKKKJIJFFOK-RWOPYEJCSA-N	0.0		flat tautomer	637271605	2192.0	200.0	0.01	141.758852138	0.552704654755	2.01	1.12023681715
14313829	637267041	1849.0	68.6179829574	0.57023892861	WQZGKKKJIJFFOK-RWOPYEJCSA-N	0.0		flat tautomer	637267041	1622.0	92.9430951487	0.01	137.235965915	0.57023892861	2.01	1.11990250406
42254420	637266361	15980.0	47.8096683018	0.81744485017	WQZGKKKJIJFFOK-RWOPYEJCSA-N	0.0		flat tautomer	637266361	1892.0	200.0	0.01	95.6193366037	0.81744485017	2.01	1.11956692939
14319834	637267041	396.0	73.1791420106	0.533457102236	WQZGKKKJIJFFOK-RWOPYEJCSA-N	0.0		flat tautomer	637267041	4365.0	100.432973634	0.01	146.358284021	0.533457102236	2.01	1.11925287076
14319835	637267041	396.0	73.1791420106	0.533457102236	WQZGKKKJIJFFOK-RWOPYEJCSA-N	0.0		flat tautomer	637267041	13591.0	98.8124792792	0.01	146.358284021	0.533457102236	2.01	1.11925287076
14319836	637267041	396.0	73.1791420106	0.533457102236	WQZGKKKJIJFFOK-RWOPYEJCSA-N	0.0		flat tautomer	637267041	15081.0	98.8124792792	0.01	146.358284021	0.533457102236	2.01	1.11925287076
14320650	637267041	7411.0	73.1791420106	0.533457102236	WQZGKKKJIJFFOK-RWOPYEJCSA-N	0.0		flat tautomer	637267041	4365.0	100.432973634	0.01	146.358284021	0.533457102236	2.01	1.11925287076
14320651	637267041	7411.0	73.1791420106	0.533457102236	WQZGKKKJIJFFOK-RWOPYEJCSA-N	0.0		flat tautomer	637267041	13591.0	98.8124792792	0.01	146.358284021	0.533457102236	2.01	1.11925287076
14320652	637267041	7411.0	73.1791420106	0.533457102236	WQZGKKKJIJFFOK-RWOPYEJCSA-N	0.0		flat tautomer	637267041	15081.0	98.8124792792	0.01	146.358284021	0.533457102236	2.01	1.11925287076
3978645	637267386	3238.0	56.2069083998	0.694182199378	WQZGKKKJIJFFOK-RWOPYEJCSA-N	0.0		flat tautomer	637267386	4961.0	200.0	0.01	112.4138168	0.694182199378	2.01	1.11910878779
14313798	637267041	1849.0	68.4012094932	0.57023892861	WQZGKKKJIJFFOK-RWOPYEJCSA-N	0.0		flat tautomer	637267041	4005.0	91.288192771	0.01	136.802418986	0.57023892861	2.01	1.11901697353
14313799	637267041	1849.0	68.4012094932	0.57023892861	WQZGKKKJIJFFOK-RWOPYEJCSA-N	0.0		flat tautomer	637267041	11881.0	91.288192771	0.01	136.802418986	0.57023892861	2.01	1.11901697353
14313800	637267041	1849.0	68.4012094932	0.57023892861	WQZGKKKJIJFFOK-RWOPYEJCSA-N	0.0		flat tautomer	637267041	13196.0	91.288192771	0.01	136.802418986	0.57023892861	2.01	1.11901697353
19853986	637270876	1849.0	68.2196826879	0.57023892861	WQZGKKKJIJFFOK-RWOPYEJCSA-N	0.0		flat tautomer	637270876	1622.0	91.251811973	0.01	136.439365376	0.57023892861	2.01	1.11827380668
19853987	637270876	1849.0	68.2196826879	0.57023892861	WQZGKKKJIJFFOK-RWOPYEJCSA-N	0.0		flat tautomer	637270876	10460.0	91.2240256689	0.01	136.439365376	0.57023892861	2.01	1.11827380668
19853988	637270876	1849.0	68.2196826879	0.57023892861	WQZGKKKJIJFFOK-RWOPYEJCSA-N	0.0		flat tautomer	637270876	13745.0	91.2240256689	0.01	136.439365376	0.57023892861	2.01	1.11827380668
12123264	637265280	7411.0	72.8996294549	0.533457102236	WQZGKKKJIJFFOK-RWOPYEJCSA-N	0.0		flat tautomer	637265280	5031.0	100.013676223	0.01	145.79925891	0.533457102236	2.01	1.11818257149
14317338	637267041	396.0	73.1791420106	0.531365230058	WQZGKKKJIJFFOK-RWOPYEJCSA-N	0.0		flat tautomer	637267041	4365.0	100.432973634	0.01	146.358284021	0.531365230058	2.01	1.11815400791
14317339	637267041	396.0	73.1791420106	0.531365230058	WQZGKKKJIJFFOK-RWOPYEJCSA-N	0.0		flat tautomer	637267041	13591.0	98.8124792792	0.01	146.358284021	0.531365230058	2.01	1.11815400791
14317340	637267041	396.0	73.1791420106	0.531365230058	WQZGKKKJIJFFOK-RWOPYEJCSA-N	0.0		flat tautomer	637267041	15081.0	98.8124792792	0.01	146.358284021	0.531365230058	2.01	1.11815400791
14318154	637267041	7411.0	73.1791420106	0.531365230058	WQZGKKKJIJFFOK-RWOPYEJCSA-N	0.0		flat tautomer	637267041	4365.0	100.432973634	0.01	146.358284021	0.531365230058	2.01	1.11815400791
14318155	637267041	7411.0	73.1791420106	0.531365230058	WQZGKKKJIJFFOK-RWOPYEJCSA-N	0.0		flat tautomer	637267041	13591.0	98.8124792792	0.01	146.358284021	0.531365230058	2.01	1.11815400791
14318156	637267041	7411.0	73.1791420106	0.531365230058	WQZGKKKJIJFFOK-RWOPYEJCSA-N	0.0		flat tautomer	637267041	15081.0	98.8124792792	0.01	146.358284021	0.531365230058	2.01	1.11815400791
16609482	637271826	10163.0	70.3242216583	0.552704654755	WQZGKKKJIJFFOK-RWOPYEJCSA-N	0.0		flat tautomer	637271826	5031.0	100.903089987	0.01	140.648443317	0.552704654755	2.01	1.11803661675
16609483	637271826	10163.0	70.3242216583	0.552704654755	WQZGKKKJIJFFOK-RWOPYEJCSA-N	0.0		flat tautomer	637271826	13591.0	99.54668166	0.01	140.648443317	0.552704654755	2.01	1.11803661675
16609484	637271826	10163.0	70.3242216583	0.552704654755	WQZGKKKJIJFFOK-RWOPYEJCSA-N	0.0		flat tautomer	637271826	15081.0	99.54668166	0.01	140.648443317	0.552704654755	2.01	1.11803661675
16609485	637271826	10163.0	70.3242216583	0.552704654755	WQZGKKKJIJFFOK-RWOPYEJCSA-N	0.0		flat tautomer	637271826	1849.0	98.2757241304	0.01	140.648443317	0.552704654755	2.01	1.11803661675
16609486	637271826	10163.0	70.3242216583	0.552704654755	WQZGKKKJIJFFOK-RWOPYEJCSA-N	0.0		flat tautomer	637271826	4365.0	95.0741724254	0.01	140.648443317	0.552704654755	2.01	1.11803661675
19082136	637269104	5043.0	56.5016894462	0.687711913266	WQZGKKKJIJFFOK-RWOPYEJCSA-N	0.0		flat tautomer	637269104	10447.0	200.0	0.01	113.003378892	0.687711913266	2.01	1.11795290459
52119420	637270559	2756.0	62.2365720064	0.624088952415	WQZGKKKJIJFFOK-RWOPYEJCSA-N	0.0		flat tautomer	637270559	12536.0	146.153662888	0.01	124.473144013	0.624088952415	2.01	1.11783976022
52119421	637270559	2756.0	62.2365720064	0.624088952415	WQZGKKKJIJFFOK-RWOPYEJCSA-N	0.0		flat tautomer	637270559	12590.0	146.153662888	0.01	124.473144013	0.624088952415	2.01	1.11783976022
52119422	637270559	2756.0	62.2365720064	0.624088952415	WQZGKKKJIJFFOK-RWOPYEJCSA-N	0.0		flat tautomer	637270559	7900.0	143.798602876	0.01	124.473144013	0.624088952415	2.01	1.11783976022
52114476	637270550	2756.0	65.6363880201	0.591634386844	WQZGKKKJIJFFOK-RWOPYEJCSA-N	0.0		flat tautomer	637270550	12536.0	154.396855627	0.01	131.27277604	0.591634386844	2.01	1.11777922536
52114477	637270550	2756.0	65.6363880201	0.591634386844	WQZGKKKJIJFFOK-RWOPYEJCSA-N	0.0		flat tautomer	637270550	12590.0	154.396855627	0.01	131.27277604	0.591634386844	2.01	1.11777922536
52114478	637270550	2756.0	65.6363880201	0.591634386844	WQZGKKKJIJFFOK-RWOPYEJCSA-N	0.0		flat tautomer	637270550	7900.0	152.869666232	0.01	131.27277604	0.591634386844	2.01	1.11777922536
19297122	637266769	13813.0	62.2013493546	0.624088952415	WQZGKKKJIJFFOK-RWOPYEJCSA-N	0.0		flat tautomer	637266769	13591.0	87.9871627753	0.01	124.402698709	0.624088952415	2.01	1.1176815669
19297123	637266769	13813.0	62.2013493546	0.624088952415	WQZGKKKJIJFFOK-RWOPYEJCSA-N	0.0		flat tautomer	637266769	15081.0	87.9871627753	0.01	124.402698709	0.624088952415	2.01	1.1176815669
19297152	637266769	13941.0	62.2013493546	0.624088952415	WQZGKKKJIJFFOK-RWOPYEJCSA-N	0.0		flat tautomer	637266769	13591.0	87.9871627753	0.01	124.402698709	0.624088952415	2.01	1.1176815669
19297153	637266769	13941.0	62.2013493546	0.624088952415	WQZGKKKJIJFFOK-RWOPYEJCSA-N	0.0		flat tautomer	637266769	15081.0	87.9871627753	0.01	124.402698709	0.624088952415	2.01	1.1176815669
19297182	637266769	14110.0	62.2013493546	0.624088952415	WQZGKKKJIJFFOK-RWOPYEJCSA-N	0.0		flat tautomer	637266769	13591.0	87.9871627753	0.01	124.402698709	0.624088952415	2.01	1.1176815669
19297183	637266769	14110.0	62.2013493546	0.624088952415	WQZGKKKJIJFFOK-RWOPYEJCSA-N	0.0		flat tautomer	637266769	15081.0	87.9871627753	0.01	124.402698709	0.624088952415	2.01	1.1176815669
5022654	637270822	2754.0	65.5783960731	0.591634386844	WQZGKKKJIJFFOK-RWOPYEJCSA-N	0.0		flat tautomer	637270822	658.0	87.6736641391	0.01	131.156792146	0.591634386844	2.01	1.11753224467
5022656	637270822	2754.0	65.5783960731	0.591634386844	WQZGKKKJIJFFOK-RWOPYEJCSA-N	0.0		flat tautomer	637270822	4575.0	87.6736641391	0.01	131.156792146	0.591634386844	2.01	1.11753224467
5022657	637270822	2754.0	65.5783960731	0.591634386844	WQZGKKKJIJFFOK-RWOPYEJCSA-N	0.0		flat tautomer	637270822	5746.0	87.6736641391	0.01	131.156792146	0.591634386844	2.01	1.11753224467
5022658	637270822	2754.0	65.5783960731	0.591634386844	WQZGKKKJIJFFOK-RWOPYEJCSA-N	0.0		flat tautomer	637270822	5904.0	87.6736641391	0.01	131.156792146	0.591634386844	2.01	1.11753224467
5022659	637270822	2754.0	65.5783960731	0.591634386844	WQZGKKKJIJFFOK-RWOPYEJCSA-N	0.0		flat tautomer	637270822	6396.0	87.6736641391	0.01	131.156792146	0.591634386844	2.01	1.11753224467
5023110	637270822	5746.0	65.5783960731	0.591634386844	WQZGKKKJIJFFOK-RWOPYEJCSA-N	0.0		flat tautomer	637270822	658.0	87.6736641391	0.01	131.156792146	0.591634386844	2.01	1.11753224467
5023111	637270822	5746.0	65.5783960731	0.591634386844	WQZGKKKJIJFFOK-RWOPYEJCSA-N	0.0		flat tautomer	637270822	2754.0	87.6736641391	0.01	131.156792146	0.591634386844	2.01	1.11753224467
5023112	637270822	5746.0	65.5783960731	0.591634386844	WQZGKKKJIJFFOK-RWOPYEJCSA-N	0.0		flat tautomer	637270822	4575.0	87.6736641391	0.01	131.156792146	0.591634386844	2.01	1.11753224467
5023114	637270822	5746.0	65.5783960731	0.591634386844	WQZGKKKJIJFFOK-RWOPYEJCSA-N	0.0		flat tautomer	637270822	5904.0	87.6736641391	0.01	131.156792146	0.591634386844	2.01	1.11753224467
5023115	637270822	5746.0	65.5783960731	0.591634386844	WQZGKKKJIJFFOK-RWOPYEJCSA-N	0.0		flat tautomer	637270822	6396.0	87.6736641391	0.01	131.156792146	0.591634386844	2.01	1.11753224467
5037108	637270822	2754.0	68.0305840876	0.57023892861	WQZGKKKJIJFFOK-RWOPYEJCSA-N	0.0		flat tautomer	637270822	1248.0	102.987162775	0.01	136.061168175	0.57023892861	2.01	1.11749806217
5037109	637270822	2754.0	68.0305840876	0.57023892861	WQZGKKKJIJFFOK-RWOPYEJCSA-N	0.0		flat tautomer	637270822	5136.0	102.987162775	0.01	136.061168175	0.57023892861	2.01	1.11749806217
5037112	637270822	2754.0	68.0305840876	0.57023892861	WQZGKKKJIJFFOK-RWOPYEJCSA-N	0.0		flat tautomer	637270822	1179.0	97.1524273409	0.01	136.061168175	0.57023892861	2.01	1.11749806217
5037113	637270822	2754.0	68.0305840876	0.57023892861	WQZGKKKJIJFFOK-RWOPYEJCSA-N	0.0		flat tautomer	637270822	1656.0	97.1524273409	0.01	136.061168175	0.57023892861	2.01	1.11749806217
5037116	637270822	2754.0	68.0305840876	0.57023892861	WQZGKKKJIJFFOK-RWOPYEJCSA-N	0.0		flat tautomer	637270822	1011.0	94.3904055908	0.01	136.061168175	0.57023892861	2.01	1.11749806217
5037117	637270822	2754.0	68.0305840876	0.57023892861	WQZGKKKJIJFFOK-RWOPYEJCSA-N	0.0		flat tautomer	637270822	1203.0	94.3904055908	0.01	136.061168175	0.57023892861	2.01	1.11749806217
5037119	637270822	2754.0	68.0305840876	0.57023892861	WQZGKKKJIJFFOK-RWOPYEJCSA-N	0.0		flat tautomer	637270822	2127.0	94.3904055908	0.01	136.061168175	0.57023892861	2.01	1.11749806217
5037120	637270822	2754.0	68.0305840876	0.57023892861	WQZGKKKJIJFFOK-RWOPYEJCSA-N	0.0		flat tautomer	637270822	7236.0	94.3904055908	0.01	136.061168175	0.57023892861	2.01	1.11749806217
5037121	637270822	2754.0	68.0305840876	0.57023892861	WQZGKKKJIJFFOK-RWOPYEJCSA-N	0.0		flat tautomer	637270822	11520.0	94.3904055908	0.01	136.061168175	0.57023892861	2.01	1.11749806217
5037124	637270822	2754.0	68.0305840876	0.57023892861	WQZGKKKJIJFFOK-RWOPYEJCSA-N	0.0		flat tautomer	637270822	3785.0	90.7375489103	0.01	136.061168175	0.57023892861	2.01	1.11749806217
5037125	637270822	2754.0	68.0305840876	0.57023892861	WQZGKKKJIJFFOK-RWOPYEJCSA-N	0.0		flat tautomer	637270822	4146.0	90.7375489103	0.01	136.061168175	0.57023892861	2.01	1.11749806217
5037612	637270822	5746.0	68.0305840876	0.57023892861	WQZGKKKJIJFFOK-RWOPYEJCSA-N	0.0		flat tautomer	637270822	1248.0	102.987162775	0.01	136.061168175	0.57023892861	2.01	1.11749806217
5037613	637270822	5746.0	68.0305840876	0.57023892861	WQZGKKKJIJFFOK-RWOPYEJCSA-N	0.0		flat tautomer	637270822	5136.0	102.987162775	0.01	136.061168175	0.57023892861	2.01	1.11749806217
5037616	637270822	5746.0	68.0305840876	0.57023892861	WQZGKKKJIJFFOK-RWOPYEJCSA-N	0.0		flat tautomer	637270822	1179.0	97.1524273409	0.01	136.061168175	0.57023892861	2.01	1.11749806217
5037617	637270822	5746.0	68.0305840876	0.57023892861	WQZGKKKJIJFFOK-RWOPYEJCSA-N	0.0		flat tautomer	637270822	1656.0	97.1524273409	0.01	136.061168175	0.57023892861	2.01	1.11749806217
5037620	637270822	5746.0	68.0305840876	0.57023892861	WQZGKKKJIJFFOK-RWOPYEJCSA-N	0.0		flat tautomer	637270822	1011.0	94.3904055908	0.01	136.061168175	0.57023892861	2.01	1.11749806217
5037621	637270822	5746.0	68.0305840876	0.57023892861	WQZGKKKJIJFFOK-RWOPYEJCSA-N	0.0		flat tautomer	637270822	1203.0	94.3904055908	0.01	136.061168175	0.57023892861	2.01	1.11749806217
5037623	637270822	5746.0	68.0305840876	0.57023892861	WQZGKKKJIJFFOK-RWOPYEJCSA-N	0.0		flat tautomer	637270822	2127.0	94.3904055908	0.01	136.061168175	0.57023892861	2.01	1.11749806217
5037624	637270822	5746.0	68.0305840876	0.57023892861	WQZGKKKJIJFFOK-RWOPYEJCSA-N	0.0		flat tautomer	637270822	7236.0	94.3904055908	0.01	136.061168175	0.57023892861	2.01	1.11749806217
5037625	637270822	5746.0	68.0305840876	0.57023892861	WQZGKKKJIJFFOK-RWOPYEJCSA-N	0.0		flat tautomer	637270822	11520.0	94.3904055908	0.01	136.061168175	0.57023892861	2.01	1.11749806217
5037628	637270822	5746.0	68.0305840876	0.57023892861	WQZGKKKJIJFFOK-RWOPYEJCSA-N	0.0		flat tautomer	637270822	3785.0	90.7375489103	0.01	136.061168175	0.57023892861	2.01	1.11749806217
5037629	637270822	5746.0	68.0305840876	0.57023892861	WQZGKKKJIJFFOK-RWOPYEJCSA-N	0.0		flat tautomer	637270822	4146.0	90.7375489103	0.01	136.061168175	0.57023892861	2.01	1.11749806217
19297139	637266769	13813.0	62.1598939055	0.624088952415	WQZGKKKJIJFFOK-RWOPYEJCSA-N	0.0		flat tautomer	637266769	339.0	82.9065783148	0.01	124.319787811	0.624088952415	2.01	1.11749529451
19297140	637266769	13813.0	62.1598939055	0.624088952415	WQZGKKKJIJFFOK-RWOPYEJCSA-N	0.0		flat tautomer	637266769	3584.0	82.9065783148	0.01	124.319787811	0.624088952415	2.01	1.11749529451
19297141	637266769	13813.0	62.1598939055	0.624088952415	WQZGKKKJIJFFOK-RWOPYEJCSA-N	0.0		flat tautomer	637266769	15001.0	82.9065783148	0.01	124.319787811	0.624088952415	2.01	1.11749529451
19297169	637266769	13941.0	62.1598939055	0.624088952415	WQZGKKKJIJFFOK-RWOPYEJCSA-N	0.0		flat tautomer	637266769	339.0	82.9065783148	0.01	124.319787811	0.624088952415	2.01	1.11749529451
19297170	637266769	13941.0	62.1598939055	0.624088952415	WQZGKKKJIJFFOK-RWOPYEJCSA-N	0.0		flat tautomer	637266769	3584.0	82.9065783148	0.01	124.319787811	0.624088952415	2.01	1.11749529451
19297171	637266769	13941.0	62.1598939055	0.624088952415	WQZGKKKJIJFFOK-RWOPYEJCSA-N	0.0		flat tautomer	637266769	15001.0	82.9065783148	0.01	124.319787811	0.624088952415	2.01	1.11749529451
19297199	637266769	14110.0	62.1598939055	0.624088952415	WQZGKKKJIJFFOK-RWOPYEJCSA-N	0.0		flat tautomer	637266769	339.0	82.9065783148	0.01	124.319787811	0.624088952415	2.01	1.11749529451
19297200	637266769	14110.0	62.1598939055	0.624088952415	WQZGKKKJIJFFOK-RWOPYEJCSA-N	0.0		flat tautomer	637266769	3584.0	82.9065783148	0.01	124.319787811	0.624088952415	2.01	1.11749529451
19297201	637266769	14110.0	62.1598939055	0.624088952415	WQZGKKKJIJFFOK-RWOPYEJCSA-N	0.0		flat tautomer	637266769	15001.0	82.9065783148	0.01	124.319787811	0.624088952415	2.01	1.11749529451
22220327	637267233	3238.0	53.785156152	0.72055628807	WQZGKKKJIJFFOK-RWOPYEJCSA-N	0.0		flat tautomer	637267233	4961.0	79.4012094932	0.01	107.570312304	0.72055628807	2.01	1.11722102435
12120800	637265280	7411.0	72.8996294549	0.531365230058	WQZGKKKJIJFFOK-RWOPYEJCSA-N	0.0		flat tautomer	637265280	5031.0	100.013676223	0.01	145.79925891	0.531365230058	2.01	1.11708475943
3978640	637267386	3238.0	56.2069083998	0.687711913266	WQZGKKKJIJFFOK-RWOPYEJCSA-N	0.0		flat tautomer	637267386	4961.0	200.0	0.01	112.4138168	0.687711913266	2.01	1.11649189497
16608622	637271826	1849.0	69.8996294549	0.552704654755	WQZGKKKJIJFFOK-RWOPYEJCSA-N	0.0		flat tautomer	637271826	4365.0	95.0741724254	0.01	139.79925891	0.552704654755	2.01	1.11634520724
14318922	637267041	1849.0	69.8927900304	0.552704654755	WQZGKKKJIJFFOK-RWOPYEJCSA-N	0.0		flat tautomer	637267041	4365.0	100.432973634	0.01	139.785580061	0.552704654755	2.01	1.11631789866
14318923	637267041	1849.0	69.8927900304	0.552704654755	WQZGKKKJIJFFOK-RWOPYEJCSA-N	0.0		flat tautomer	637267041	13591.0	98.8124792792	0.01	139.785580061	0.552704654755	2.01	1.11631789866
14318924	637267041	1849.0	69.8927900304	0.552704654755	WQZGKKKJIJFFOK-RWOPYEJCSA-N	0.0		flat tautomer	637267041	15081.0	98.8124792792	0.01	139.785580061	0.552704654755	2.01	1.11631789866
14318925	637267041	1849.0	69.8927900304	0.552704654755	WQZGKKKJIJFFOK-RWOPYEJCSA-N	0.0		flat tautomer	637267041	5031.0	96.9625735021	0.01	139.785580061	0.552704654755	2.01	1.11631789866
14318926	637267041	1849.0	69.8927900304	0.552704654755	WQZGKKKJIJFFOK-RWOPYEJCSA-N	0.0		flat tautomer	637267041	339.0	96.2781893848	0.01	139.785580061	0.552704654755	2.01	1.11631789866
14318927	637267041	1849.0	69.8927900304	0.552704654755	WQZGKKKJIJFFOK-RWOPYEJCSA-N	0.0		flat tautomer	637267041	3584.0	96.2781893848	0.01	139.785580061	0.552704654755	2.01	1.11631789866
14318928	637267041	1849.0	69.8927900304	0.552704654755	WQZGKKKJIJFFOK-RWOPYEJCSA-N	0.0		flat tautomer	637267041	6831.0	96.2781893848	0.01	139.785580061	0.552704654755	2.01	1.11631789866
14318929	637267041	1849.0	69.8927900304	0.552704654755	WQZGKKKJIJFFOK-RWOPYEJCSA-N	0.0		flat tautomer	637267041	4267.0	95.9065783148	0.01	139.785580061	0.552704654755	2.01	1.11631789866
14318932	637267041	1849.0	69.8927900304	0.552704654755	WQZGKKKJIJFFOK-RWOPYEJCSA-N	0.0		flat tautomer	637267041	15001.0	95.6307841426	0.01	139.785580061	0.552704654755	2.01	1.11631789866
19853959	637270876	1849.0	67.721246399	0.57023892861	WQZGKKKJIJFFOK-RWOPYEJCSA-N	0.0		flat tautomer	637270876	339.0	90.5867002359	0.01	135.442492798	0.57023892861	2.01	1.11622556363
19853960	637270876	1849.0	67.721246399	0.57023892861	WQZGKKKJIJFFOK-RWOPYEJCSA-N	0.0		flat tautomer	637270876	3584.0	90.5867002359	0.01	135.442492798	0.57023892861	2.01	1.11622556363
19853961	637270876	1849.0	67.721246399	0.57023892861	WQZGKKKJIJFFOK-RWOPYEJCSA-N	0.0		flat tautomer	637270876	6831.0	90.5867002359	0.01	135.442492798	0.57023892861	2.01	1.11622556363
16600698	637271826	7803.0	55.5482135645	0.694182199378	WQZGKKKJIJFFOK-RWOPYEJCSA-N	0.0		flat tautomer	637271826	5031.0	100.903089987	0.01	111.096427129	0.694182199378	2.01	1.11581554031
16600699	637271826	7803.0	55.5482135645	0.694182199378	WQZGKKKJIJFFOK-RWOPYEJCSA-N	0.0		flat tautomer	637271826	13591.0	99.54668166	0.01	111.096427129	0.694182199378	2.01	1.11581554031
16600700	637271826	7803.0	55.5482135645	0.694182199378	WQZGKKKJIJFFOK-RWOPYEJCSA-N	0.0		flat tautomer	637271826	15081.0	99.54668166	0.01	111.096427129	0.694182199378	2.01	1.11581554031
16600701	637271826	7803.0	55.5482135645	0.694182199378	WQZGKKKJIJFFOK-RWOPYEJCSA-N	0.0		flat tautomer	637271826	1849.0	98.2757241304	0.01	111.096427129	0.694182199378	2.01	1.11581554031
16600702	637271826	7803.0	55.5482135645	0.694182199378	WQZGKKKJIJFFOK-RWOPYEJCSA-N	0.0		flat tautomer	637271826	4365.0	95.0741724254	0.01	111.096427129	0.694182199378	2.01	1.11581554031
16600703	637271826	7803.0	55.5482135645	0.694182199378	WQZGKKKJIJFFOK-RWOPYEJCSA-N	0.0		flat tautomer	637271826	339.0	93.1706962272	0.01	111.096427129	0.694182199378	2.01	1.11581554031
16600704	637271826	7803.0	55.5482135645	0.694182199378	WQZGKKKJIJFFOK-RWOPYEJCSA-N	0.0		flat tautomer	637271826	3584.0	93.1706962272	0.01	111.096427129	0.694182199378	2.01	1.11581554031
16600705	637271826	7803.0	55.5482135645	0.694182199378	WQZGKKKJIJFFOK-RWOPYEJCSA-N	0.0		flat tautomer	637271826	6831.0	93.1706962272	0.01	111.096427129	0.694182199378	2.01	1.11581554031
16600706	637271826	7803.0	55.5482135645	0.694182199378	WQZGKKKJIJFFOK-RWOPYEJCSA-N	0.0		flat tautomer	637271826	1622.0	92.4828041021	0.01	111.096427129	0.694182199378	2.01	1.11581554031
16600709	637271826	7803.0	55.5482135645	0.694182199378	WQZGKKKJIJFFOK-RWOPYEJCSA-N	0.0		flat tautomer	637271826	15001.0	92.1040252676	0.01	111.096427129	0.694182199378	2.01	1.11581554031
16600710	637271826	7803.0	55.5482135645	0.694182199378	WQZGKKKJIJFFOK-RWOPYEJCSA-N	0.0		flat tautomer	637271826	1383.0	91.2790142558	0.01	111.096427129	0.694182199378	2.01	1.11581554031
16600711	637271826	7803.0	55.5482135645	0.694182199378	WQZGKKKJIJFFOK-RWOPYEJCSA-N	0.0		flat tautomer	637271826	4366.0	91.2790142558	0.01	111.096427129	0.694182199378	2.01	1.11581554031
14301994	637267041	7803.0	61.785156152	0.624088952415	WQZGKKKJIJFFOK-RWOPYEJCSA-N	0.0		flat tautomer	637267041	4365.0	100.432973634	0.01	123.570312304	0.624088952415	2.01	1.11580723766
14302002	637267041	7803.0	61.785156152	0.624088952415	WQZGKKKJIJFFOK-RWOPYEJCSA-N	0.0		flat tautomer	637267041	339.0	95.6307841426	0.01	123.570312304	0.624088952415	2.01	1.11580723766
14302003	637267041	7803.0	61.785156152	0.624088952415	WQZGKKKJIJFFOK-RWOPYEJCSA-N	0.0		flat tautomer	637267041	3584.0	95.6307841426	0.01	123.570312304	0.624088952415	2.01	1.11580723766
14302004	637267041	7803.0	61.785156152	0.624088952415	WQZGKKKJIJFFOK-RWOPYEJCSA-N	0.0		flat tautomer	637267041	15001.0	95.6307841426	0.01	123.570312304	0.624088952415	2.01	1.11580723766
14302006	637267041	7803.0	61.785156152	0.624088952415	WQZGKKKJIJFFOK-RWOPYEJCSA-N	0.0		flat tautomer	637267041	4005.0	91.288192771	0.01	123.570312304	0.624088952415	2.01	1.11580723766
14302007	637267041	7803.0	61.785156152	0.624088952415	WQZGKKKJIJFFOK-RWOPYEJCSA-N	0.0		flat tautomer	637267041	11881.0	91.288192771	0.01	123.570312304	0.624088952415	2.01	1.11580723766
14302008	637267041	7803.0	61.785156152	0.624088952415	WQZGKKKJIJFFOK-RWOPYEJCSA-N	0.0		flat tautomer	637267041	13196.0	91.288192771	0.01	123.570312304	0.624088952415	2.01	1.11580723766
14302009	637267041	7803.0	61.785156152	0.624088952415	WQZGKKKJIJFFOK-RWOPYEJCSA-N	0.0		flat tautomer	637267041	1849.0	90.9244530386	0.01	123.570312304	0.624088952415	2.01	1.11580723766
14301995	637267041	7803.0	61.785156152	0.624088952415	WQZGKKKJIJFFOK-RWOPYEJCSA-N	0.0		flat tautomer	637267041	13591.0	98.8124792792	0.01	123.570312304	0.624088952415	2.01	1.11580723766
14301996	637267041	7803.0	61.785156152	0.624088952415	WQZGKKKJIJFFOK-RWOPYEJCSA-N	0.0		flat tautomer	637267041	15081.0	98.8124792792	0.01	123.570312304	0.624088952415	2.01	1.11580723766
14301997	637267041	7803.0	61.785156152	0.624088952415	WQZGKKKJIJFFOK-RWOPYEJCSA-N	0.0		flat tautomer	637267041	5031.0	96.9625735021	0.01	123.570312304	0.624088952415	2.01	1.11580723766
14302000	637267041	7803.0	61.785156152	0.624088952415	WQZGKKKJIJFFOK-RWOPYEJCSA-N	0.0		flat tautomer	637267041	6831.0	96.2781893848	0.01	123.570312304	0.624088952415	2.01	1.11580723766
14302001	637267041	7803.0	61.785156152	0.624088952415	WQZGKKKJIJFFOK-RWOPYEJCSA-N	0.0		flat tautomer	637267041	4267.0	95.9065783148	0.01	123.570312304	0.624088952415	2.01	1.11580723766
14302005	637267041	7803.0	61.785156152	0.624088952415	WQZGKKKJIJFFOK-RWOPYEJCSA-N	0.0		flat tautomer	637267041	1622.0	92.9430951487	0.01	123.570312304	0.624088952415	2.01	1.11580723766
12122887	637265280	1849.0	72.251811973	0.533457102236	WQZGKKKJIJFFOK-RWOPYEJCSA-N	0.0		flat tautomer	637265280	339.0	97.19859629	0.01	144.503623946	0.533457102236	2.01	1.11569008716
12122888	637265280	1849.0	72.251811973	0.533457102236	WQZGKKKJIJFFOK-RWOPYEJCSA-N	0.0		flat tautomer	637265280	3584.0	97.19859629	0.01	144.503623946	0.533457102236	2.01	1.11569008716
12122889	637265280	1849.0	72.251811973	0.533457102236	WQZGKKKJIJFFOK-RWOPYEJCSA-N	0.0		flat tautomer	637265280	6831.0	97.19859629	0.01	144.503623946	0.533457102236	2.01	1.11569008716
19855827	637270876	1849.0	69.7189666328	0.552704654755	WQZGKKKJIJFFOK-RWOPYEJCSA-N	0.0		flat tautomer	637270876	5031.0	95.0762380392	0.01	139.437933266	0.552704654755	2.01	1.11562317965
19855829	637270876	1849.0	69.7189666328	0.552704654755	WQZGKKKJIJFFOK-RWOPYEJCSA-N	0.0		flat tautomer	637270876	13591.0	93.2604276555	0.01	139.437933266	0.552704654755	2.01	1.11562317965
19855830	637270876	1849.0	69.7189666328	0.552704654755	WQZGKKKJIJFFOK-RWOPYEJCSA-N	0.0		flat tautomer	637270876	15081.0	93.2604276555	0.01	139.437933266	0.552704654755	2.01	1.11562317965
25938718	637269718	6123.0	72.2013493546	0.533457102236	WQZGKKKJIJFFOK-RWOPYEJCSA-N	0.0		flat tautomer	637269718	2192.0	200.0	0.01	144.402698709	0.533457102236	2.01	1.11549522909
25938723	637269718	13330.0	72.2013493546	0.533457102236	WQZGKKKJIJFFOK-RWOPYEJCSA-N	0.0		flat tautomer	637269718	2192.0	200.0	0.01	144.402698709	0.533457102236	2.01	1.11549522909
16588939	637271826	5031.0	61.6497519817	0.624088952415	WQZGKKKJIJFFOK-RWOPYEJCSA-N	0.0		flat tautomer	637271826	13591.0	99.54668166	0.01	123.299503963	0.624088952415	2.01	1.11519540269
16588940	637271826	5031.0	61.6497519817	0.624088952415	WQZGKKKJIJFFOK-RWOPYEJCSA-N	0.0		flat tautomer	637271826	15081.0	99.54668166	0.01	123.299503963	0.624088952415	2.01	1.11519540269
16588941	637271826	5031.0	61.6497519817	0.624088952415	WQZGKKKJIJFFOK-RWOPYEJCSA-N	0.0		flat tautomer	637271826	1849.0	98.2757241304	0.01	123.299503963	0.624088952415	2.01	1.11519540269
16588942	637271826	5031.0	61.6497519817	0.624088952415	WQZGKKKJIJFFOK-RWOPYEJCSA-N	0.0		flat tautomer	637271826	4365.0	95.0741724254	0.01	123.299503963	0.624088952415	2.01	1.11519540269
16588943	637271826	5031.0	61.6497519817	0.624088952415	WQZGKKKJIJFFOK-RWOPYEJCSA-N	0.0		flat tautomer	637271826	339.0	93.1706962272	0.01	123.299503963	0.624088952415	2.01	1.11519540269
16588944	637271826	5031.0	61.6497519817	0.624088952415	WQZGKKKJIJFFOK-RWOPYEJCSA-N	0.0		flat tautomer	637271826	3584.0	93.1706962272	0.01	123.299503963	0.624088952415	2.01	1.11519540269
16588945	637271826	5031.0	61.6497519817	0.624088952415	WQZGKKKJIJFFOK-RWOPYEJCSA-N	0.0		flat tautomer	637271826	6831.0	93.1706962272	0.01	123.299503963	0.624088952415	2.01	1.11519540269
16588946	637271826	5031.0	61.6497519817	0.624088952415	WQZGKKKJIJFFOK-RWOPYEJCSA-N	0.0		flat tautomer	637271826	1622.0	92.4828041021	0.01	123.299503963	0.624088952415	2.01	1.11519540269
16588949	637271826	5031.0	61.6497519817	0.624088952415	WQZGKKKJIJFFOK-RWOPYEJCSA-N	0.0		flat tautomer	637271826	15001.0	92.1040252676	0.01	123.299503963	0.624088952415	2.01	1.11519540269
16588950	637271826	5031.0	61.6497519817	0.624088952415	WQZGKKKJIJFFOK-RWOPYEJCSA-N	0.0		flat tautomer	637271826	1383.0	91.2790142558	0.01	123.299503963	0.624088952415	2.01	1.11519540269
16588951	637271826	5031.0	61.6497519817	0.624088952415	WQZGKKKJIJFFOK-RWOPYEJCSA-N	0.0		flat tautomer	637271826	4366.0	91.2790142558	0.01	123.299503963	0.624088952415	2.01	1.11519540269
12120423	637265280	1849.0	72.251811973	0.531365230058	WQZGKKKJIJFFOK-RWOPYEJCSA-N	0.0		flat tautomer	637265280	339.0	97.19859629	0.01	144.503623946	0.531365230058	2.01	1.11459472218
12120424	637265280	1849.0	72.251811973	0.531365230058	WQZGKKKJIJFFOK-RWOPYEJCSA-N	0.0		flat tautomer	637265280	3584.0	97.19859629	0.01	144.503623946	0.531365230058	2.01	1.11459472218
12120425	637265280	1849.0	72.251811973	0.531365230058	WQZGKKKJIJFFOK-RWOPYEJCSA-N	0.0		flat tautomer	637265280	6831.0	97.19859629	0.01	144.503623946	0.531365230058	2.01	1.11459472218
25938682	637269718	6123.0	72.2013493546	0.531365230058	WQZGKKKJIJFFOK-RWOPYEJCSA-N	0.0		flat tautomer	637269718	2192.0	200.0	0.01	144.402698709	0.531365230058	2.01	1.11440005542
25938687	637269718	13330.0	72.2013493546	0.531365230058	WQZGKKKJIJFFOK-RWOPYEJCSA-N	0.0		flat tautomer	637269718	2192.0	200.0	0.01	144.402698709	0.531365230058	2.01	1.11440005542
19852108	637270876	5031.0	53.2175273758	0.72055628807	WQZGKKKJIJFFOK-RWOPYEJCSA-N	0.0		flat tautomer	637270876	1849.0	93.9507819773	0.01	106.435054752	0.72055628807	2.01	1.11426160117
19852109	637270876	5031.0	53.2175273758	0.72055628807	WQZGKKKJIJFFOK-RWOPYEJCSA-N	0.0		flat tautomer	637270876	13591.0	93.2604276555	0.01	106.435054752	0.72055628807	2.01	1.11426160117
19852110	637270876	5031.0	53.2175273758	0.72055628807	WQZGKKKJIJFFOK-RWOPYEJCSA-N	0.0		flat tautomer	637270876	15081.0	93.2604276555	0.01	106.435054752	0.72055628807	2.01	1.11426160117
19852111	637270876	5031.0	53.2175273758	0.72055628807	WQZGKKKJIJFFOK-RWOPYEJCSA-N	0.0		flat tautomer	637270876	1622.0	91.251811973	0.01	106.435054752	0.72055628807	2.01	1.11426160117
19852112	637270876	5031.0	53.2175273758	0.72055628807	WQZGKKKJIJFFOK-RWOPYEJCSA-N	0.0		flat tautomer	637270876	10460.0	91.2240256689	0.01	106.435054752	0.72055628807	2.01	1.11426160117
19852113	637270876	5031.0	53.2175273758	0.72055628807	WQZGKKKJIJFFOK-RWOPYEJCSA-N	0.0		flat tautomer	637270876	13745.0	91.2240256689	0.01	106.435054752	0.72055628807	2.01	1.11426160117
19852114	637270876	5031.0	53.2175273758	0.72055628807	WQZGKKKJIJFFOK-RWOPYEJCSA-N	0.0		flat tautomer	637270876	339.0	90.5867002359	0.01	106.435054752	0.72055628807	2.01	1.11426160117
19852115	637270876	5031.0	53.2175273758	0.72055628807	WQZGKKKJIJFFOK-RWOPYEJCSA-N	0.0		flat tautomer	637270876	3584.0	90.5867002359	0.01	106.435054752	0.72055628807	2.01	1.11426160117
19852116	637270876	5031.0	53.2175273758	0.72055628807	WQZGKKKJIJFFOK-RWOPYEJCSA-N	0.0		flat tautomer	637270876	6831.0	90.5867002359	0.01	106.435054752	0.72055628807	2.01	1.11426160117
19852119	637270876	5031.0	53.2175273758	0.72055628807	WQZGKKKJIJFFOK-RWOPYEJCSA-N	0.0		flat tautomer	637270876	15001.0	86.9746941347	0.01	106.435054752	0.72055628807	2.01	1.11426160117
19852120	637270876	5031.0	53.2175273758	0.72055628807	WQZGKKKJIJFFOK-RWOPYEJCSA-N	0.0		flat tautomer	637270876	4365.0	85.30980392	0.01	106.435054752	0.72055628807	2.01	1.11426160117
19852121	637270876	5031.0	53.2175273758	0.72055628807	WQZGKKKJIJFFOK-RWOPYEJCSA-N	0.0		flat tautomer	637270876	4037.0	83.6458915609	0.01	106.435054752	0.72055628807	2.01	1.11426160117
12098662	637265280	7803.0	64.779891912	0.591634386844	WQZGKKKJIJFFOK-RWOPYEJCSA-N	0.0		flat tautomer	637265280	13591.0	105.424812155	0.01	129.559783824	0.591634386844	2.01	1.11411473987
12098663	637265280	7803.0	64.779891912	0.591634386844	WQZGKKKJIJFFOK-RWOPYEJCSA-N	0.0		flat tautomer	637265280	15081.0	105.424812155	0.01	129.559783824	0.591634386844	2.01	1.11411473987
12098664	637265280	7803.0	64.779891912	0.591634386844	WQZGKKKJIJFFOK-RWOPYEJCSA-N	0.0		flat tautomer	637265280	1849.0	103.779891912	0.01	129.559783824	0.591634386844	2.01	1.11411473987
12098665	637265280	7803.0	64.779891912	0.591634386844	WQZGKKKJIJFFOK-RWOPYEJCSA-N	0.0		flat tautomer	637265280	4365.0	103.154281982	0.01	129.559783824	0.591634386844	2.01	1.11411473987
12098666	637265280	7803.0	64.779891912	0.591634386844	WQZGKKKJIJFFOK-RWOPYEJCSA-N	0.0		flat tautomer	637265280	5031.0	100.013676223	0.01	129.559783824	0.591634386844	2.01	1.11411473987
12098667	637265280	7803.0	64.779891912	0.591634386844	WQZGKKKJIJFFOK-RWOPYEJCSA-N	0.0		flat tautomer	637265280	339.0	97.19859629	0.01	129.559783824	0.591634386844	2.01	1.11411473987
12098668	637265280	7803.0	64.779891912	0.591634386844	WQZGKKKJIJFFOK-RWOPYEJCSA-N	0.0		flat tautomer	637265280	3584.0	97.19859629	0.01	129.559783824	0.591634386844	2.01	1.11411473987
12098669	637265280	7803.0	64.779891912	0.591634386844	WQZGKKKJIJFFOK-RWOPYEJCSA-N	0.0		flat tautomer	637265280	6831.0	97.19859629	0.01	129.559783824	0.591634386844	2.01	1.11411473987
12098670	637265280	7803.0	64.779891912	0.591634386844	WQZGKKKJIJFFOK-RWOPYEJCSA-N	0.0		flat tautomer	637265280	4267.0	95.8632794328	0.01	129.559783824	0.591634386844	2.01	1.11411473987
12098671	637265280	7803.0	64.779891912	0.591634386844	WQZGKKKJIJFFOK-RWOPYEJCSA-N	0.0		flat tautomer	637265280	1622.0	94.5816987087	0.01	129.559783824	0.591634386844	2.01	1.11411473987
12098672	637265280	7803.0	64.779891912	0.591634386844	WQZGKKKJIJFFOK-RWOPYEJCSA-N	0.0		flat tautomer	637265280	1383.0	93.8996294549	0.01	129.559783824	0.591634386844	2.01	1.11411473987
12098673	637265280	7803.0	64.779891912	0.591634386844	WQZGKKKJIJFFOK-RWOPYEJCSA-N	0.0		flat tautomer	637265280	4366.0	93.8996294549	0.01	129.559783824	0.591634386844	2.01	1.11411473987
14301866	637267041	5031.0	61.3071530807	0.624088952415	WQZGKKKJIJFFOK-RWOPYEJCSA-N	0.0		flat tautomer	637267041	4365.0	100.432973634	0.01	122.614306161	0.624088952415	2.01	1.11364282746
14301867	637267041	5031.0	61.3071530807	0.624088952415	WQZGKKKJIJFFOK-RWOPYEJCSA-N	0.0		flat tautomer	637267041	13591.0	98.8124792792	0.01	122.614306161	0.624088952415	2.01	1.11364282746
14301868	637267041	5031.0	61.3071530807	0.624088952415	WQZGKKKJIJFFOK-RWOPYEJCSA-N	0.0		flat tautomer	637267041	15081.0	98.8124792792	0.01	122.614306161	0.624088952415	2.01	1.11364282746
14301870	637267041	5031.0	61.3071530807	0.624088952415	WQZGKKKJIJFFOK-RWOPYEJCSA-N	0.0		flat tautomer	637267041	339.0	96.2781893848	0.01	122.614306161	0.624088952415	2.01	1.11364282746
14301871	637267041	5031.0	61.3071530807	0.624088952415	WQZGKKKJIJFFOK-RWOPYEJCSA-N	0.0		flat tautomer	637267041	3584.0	96.2781893848	0.01	122.614306161	0.624088952415	2.01	1.11364282746
14301872	637267041	5031.0	61.3071530807	0.624088952415	WQZGKKKJIJFFOK-RWOPYEJCSA-N	0.0		flat tautomer	637267041	6831.0	96.2781893848	0.01	122.614306161	0.624088952415	2.01	1.11364282746
14301873	637267041	5031.0	61.3071530807	0.624088952415	WQZGKKKJIJFFOK-RWOPYEJCSA-N	0.0		flat tautomer	637267041	4267.0	95.9065783148	0.01	122.614306161	0.624088952415	2.01	1.11364282746
14301876	637267041	5031.0	61.3071530807	0.624088952415	WQZGKKKJIJFFOK-RWOPYEJCSA-N	0.0		flat tautomer	637267041	15001.0	95.6307841426	0.01	122.614306161	0.624088952415	2.01	1.11364282746
14301877	637267041	5031.0	61.3071530807	0.624088952415	WQZGKKKJIJFFOK-RWOPYEJCSA-N	0.0		flat tautomer	637267041	1622.0	92.9430951487	0.01	122.614306161	0.624088952415	2.01	1.11364282746
14301878	637267041	5031.0	61.3071530807	0.624088952415	WQZGKKKJIJFFOK-RWOPYEJCSA-N	0.0		flat tautomer	637267041	4005.0	91.288192771	0.01	122.614306161	0.624088952415	2.01	1.11364282746
14301879	637267041	5031.0	61.3071530807	0.624088952415	WQZGKKKJIJFFOK-RWOPYEJCSA-N	0.0		flat tautomer	637267041	11881.0	91.288192771	0.01	122.614306161	0.624088952415	2.01	1.11364282746
14301880	637267041	5031.0	61.3071530807	0.624088952415	WQZGKKKJIJFFOK-RWOPYEJCSA-N	0.0		flat tautomer	637267041	13196.0	91.288192771	0.01	122.614306161	0.624088952415	2.01	1.11364282746
14301881	637267041	5031.0	61.3071530807	0.624088952415	WQZGKKKJIJFFOK-RWOPYEJCSA-N	0.0		flat tautomer	637267041	1849.0	90.9244530386	0.01	122.614306161	0.624088952415	2.01	1.11364282746
14302202	637267041	14875.0	61.3071530807	0.624088952415	WQZGKKKJIJFFOK-RWOPYEJCSA-N	0.0		flat tautomer	637267041	4365.0	100.432973634	0.01	122.614306161	0.624088952415	2.01	1.11364282746
14302203	637267041	14875.0	61.3071530807	0.624088952415	WQZGKKKJIJFFOK-RWOPYEJCSA-N	0.0		flat tautomer	637267041	13591.0	98.8124792792	0.01	122.614306161	0.624088952415	2.01	1.11364282746
14302204	637267041	14875.0	61.3071530807	0.624088952415	WQZGKKKJIJFFOK-RWOPYEJCSA-N	0.0		flat tautomer	637267041	15081.0	98.8124792792	0.01	122.614306161	0.624088952415	2.01	1.11364282746
14302205	637267041	14875.0	61.3071530807	0.624088952415	WQZGKKKJIJFFOK-RWOPYEJCSA-N	0.0		flat tautomer	637267041	5031.0	96.9625735021	0.01	122.614306161	0.624088952415	2.01	1.11364282746
14302206	637267041	14875.0	61.3071530807	0.624088952415	WQZGKKKJIJFFOK-RWOPYEJCSA-N	0.0		flat tautomer	637267041	339.0	96.2781893848	0.01	122.614306161	0.624088952415	2.01	1.11364282746
14302207	637267041	14875.0	61.3071530807	0.624088952415	WQZGKKKJIJFFOK-RWOPYEJCSA-N	0.0		flat tautomer	637267041	3584.0	96.2781893848	0.01	122.614306161	0.624088952415	2.01	1.11364282746
14302208	637267041	14875.0	61.3071530807	0.624088952415	WQZGKKKJIJFFOK-RWOPYEJCSA-N	0.0		flat tautomer	637267041	6831.0	96.2781893848	0.01	122.614306161	0.624088952415	2.01	1.11364282746
14302209	637267041	14875.0	61.3071530807	0.624088952415	WQZGKKKJIJFFOK-RWOPYEJCSA-N	0.0		flat tautomer	637267041	4267.0	95.9065783148	0.01	122.614306161	0.624088952415	2.01	1.11364282746
14302212	637267041	14875.0	61.3071530807	0.624088952415	WQZGKKKJIJFFOK-RWOPYEJCSA-N	0.0		flat tautomer	637267041	15001.0	95.6307841426	0.01	122.614306161	0.624088952415	2.01	1.11364282746
14302213	637267041	14875.0	61.3071530807	0.624088952415	WQZGKKKJIJFFOK-RWOPYEJCSA-N	0.0		flat tautomer	637267041	1622.0	92.9430951487	0.01	122.614306161	0.624088952415	2.01	1.11364282746
14302214	637267041	14875.0	61.3071530807	0.624088952415	WQZGKKKJIJFFOK-RWOPYEJCSA-N	0.0		flat tautomer	637267041	4005.0	91.288192771	0.01	122.614306161	0.624088952415	2.01	1.11364282746
14302215	637267041	14875.0	61.3071530807	0.624088952415	WQZGKKKJIJFFOK-RWOPYEJCSA-N	0.0		flat tautomer	637267041	11881.0	91.288192771	0.01	122.614306161	0.624088952415	2.01	1.11364282746
14302216	637267041	14875.0	61.3071530807	0.624088952415	WQZGKKKJIJFFOK-RWOPYEJCSA-N	0.0		flat tautomer	637267041	13196.0	91.288192771	0.01	122.614306161	0.624088952415	2.01	1.11364282746
14302217	637267041	14875.0	61.3071530807	0.624088952415	WQZGKKKJIJFFOK-RWOPYEJCSA-N	0.0		flat tautomer	637267041	1849.0	90.9244530386	0.01	122.614306161	0.624088952415	2.01	1.11364282746
12122624	637265280	1849.0	71.714442691	0.533457102236	WQZGKKKJIJFFOK-RWOPYEJCSA-N	0.0		flat tautomer	637265280	4267.0	95.8632794328	0.01	143.428885382	0.533457102236	2.01	1.11360980366
20977338	637266065	5639.0	124.498940738	0.794279354316	WQZGKKKJIJFFOK-RWOPYEJCSA-N	1.0	HDTRYLNUVZCQOY-LIZSDCNHSA-N	direct	637266065	5639.0	123.280668713	2.0	246.561337426	0.397139677158	2.01	1.11355990642
46276030	637267732	9558.0	150.872895202	0.66301099456	WQZGKKKJIJFFOK-RWOPYEJCSA-N	1.0	DLRVVLDZNNYCBX-VDGMBKLFSA-N	direct	637267732	9558.0	147.628932138	2.0	295.257864275	0.33150549728	2.01	1.11344706312
46276041	637267732	7878.0	150.872895202	0.66301099456	WQZGKKKJIJFFOK-RWOPYEJCSA-N	1.0	JCQLYHFGKNRPGE-DNMRROERSA-N	direct	637267732	7878.0	147.628932138	2.0	295.257864275	0.33150549728	2.01	1.11344706312
16599242	637271826	7803.0	55.5482135645	0.687711913266	WQZGKKKJIJFFOK-RWOPYEJCSA-N	0.0		flat tautomer	637271826	5031.0	100.903089987	0.01	111.096427129	0.687711913266	2.01	1.11320634832
16599243	637271826	7803.0	55.5482135645	0.687711913266	WQZGKKKJIJFFOK-RWOPYEJCSA-N	0.0		flat tautomer	637271826	13591.0	99.54668166	0.01	111.096427129	0.687711913266	2.01	1.11320634832
16599244	637271826	7803.0	55.5482135645	0.687711913266	WQZGKKKJIJFFOK-RWOPYEJCSA-N	0.0		flat tautomer	637271826	15081.0	99.54668166	0.01	111.096427129	0.687711913266	2.01	1.11320634832
16599245	637271826	7803.0	55.5482135645	0.687711913266	WQZGKKKJIJFFOK-RWOPYEJCSA-N	0.0		flat tautomer	637271826	1849.0	98.2757241304	0.01	111.096427129	0.687711913266	2.01	1.11320634832
16599246	637271826	7803.0	55.5482135645	0.687711913266	WQZGKKKJIJFFOK-RWOPYEJCSA-N	0.0		flat tautomer	637271826	4365.0	95.0741724254	0.01	111.096427129	0.687711913266	2.01	1.11320634832
16599247	637271826	7803.0	55.5482135645	0.687711913266	WQZGKKKJIJFFOK-RWOPYEJCSA-N	0.0		flat tautomer	637271826	339.0	93.1706962272	0.01	111.096427129	0.687711913266	2.01	1.11320634832
16599248	637271826	7803.0	55.5482135645	0.687711913266	WQZGKKKJIJFFOK-RWOPYEJCSA-N	0.0		flat tautomer	637271826	3584.0	93.1706962272	0.01	111.096427129	0.687711913266	2.01	1.11320634832
16599249	637271826	7803.0	55.5482135645	0.687711913266	WQZGKKKJIJFFOK-RWOPYEJCSA-N	0.0		flat tautomer	637271826	6831.0	93.1706962272	0.01	111.096427129	0.687711913266	2.01	1.11320634832
16599250	637271826	7803.0	55.5482135645	0.687711913266	WQZGKKKJIJFFOK-RWOPYEJCSA-N	0.0		flat tautomer	637271826	1622.0	92.4828041021	0.01	111.096427129	0.687711913266	2.01	1.11320634832
16599253	637271826	7803.0	55.5482135645	0.687711913266	WQZGKKKJIJFFOK-RWOPYEJCSA-N	0.0		flat tautomer	637271826	15001.0	92.1040252676	0.01	111.096427129	0.687711913266	2.01	1.11320634832
16599254	637271826	7803.0	55.5482135645	0.687711913266	WQZGKKKJIJFFOK-RWOPYEJCSA-N	0.0		flat tautomer	637271826	1383.0	91.2790142558	0.01	111.096427129	0.687711913266	2.01	1.11320634832
16599255	637271826	7803.0	55.5482135645	0.687711913266	WQZGKKKJIJFFOK-RWOPYEJCSA-N	0.0		flat tautomer	637271826	4366.0	91.2790142558	0.01	111.096427129	0.687711913266	2.01	1.11320634832
51419079	637266991	1345.0	50.9430951487	0.749578662202	WQZGKKKJIJFFOK-RWOPYEJCSA-N	0.0		flat tautomer	637266991	3653.0	86.2139587898	0.01	101.886190297	0.749578662202	2.01	1.11309478762
19299477	637266769	7803.0	57.571865206	0.66301099456	WQZGKKKJIJFFOK-RWOPYEJCSA-N	0.0		flat tautomer	637266769	13591.0	87.9871627753	0.01	115.143730412	0.66301099456	2.01	1.11298489632
19299478	637266769	7803.0	57.571865206	0.66301099456	WQZGKKKJIJFFOK-RWOPYEJCSA-N	0.0		flat tautomer	637266769	15081.0	87.9871627753	0.01	115.143730412	0.66301099456	2.01	1.11298489632
19299479	637266769	7803.0	57.571865206	0.66301099456	WQZGKKKJIJFFOK-RWOPYEJCSA-N	0.0		flat tautomer	637266769	339.0	82.9065783148	0.01	115.143730412	0.66301099456	2.01	1.11298489632
19299480	637266769	7803.0	57.571865206	0.66301099456	WQZGKKKJIJFFOK-RWOPYEJCSA-N	0.0		flat tautomer	637266769	3584.0	82.9065783148	0.01	115.143730412	0.66301099456	2.01	1.11298489632
19299481	637266769	7803.0	57.571865206	0.66301099456	WQZGKKKJIJFFOK-RWOPYEJCSA-N	0.0		flat tautomer	637266769	15001.0	82.9065783148	0.01	115.143730412	0.66301099456	2.01	1.11298489632
19299482	637266769	7803.0	57.571865206	0.66301099456	WQZGKKKJIJFFOK-RWOPYEJCSA-N	0.0		flat tautomer	637266769	10460.0	82.735182177	0.01	115.143730412	0.66301099456	2.01	1.11298489632
19299483	637266769	7803.0	57.571865206	0.66301099456	WQZGKKKJIJFFOK-RWOPYEJCSA-N	0.0		flat tautomer	637266769	13745.0	82.735182177	0.01	115.143730412	0.66301099456	2.01	1.11298489632
19299484	637266769	7803.0	57.571865206	0.66301099456	WQZGKKKJIJFFOK-RWOPYEJCSA-N	0.0		flat tautomer	637266769	1622.0	79.9913998282	0.01	115.143730412	0.66301099456	2.01	1.11298489632
19299485	637266769	7803.0	57.571865206	0.66301099456	WQZGKKKJIJFFOK-RWOPYEJCSA-N	0.0		flat tautomer	637266769	10861.0	79.8696662315	0.01	115.143730412	0.66301099456	2.01	1.11298489632
19299486	637266769	7803.0	57.571865206	0.66301099456	WQZGKKKJIJFFOK-RWOPYEJCSA-N	0.0		flat tautomer	637266769	11071.0	79.8696662315	0.01	115.143730412	0.66301099456	2.01	1.11298489632
19299487	637266769	7803.0	57.571865206	0.66301099456	WQZGKKKJIJFFOK-RWOPYEJCSA-N	0.0		flat tautomer	637266769	4005.0	79.5142785735	0.01	115.143730412	0.66301099456	2.01	1.11298489632
19299488	637266769	7803.0	57.571865206	0.66301099456	WQZGKKKJIJFFOK-RWOPYEJCSA-N	0.0		flat tautomer	637266769	11881.0	79.5142785735	0.01	115.143730412	0.66301099456	2.01	1.11298489632
19299489	637266769	7803.0	57.571865206	0.66301099456	WQZGKKKJIJFFOK-RWOPYEJCSA-N	0.0		flat tautomer	637266769	13196.0	79.5142785735	0.01	115.143730412	0.66301099456	2.01	1.11298489632
19299490	637266769	7803.0	57.571865206	0.66301099456	WQZGKKKJIJFFOK-RWOPYEJCSA-N	0.0		flat tautomer	637266769	4267.0	78.6925039621	0.01	115.143730412	0.66301099456	2.01	1.11298489632
19299491	637266769	7803.0	57.571865206	0.66301099456	WQZGKKKJIJFFOK-RWOPYEJCSA-N	0.0		flat tautomer	637266769	1849.0	78.2118316289	0.01	115.143730412	0.66301099456	2.01	1.11298489632
16589258	637271826	14875.0	61.1203307944	0.624088952415	WQZGKKKJIJFFOK-RWOPYEJCSA-N	0.0		flat tautomer	637271826	5031.0	100.903089987	0.01	122.240661589	0.624088952415	2.01	1.11279345074
16589259	637271826	14875.0	61.1203307944	0.624088952415	WQZGKKKJIJFFOK-RWOPYEJCSA-N	0.0		flat tautomer	637271826	13591.0	99.54668166	0.01	122.240661589	0.624088952415	2.01	1.11279345074
16589260	637271826	14875.0	61.1203307944	0.624088952415	WQZGKKKJIJFFOK-RWOPYEJCSA-N	0.0		flat tautomer	637271826	15081.0	99.54668166	0.01	122.240661589	0.624088952415	2.01	1.11279345074
16589261	637271826	14875.0	61.1203307944	0.624088952415	WQZGKKKJIJFFOK-RWOPYEJCSA-N	0.0		flat tautomer	637271826	1849.0	98.2757241304	0.01	122.240661589	0.624088952415	2.01	1.11279345074
16589262	637271826	14875.0	61.1203307944	0.624088952415	WQZGKKKJIJFFOK-RWOPYEJCSA-N	0.0		flat tautomer	637271826	4365.0	95.0741724254	0.01	122.240661589	0.624088952415	2.01	1.11279345074
16589263	637271826	14875.0	61.1203307944	0.624088952415	WQZGKKKJIJFFOK-RWOPYEJCSA-N	0.0		flat tautomer	637271826	339.0	93.1706962272	0.01	122.240661589	0.624088952415	2.01	1.11279345074
16589264	637271826	14875.0	61.1203307944	0.624088952415	WQZGKKKJIJFFOK-RWOPYEJCSA-N	0.0		flat tautomer	637271826	3584.0	93.1706962272	0.01	122.240661589	0.624088952415	2.01	1.11279345074
16589265	637271826	14875.0	61.1203307944	0.624088952415	WQZGKKKJIJFFOK-RWOPYEJCSA-N	0.0		flat tautomer	637271826	6831.0	93.1706962272	0.01	122.240661589	0.624088952415	2.01	1.11279345074
16589266	637271826	14875.0	61.1203307944	0.624088952415	WQZGKKKJIJFFOK-RWOPYEJCSA-N	0.0		flat tautomer	637271826	1622.0	92.4828041021	0.01	122.240661589	0.624088952415	2.01	1.11279345074
16589269	637271826	14875.0	61.1203307944	0.624088952415	WQZGKKKJIJFFOK-RWOPYEJCSA-N	0.0		flat tautomer	637271826	15001.0	92.1040252676	0.01	122.240661589	0.624088952415	2.01	1.11279345074
16589270	637271826	14875.0	61.1203307944	0.624088952415	WQZGKKKJIJFFOK-RWOPYEJCSA-N	0.0		flat tautomer	637271826	1383.0	91.2790142558	0.01	122.240661589	0.624088952415	2.01	1.11279345074
16589271	637271826	14875.0	61.1203307944	0.624088952415	WQZGKKKJIJFFOK-RWOPYEJCSA-N	0.0		flat tautomer	637271826	4366.0	91.2790142558	0.01	122.240661589	0.624088952415	2.01	1.11279345074
12120160	637265280	1849.0	71.714442691	0.531365230058	WQZGKKKJIJFFOK-RWOPYEJCSA-N	0.0		flat tautomer	637265280	4267.0	95.8632794328	0.01	143.428885382	0.531365230058	2.01	1.11251648107
19854118	637270876	7411.0	66.8239087409	0.57023892861	WQZGKKKJIJFFOK-RWOPYEJCSA-N	0.0		flat tautomer	637270876	1849.0	93.9507819773	0.01	133.647817482	0.57023892861	2.01	1.11250942158
19854119	637270876	7411.0	66.8239087409	0.57023892861	WQZGKKKJIJFFOK-RWOPYEJCSA-N	0.0		flat tautomer	637270876	13591.0	93.2604276555	0.01	133.647817482	0.57023892861	2.01	1.11250942158
19854120	637270876	7411.0	66.8239087409	0.57023892861	WQZGKKKJIJFFOK-RWOPYEJCSA-N	0.0		flat tautomer	637270876	15081.0	93.2604276555	0.01	133.647817482	0.57023892861	2.01	1.11250942158
19854121	637270876	7411.0	66.8239087409	0.57023892861	WQZGKKKJIJFFOK-RWOPYEJCSA-N	0.0		flat tautomer	637270876	1622.0	91.251811973	0.01	133.647817482	0.57023892861	2.01	1.11250942158
19854122	637270876	7411.0	66.8239087409	0.57023892861	WQZGKKKJIJFFOK-RWOPYEJCSA-N	0.0		flat tautomer	637270876	10460.0	91.2240256689	0.01	133.647817482	0.57023892861	2.01	1.11250942158
19854123	637270876	7411.0	66.8239087409	0.57023892861	WQZGKKKJIJFFOK-RWOPYEJCSA-N	0.0		flat tautomer	637270876	13745.0	91.2240256689	0.01	133.647817482	0.57023892861	2.01	1.11250942158
19854124	637270876	7411.0	66.8239087409	0.57023892861	WQZGKKKJIJFFOK-RWOPYEJCSA-N	0.0		flat tautomer	637270876	339.0	90.5867002359	0.01	133.647817482	0.57023892861	2.01	1.11250942158
19854125	637270876	7411.0	66.8239087409	0.57023892861	WQZGKKKJIJFFOK-RWOPYEJCSA-N	0.0		flat tautomer	637270876	3584.0	90.5867002359	0.01	133.647817482	0.57023892861	2.01	1.11250942158
19854126	637270876	7411.0	66.8239087409	0.57023892861	WQZGKKKJIJFFOK-RWOPYEJCSA-N	0.0		flat tautomer	637270876	6831.0	90.5867002359	0.01	133.647817482	0.57023892861	2.01	1.11250942158
19846734	637270876	1849.0	64.3861581781	0.591634386844	WQZGKKKJIJFFOK-RWOPYEJCSA-N	0.0		flat tautomer	637270876	15001.0	86.9746941347	0.01	128.772316356	0.591634386844	2.01	1.11241796355
19295937	637266769	5031.0	50.7423214251	0.749578662202	WQZGKKKJIJFFOK-RWOPYEJCSA-N	0.0		flat tautomer	637266769	13591.0	87.9871627753	0.01	101.48464285	0.749578662202	2.01	1.11199644822
19295938	637266769	5031.0	50.7423214251	0.749578662202	WQZGKKKJIJFFOK-RWOPYEJCSA-N	0.0		flat tautomer	637266769	15081.0	87.9871627753	0.01	101.48464285	0.749578662202	2.01	1.11199644822
19295939	637266769	5031.0	50.7423214251	0.749578662202	WQZGKKKJIJFFOK-RWOPYEJCSA-N	0.0		flat tautomer	637266769	339.0	82.9065783148	0.01	101.48464285	0.749578662202	2.01	1.11199644822
19295940	637266769	5031.0	50.7423214251	0.749578662202	WQZGKKKJIJFFOK-RWOPYEJCSA-N	0.0		flat tautomer	637266769	3584.0	82.9065783148	0.01	101.48464285	0.749578662202	2.01	1.11199644822
19295941	637266769	5031.0	50.7423214251	0.749578662202	WQZGKKKJIJFFOK-RWOPYEJCSA-N	0.0		flat tautomer	637266769	15001.0	82.9065783148	0.01	101.48464285	0.749578662202	2.01	1.11199644822
19295942	637266769	5031.0	50.7423214251	0.749578662202	WQZGKKKJIJFFOK-RWOPYEJCSA-N	0.0		flat tautomer	637266769	10460.0	82.735182177	0.01	101.48464285	0.749578662202	2.01	1.11199644822
19295943	637266769	5031.0	50.7423214251	0.749578662202	WQZGKKKJIJFFOK-RWOPYEJCSA-N	0.0		flat tautomer	637266769	13745.0	82.735182177	0.01	101.48464285	0.749578662202	2.01	1.11199644822
19295944	637266769	5031.0	50.7423214251	0.749578662202	WQZGKKKJIJFFOK-RWOPYEJCSA-N	0.0		flat tautomer	637266769	1622.0	79.9913998282	0.01	101.48464285	0.749578662202	2.01	1.11199644822
19295945	637266769	5031.0	50.7423214251	0.749578662202	WQZGKKKJIJFFOK-RWOPYEJCSA-N	0.0		flat tautomer	637266769	10861.0	79.8696662315	0.01	101.48464285	0.749578662202	2.01	1.11199644822
19295946	637266769	5031.0	50.7423214251	0.749578662202	WQZGKKKJIJFFOK-RWOPYEJCSA-N	0.0		flat tautomer	637266769	11071.0	79.8696662315	0.01	101.48464285	0.749578662202	2.01	1.11199644822
19295947	637266769	5031.0	50.7423214251	0.749578662202	WQZGKKKJIJFFOK-RWOPYEJCSA-N	0.0		flat tautomer	637266769	4005.0	79.5142785735	0.01	101.48464285	0.749578662202	2.01	1.11199644822
19295948	637266769	5031.0	50.7423214251	0.749578662202	WQZGKKKJIJFFOK-RWOPYEJCSA-N	0.0		flat tautomer	637266769	11881.0	79.5142785735	0.01	101.48464285	0.749578662202	2.01	1.11199644822
19295949	637266769	5031.0	50.7423214251	0.749578662202	WQZGKKKJIJFFOK-RWOPYEJCSA-N	0.0		flat tautomer	637266769	13196.0	79.5142785735	0.01	101.48464285	0.749578662202	2.01	1.11199644822
19295950	637266769	5031.0	50.7423214251	0.749578662202	WQZGKKKJIJFFOK-RWOPYEJCSA-N	0.0		flat tautomer	637266769	4267.0	78.6925039621	0.01	101.48464285	0.749578662202	2.01	1.11199644822
19295951	637266769	5031.0	50.7423214251	0.749578662202	WQZGKKKJIJFFOK-RWOPYEJCSA-N	0.0		flat tautomer	637266769	1849.0	78.2118316289	0.01	101.48464285	0.749578662202	2.01	1.11199644822
22220152	637267233	3238.0	53.785156152	0.707082527706	WQZGKKKJIJFFOK-RWOPYEJCSA-N	0.0		flat tautomer	637267233	4961.0	79.4012094932	0.01	107.570312304	0.707082527706	2.01	1.11196123747
19849361	637270876	13813.0	60.9281179927	0.624088952415	WQZGKKKJIJFFOK-RWOPYEJCSA-N	0.0		flat tautomer	637270876	4037.0	83.6458915609	0.01	121.856235985	0.624088952415	2.01	1.11191753165
19849391	637270876	13941.0	60.9281179927	0.624088952415	WQZGKKKJIJFFOK-RWOPYEJCSA-N	0.0		flat tautomer	637270876	4037.0	83.6458915609	0.01	121.856235985	0.624088952415	2.01	1.11191753165
19849421	637270876	14110.0	60.9281179927	0.624088952415	WQZGKKKJIJFFOK-RWOPYEJCSA-N	0.0		flat tautomer	637270876	4037.0	83.6458915609	0.01	121.856235985	0.624088952415	2.01	1.11191753165
20977340	637266065	5639.0	124.498940738	0.788758947678	WQZGKKKJIJFFOK-RWOPYEJCSA-N	1.0	HDTRYLNUVZCQOY-LIZSDCNHSA-N	direct	637266065	5639.0	123.280668713	2.0	246.561337426	0.394379473839	2.01	1.11161997476
19856247	637270876	396.0	71.2013493546	0.533457102236	WQZGKKKJIJFFOK-RWOPYEJCSA-N	0.0		flat tautomer	637270876	5031.0	95.0762380392	0.01	142.402698709	0.533457102236	2.01	1.11161255873
19856502	637270876	7411.0	71.2013493546	0.533457102236	WQZGKKKJIJFFOK-RWOPYEJCSA-N	0.0		flat tautomer	637270876	5031.0	95.0762380392	0.01	142.402698709	0.533457102236	2.01	1.11161255873
42254390	637266361	15980.0	47.8096683018	0.794279354316	WQZGKKKJIJFFOK-RWOPYEJCSA-N	0.0		flat tautomer	637266361	1892.0	200.0	0.01	95.6193366037	0.794279354316	2.01	1.11154938942
19852317	637270876	14875.0	52.6903698326	0.72055628807	WQZGKKKJIJFFOK-RWOPYEJCSA-N	0.0		flat tautomer	637270876	5031.0	95.0762380392	0.01	105.380739665	0.72055628807	2.01	1.11149190253
19852318	637270876	14875.0	52.6903698326	0.72055628807	WQZGKKKJIJFFOK-RWOPYEJCSA-N	0.0		flat tautomer	637270876	1849.0	93.9507819773	0.01	105.380739665	0.72055628807	2.01	1.11149190253
19852319	637270876	14875.0	52.6903698326	0.72055628807	WQZGKKKJIJFFOK-RWOPYEJCSA-N	0.0		flat tautomer	637270876	13591.0	93.2604276555	0.01	105.380739665	0.72055628807	2.01	1.11149190253
19852320	637270876	14875.0	52.6903698326	0.72055628807	WQZGKKKJIJFFOK-RWOPYEJCSA-N	0.0		flat tautomer	637270876	15081.0	93.2604276555	0.01	105.380739665	0.72055628807	2.01	1.11149190253
19852321	637270876	14875.0	52.6903698326	0.72055628807	WQZGKKKJIJFFOK-RWOPYEJCSA-N	0.0		flat tautomer	637270876	1622.0	91.251811973	0.01	105.380739665	0.72055628807	2.01	1.11149190253
19852324	637270876	14875.0	52.6903698326	0.72055628807	WQZGKKKJIJFFOK-RWOPYEJCSA-N	0.0		flat tautomer	637270876	339.0	90.5867002359	0.01	105.380739665	0.72055628807	2.01	1.11149190253
19852325	637270876	14875.0	52.6903698326	0.72055628807	WQZGKKKJIJFFOK-RWOPYEJCSA-N	0.0		flat tautomer	637270876	3584.0	90.5867002359	0.01	105.380739665	0.72055628807	2.01	1.11149190253
19852326	637270876	14875.0	52.6903698326	0.72055628807	WQZGKKKJIJFFOK-RWOPYEJCSA-N	0.0		flat tautomer	637270876	6831.0	90.5867002359	0.01	105.380739665	0.72055628807	2.01	1.11149190253
19852322	637270876	14875.0	52.6903698326	0.72055628807	WQZGKKKJIJFFOK-RWOPYEJCSA-N	0.0		flat tautomer	637270876	10460.0	91.2240256689	0.01	105.380739665	0.72055628807	2.01	1.11149190253
19852323	637270876	14875.0	52.6903698326	0.72055628807	WQZGKKKJIJFFOK-RWOPYEJCSA-N	0.0		flat tautomer	637270876	13745.0	91.2240256689	0.01	105.380739665	0.72055628807	2.01	1.11149190253
19852329	637270876	14875.0	52.6903698326	0.72055628807	WQZGKKKJIJFFOK-RWOPYEJCSA-N	0.0		flat tautomer	637270876	15001.0	86.9746941347	0.01	105.380739665	0.72055628807	2.01	1.11149190253
19852330	637270876	14875.0	52.6903698326	0.72055628807	WQZGKKKJIJFFOK-RWOPYEJCSA-N	0.0		flat tautomer	637270876	4365.0	85.30980392	0.01	105.380739665	0.72055628807	2.01	1.11149190253
19852331	637270876	14875.0	52.6903698326	0.72055628807	WQZGKKKJIJFFOK-RWOPYEJCSA-N	0.0		flat tautomer	637270876	4037.0	83.6458915609	0.01	105.380739665	0.72055628807	2.01	1.11149190253
51421303	637266991	1345.0	50.9430951487	0.745013468122	WQZGKKKJIJFFOK-RWOPYEJCSA-N	0.0		flat tautomer	637266991	3653.0	86.2139587898	0.01	101.886190297	0.745013468122	2.01	1.11139611978
22220187	637267233	3238.0	53.785156152	0.705601094323	WQZGKKKJIJFFOK-RWOPYEJCSA-N	0.0		flat tautomer	637267233	4961.0	79.4012094932	0.01	107.570312304	0.705601094323	2.01	1.11137835207
1973051	637270538	15980.0	52.6497519817	0.72055628807	WQZGKKKJIJFFOK-RWOPYEJCSA-N	0.0		flat tautomer	637270538	1892.0	87.2168113089	0.01	105.299503963	0.72055628807	2.01	1.1112776344
14318821	637267041	1849.0	68.6179829574	0.552704654755	WQZGKKKJIJFFOK-RWOPYEJCSA-N	0.0		flat tautomer	637267041	1622.0	92.9430951487	0.01	137.235965915	0.552704654755	2.01	1.11119244695
14302122	637267041	13813.0	60.7258421507	0.624088952415	WQZGKKKJIJFFOK-RWOPYEJCSA-N	0.0		flat tautomer	637267041	4365.0	100.432973634	0.01	121.451684301	0.624088952415	2.01	1.11099351407
14302123	637267041	13813.0	60.7258421507	0.624088952415	WQZGKKKJIJFFOK-RWOPYEJCSA-N	0.0		flat tautomer	637267041	13591.0	98.8124792792	0.01	121.451684301	0.624088952415	2.01	1.11099351407
14302124	637267041	13813.0	60.7258421507	0.624088952415	WQZGKKKJIJFFOK-RWOPYEJCSA-N	0.0		flat tautomer	637267041	15081.0	98.8124792792	0.01	121.451684301	0.624088952415	2.01	1.11099351407
14302125	637267041	13813.0	60.7258421507	0.624088952415	WQZGKKKJIJFFOK-RWOPYEJCSA-N	0.0		flat tautomer	637267041	5031.0	96.9625735021	0.01	121.451684301	0.624088952415	2.01	1.11099351407
14302126	637267041	13813.0	60.7258421507	0.624088952415	WQZGKKKJIJFFOK-RWOPYEJCSA-N	0.0		flat tautomer	637267041	339.0	96.2781893848	0.01	121.451684301	0.624088952415	2.01	1.11099351407
14302127	637267041	13813.0	60.7258421507	0.624088952415	WQZGKKKJIJFFOK-RWOPYEJCSA-N	0.0		flat tautomer	637267041	3584.0	96.2781893848	0.01	121.451684301	0.624088952415	2.01	1.11099351407
14302128	637267041	13813.0	60.7258421507	0.624088952415	WQZGKKKJIJFFOK-RWOPYEJCSA-N	0.0		flat tautomer	637267041	6831.0	96.2781893848	0.01	121.451684301	0.624088952415	2.01	1.11099351407
14302129	637267041	13813.0	60.7258421507	0.624088952415	WQZGKKKJIJFFOK-RWOPYEJCSA-N	0.0		flat tautomer	637267041	4267.0	95.9065783148	0.01	121.451684301	0.624088952415	2.01	1.11099351407
14302132	637267041	13813.0	60.7258421507	0.624088952415	WQZGKKKJIJFFOK-RWOPYEJCSA-N	0.0		flat tautomer	637267041	15001.0	95.6307841426	0.01	121.451684301	0.624088952415	2.01	1.11099351407
14302133	637267041	13813.0	60.7258421507	0.624088952415	WQZGKKKJIJFFOK-RWOPYEJCSA-N	0.0		flat tautomer	637267041	1622.0	92.9430951487	0.01	121.451684301	0.624088952415	2.01	1.11099351407
14302134	637267041	13813.0	60.7258421507	0.624088952415	WQZGKKKJIJFFOK-RWOPYEJCSA-N	0.0		flat tautomer	637267041	4005.0	91.288192771	0.01	121.451684301	0.624088952415	2.01	1.11099351407
14302135	637267041	13813.0	60.7258421507	0.624088952415	WQZGKKKJIJFFOK-RWOPYEJCSA-N	0.0		flat tautomer	637267041	11881.0	91.288192771	0.01	121.451684301	0.624088952415	2.01	1.11099351407
14302136	637267041	13813.0	60.7258421507	0.624088952415	WQZGKKKJIJFFOK-RWOPYEJCSA-N	0.0		flat tautomer	637267041	13196.0	91.288192771	0.01	121.451684301	0.624088952415	2.01	1.11099351407
14302137	637267041	13813.0	60.7258421507	0.624088952415	WQZGKKKJIJFFOK-RWOPYEJCSA-N	0.0		flat tautomer	637267041	1849.0	90.9244530386	0.01	121.451684301	0.624088952415	2.01	1.11099351407
14302154	637267041	13941.0	60.7258421507	0.624088952415	WQZGKKKJIJFFOK-RWOPYEJCSA-N	0.0		flat tautomer	637267041	4365.0	100.432973634	0.01	121.451684301	0.624088952415	2.01	1.11099351407
14302155	637267041	13941.0	60.7258421507	0.624088952415	WQZGKKKJIJFFOK-RWOPYEJCSA-N	0.0		flat tautomer	637267041	13591.0	98.8124792792	0.01	121.451684301	0.624088952415	2.01	1.11099351407
14302156	637267041	13941.0	60.7258421507	0.624088952415	WQZGKKKJIJFFOK-RWOPYEJCSA-N	0.0		flat tautomer	637267041	15081.0	98.8124792792	0.01	121.451684301	0.624088952415	2.01	1.11099351407
14302157	637267041	13941.0	60.7258421507	0.624088952415	WQZGKKKJIJFFOK-RWOPYEJCSA-N	0.0		flat tautomer	637267041	5031.0	96.9625735021	0.01	121.451684301	0.624088952415	2.01	1.11099351407
14302158	637267041	13941.0	60.7258421507	0.624088952415	WQZGKKKJIJFFOK-RWOPYEJCSA-N	0.0		flat tautomer	637267041	339.0	96.2781893848	0.01	121.451684301	0.624088952415	2.01	1.11099351407
14302159	637267041	13941.0	60.7258421507	0.624088952415	WQZGKKKJIJFFOK-RWOPYEJCSA-N	0.0		flat tautomer	637267041	3584.0	96.2781893848	0.01	121.451684301	0.624088952415	2.01	1.11099351407
14302160	637267041	13941.0	60.7258421507	0.624088952415	WQZGKKKJIJFFOK-RWOPYEJCSA-N	0.0		flat tautomer	637267041	6831.0	96.2781893848	0.01	121.451684301	0.624088952415	2.01	1.11099351407
14302161	637267041	13941.0	60.7258421507	0.624088952415	WQZGKKKJIJFFOK-RWOPYEJCSA-N	0.0		flat tautomer	637267041	4267.0	95.9065783148	0.01	121.451684301	0.624088952415	2.01	1.11099351407
14302164	637267041	13941.0	60.7258421507	0.624088952415	WQZGKKKJIJFFOK-RWOPYEJCSA-N	0.0		flat tautomer	637267041	15001.0	95.6307841426	0.01	121.451684301	0.624088952415	2.01	1.11099351407
14302165	637267041	13941.0	60.7258421507	0.624088952415	WQZGKKKJIJFFOK-RWOPYEJCSA-N	0.0		flat tautomer	637267041	1622.0	92.9430951487	0.01	121.451684301	0.624088952415	2.01	1.11099351407
14302166	637267041	13941.0	60.7258421507	0.624088952415	WQZGKKKJIJFFOK-RWOPYEJCSA-N	0.0		flat tautomer	637267041	4005.0	91.288192771	0.01	121.451684301	0.624088952415	2.01	1.11099351407
14302167	637267041	13941.0	60.7258421507	0.624088952415	WQZGKKKJIJFFOK-RWOPYEJCSA-N	0.0		flat tautomer	637267041	11881.0	91.288192771	0.01	121.451684301	0.624088952415	2.01	1.11099351407
14302168	637267041	13941.0	60.7258421507	0.624088952415	WQZGKKKJIJFFOK-RWOPYEJCSA-N	0.0		flat tautomer	637267041	13196.0	91.288192771	0.01	121.451684301	0.624088952415	2.01	1.11099351407
14302169	637267041	13941.0	60.7258421507	0.624088952415	WQZGKKKJIJFFOK-RWOPYEJCSA-N	0.0		flat tautomer	637267041	1849.0	90.9244530386	0.01	121.451684301	0.624088952415	2.01	1.11099351407
14302186	637267041	14110.0	60.7258421507	0.624088952415	WQZGKKKJIJFFOK-RWOPYEJCSA-N	0.0		flat tautomer	637267041	4365.0	100.432973634	0.01	121.451684301	0.624088952415	2.01	1.11099351407
14302187	637267041	14110.0	60.7258421507	0.624088952415	WQZGKKKJIJFFOK-RWOPYEJCSA-N	0.0		flat tautomer	637267041	13591.0	98.8124792792	0.01	121.451684301	0.624088952415	2.01	1.11099351407
14302188	637267041	14110.0	60.7258421507	0.624088952415	WQZGKKKJIJFFOK-RWOPYEJCSA-N	0.0		flat tautomer	637267041	15081.0	98.8124792792	0.01	121.451684301	0.624088952415	2.01	1.11099351407
14302189	637267041	14110.0	60.7258421507	0.624088952415	WQZGKKKJIJFFOK-RWOPYEJCSA-N	0.0		flat tautomer	637267041	5031.0	96.9625735021	0.01	121.451684301	0.624088952415	2.01	1.11099351407
14302190	637267041	14110.0	60.7258421507	0.624088952415	WQZGKKKJIJFFOK-RWOPYEJCSA-N	0.0		flat tautomer	637267041	339.0	96.2781893848	0.01	121.451684301	0.624088952415	2.01	1.11099351407
14302191	637267041	14110.0	60.7258421507	0.624088952415	WQZGKKKJIJFFOK-RWOPYEJCSA-N	0.0		flat tautomer	637267041	3584.0	96.2781893848	0.01	121.451684301	0.624088952415	2.01	1.11099351407
14302192	637267041	14110.0	60.7258421507	0.624088952415	WQZGKKKJIJFFOK-RWOPYEJCSA-N	0.0		flat tautomer	637267041	6831.0	96.2781893848	0.01	121.451684301	0.624088952415	2.01	1.11099351407
14302193	637267041	14110.0	60.7258421507	0.624088952415	WQZGKKKJIJFFOK-RWOPYEJCSA-N	0.0		flat tautomer	637267041	4267.0	95.9065783148	0.01	121.451684301	0.624088952415	2.01	1.11099351407
14302196	637267041	14110.0	60.7258421507	0.624088952415	WQZGKKKJIJFFOK-RWOPYEJCSA-N	0.0		flat tautomer	637267041	15001.0	95.6307841426	0.01	121.451684301	0.624088952415	2.01	1.11099351407
14302197	637267041	14110.0	60.7258421507	0.624088952415	WQZGKKKJIJFFOK-RWOPYEJCSA-N	0.0		flat tautomer	637267041	1622.0	92.9430951487	0.01	121.451684301	0.624088952415	2.01	1.11099351407
14302198	637267041	14110.0	60.7258421507	0.624088952415	WQZGKKKJIJFFOK-RWOPYEJCSA-N	0.0		flat tautomer	637267041	4005.0	91.288192771	0.01	121.451684301	0.624088952415	2.01	1.11099351407
14302199	637267041	14110.0	60.7258421507	0.624088952415	WQZGKKKJIJFFOK-RWOPYEJCSA-N	0.0		flat tautomer	637267041	11881.0	91.288192771	0.01	121.451684301	0.624088952415	2.01	1.11099351407
14302200	637267041	14110.0	60.7258421507	0.624088952415	WQZGKKKJIJFFOK-RWOPYEJCSA-N	0.0		flat tautomer	637267041	13196.0	91.288192771	0.01	121.451684301	0.624088952415	2.01	1.11099351407
14302201	637267041	14110.0	60.7258421507	0.624088952415	WQZGKKKJIJFFOK-RWOPYEJCSA-N	0.0		flat tautomer	637267041	1849.0	90.9244530386	0.01	121.451684301	0.624088952415	2.01	1.11099351407
14320669	637267041	7411.0	71.0204516253	0.533457102236	WQZGKKKJIJFFOK-RWOPYEJCSA-N	0.0		flat tautomer	637267041	5031.0	96.9625735021	0.01	142.040903251	0.533457102236	2.01	1.11090583035
14320670	637267041	7411.0	71.0204516253	0.533457102236	WQZGKKKJIJFFOK-RWOPYEJCSA-N	0.0		flat tautomer	637267041	339.0	96.2781893848	0.01	142.040903251	0.533457102236	2.01	1.11090583035
14320671	637267041	7411.0	71.0204516253	0.533457102236	WQZGKKKJIJFFOK-RWOPYEJCSA-N	0.0		flat tautomer	637267041	3584.0	96.2781893848	0.01	142.040903251	0.533457102236	2.01	1.11090583035
14320672	637267041	7411.0	71.0204516253	0.533457102236	WQZGKKKJIJFFOK-RWOPYEJCSA-N	0.0		flat tautomer	637267041	6831.0	96.2781893848	0.01	142.040903251	0.533457102236	2.01	1.11090583035
14320673	637267041	7411.0	71.0204516253	0.533457102236	WQZGKKKJIJFFOK-RWOPYEJCSA-N	0.0		flat tautomer	637267041	4267.0	95.9065783148	0.01	142.040903251	0.533457102236	2.01	1.11090583035
14320676	637267041	7411.0	71.0204516253	0.533457102236	WQZGKKKJIJFFOK-RWOPYEJCSA-N	0.0		flat tautomer	637267041	15001.0	95.6307841426	0.01	142.040903251	0.533457102236	2.01	1.11090583035
19855287	637270876	396.0	71.2013493546	0.531365230058	WQZGKKKJIJFFOK-RWOPYEJCSA-N	0.0		flat tautomer	637270876	5031.0	95.0762380392	0.01	142.402698709	0.531365230058	2.01	1.110521197
19855542	637270876	7411.0	71.2013493546	0.531365230058	WQZGKKKJIJFFOK-RWOPYEJCSA-N	0.0		flat tautomer	637270876	5031.0	95.0762380392	0.01	142.402698709	0.531365230058	2.01	1.110521197
43901189	637266628	3238.0	66.3306831194	0.57023892861	WQZGKKKJIJFFOK-RWOPYEJCSA-N	0.0		flat tautomer	637266628	4218.0	90.6655462488	0.01	132.661366239	0.57023892861	2.01	1.11045086383
43901269	637266628	4218.0	66.3306831194	0.57023892861	WQZGKKKJIJFFOK-RWOPYEJCSA-N	0.0		flat tautomer	637266628	3238.0	90.6655462488	0.01	132.661366239	0.57023892861	2.01	1.11045086383
47034716	637264987	8723.0	163.657577319	0.591634386844	WQZGKKKJIJFFOK-RWOPYEJCSA-N	1.0	GUBGYTABKSRVRQ-QRZGKKJRSA-N	direct	637264987	8723.0	169.835647144	2.0	327.315154638	0.295817193422	2.01	1.11043694702
47034725	637264987	13846.0	163.657577319	0.591634386844	WQZGKKKJIJFFOK-RWOPYEJCSA-N	1.0	GUBGYTABKSRVRQ-QRZGKKJRSA-N	direct	637264987	13846.0	169.835647144	2.0	327.315154638	0.295817193422	2.01	1.11043694702
46012238	637271605	6123.0	70.8794260688	0.533457102236	WQZGKKKJIJFFOK-RWOPYEJCSA-N	0.0		flat tautomer	637271605	2192.0	200.0	0.01	141.758852138	0.533457102236	2.01	1.11035393683
46012242	637271605	13330.0	70.8794260688	0.533457102236	WQZGKKKJIJFFOK-RWOPYEJCSA-N	0.0		flat tautomer	637271605	2192.0	200.0	0.01	141.758852138	0.533457102236	2.01	1.11035393683
14318790	637267041	1849.0	68.4012094932	0.552704654755	WQZGKKKJIJFFOK-RWOPYEJCSA-N	0.0		flat tautomer	637267041	4005.0	91.288192771	0.01	136.802418986	0.552704654755	2.01	1.11031380365
14318791	637267041	1849.0	68.4012094932	0.552704654755	WQZGKKKJIJFFOK-RWOPYEJCSA-N	0.0		flat tautomer	637267041	11881.0	91.288192771	0.01	136.802418986	0.552704654755	2.01	1.11031380365
14318792	637267041	1849.0	68.4012094932	0.552704654755	WQZGKKKJIJFFOK-RWOPYEJCSA-N	0.0		flat tautomer	637267041	13196.0	91.288192771	0.01	136.802418986	0.552704654755	2.01	1.11031380365
19298097	637266769	5031.0	50.7423214251	0.745013468122	WQZGKKKJIJFFOK-RWOPYEJCSA-N	0.0		flat tautomer	637266769	13591.0	87.9871627753	0.01	101.48464285	0.745013468122	2.01	1.11029945653
19298098	637266769	5031.0	50.7423214251	0.745013468122	WQZGKKKJIJFFOK-RWOPYEJCSA-N	0.0		flat tautomer	637266769	15081.0	87.9871627753	0.01	101.48464285	0.745013468122	2.01	1.11029945653
19298099	637266769	5031.0	50.7423214251	0.745013468122	WQZGKKKJIJFFOK-RWOPYEJCSA-N	0.0		flat tautomer	637266769	339.0	82.9065783148	0.01	101.48464285	0.745013468122	2.01	1.11029945653
19298100	637266769	5031.0	50.7423214251	0.745013468122	WQZGKKKJIJFFOK-RWOPYEJCSA-N	0.0		flat tautomer	637266769	3584.0	82.9065783148	0.01	101.48464285	0.745013468122	2.01	1.11029945653
19298101	637266769	5031.0	50.7423214251	0.745013468122	WQZGKKKJIJFFOK-RWOPYEJCSA-N	0.0		flat tautomer	637266769	15001.0	82.9065783148	0.01	101.48464285	0.745013468122	2.01	1.11029945653
19298102	637266769	5031.0	50.7423214251	0.745013468122	WQZGKKKJIJFFOK-RWOPYEJCSA-N	0.0		flat tautomer	637266769	10460.0	82.735182177	0.01	101.48464285	0.745013468122	2.01	1.11029945653
19298103	637266769	5031.0	50.7423214251	0.745013468122	WQZGKKKJIJFFOK-RWOPYEJCSA-N	0.0		flat tautomer	637266769	13745.0	82.735182177	0.01	101.48464285	0.745013468122	2.01	1.11029945653
19298104	637266769	5031.0	50.7423214251	0.745013468122	WQZGKKKJIJFFOK-RWOPYEJCSA-N	0.0		flat tautomer	637266769	1622.0	79.9913998282	0.01	101.48464285	0.745013468122	2.01	1.11029945653
19298105	637266769	5031.0	50.7423214251	0.745013468122	WQZGKKKJIJFFOK-RWOPYEJCSA-N	0.0		flat tautomer	637266769	10861.0	79.8696662315	0.01	101.48464285	0.745013468122	2.01	1.11029945653
19298106	637266769	5031.0	50.7423214251	0.745013468122	WQZGKKKJIJFFOK-RWOPYEJCSA-N	0.0		flat tautomer	637266769	11071.0	79.8696662315	0.01	101.48464285	0.745013468122	2.01	1.11029945653
19298107	637266769	5031.0	50.7423214251	0.745013468122	WQZGKKKJIJFFOK-RWOPYEJCSA-N	0.0		flat tautomer	637266769	4005.0	79.5142785735	0.01	101.48464285	0.745013468122	2.01	1.11029945653
19298108	637266769	5031.0	50.7423214251	0.745013468122	WQZGKKKJIJFFOK-RWOPYEJCSA-N	0.0		flat tautomer	637266769	11881.0	79.5142785735	0.01	101.48464285	0.745013468122	2.01	1.11029945653
19298109	637266769	5031.0	50.7423214251	0.745013468122	WQZGKKKJIJFFOK-RWOPYEJCSA-N	0.0		flat tautomer	637266769	13196.0	79.5142785735	0.01	101.48464285	0.745013468122	2.01	1.11029945653
19298110	637266769	5031.0	50.7423214251	0.745013468122	WQZGKKKJIJFFOK-RWOPYEJCSA-N	0.0		flat tautomer	637266769	4267.0	78.6925039621	0.01	101.48464285	0.745013468122	2.01	1.11029945653
19298111	637266769	5031.0	50.7423214251	0.745013468122	WQZGKKKJIJFFOK-RWOPYEJCSA-N	0.0		flat tautomer	637266769	1849.0	78.2118316289	0.01	101.48464285	0.745013468122	2.01	1.11029945653
52192429	637266642	3238.0	63.896196279	0.591634386844	WQZGKKKJIJFFOK-RWOPYEJCSA-N	0.0		flat tautomer	637266642	4218.0	103.247183569	0.01	127.792392558	0.591634386844	2.01	1.11029559465
52192518	637266642	4218.0	63.896196279	0.591634386844	WQZGKKKJIJFFOK-RWOPYEJCSA-N	0.0		flat tautomer	637266642	3238.0	103.247183569	0.01	127.792392558	0.591634386844	2.01	1.11029559465
52087450	637264495	1892.0	1.1739251973	0.749578662202	WQZGKKKJIJFFOK-RWOPYEJCSA-N	0.0		flat tautomer	637264495	1892.0	0.251811972994	2.0	0.503623945988	0.749578662202	2.01	1.10990909444
14318173	637267041	7411.0	71.0204516253	0.531365230058	WQZGKKKJIJFFOK-RWOPYEJCSA-N	0.0		flat tautomer	637267041	5031.0	96.9625735021	0.01	142.040903251	0.531365230058	2.01	1.10981516247
14318174	637267041	7411.0	71.0204516253	0.531365230058	WQZGKKKJIJFFOK-RWOPYEJCSA-N	0.0		flat tautomer	637267041	339.0	96.2781893848	0.01	142.040903251	0.531365230058	2.01	1.10981516247
14318175	637267041	7411.0	71.0204516253	0.531365230058	WQZGKKKJIJFFOK-RWOPYEJCSA-N	0.0		flat tautomer	637267041	3584.0	96.2781893848	0.01	142.040903251	0.531365230058	2.01	1.10981516247
14318176	637267041	7411.0	71.0204516253	0.531365230058	WQZGKKKJIJFFOK-RWOPYEJCSA-N	0.0		flat tautomer	637267041	6831.0	96.2781893848	0.01	142.040903251	0.531365230058	2.01	1.10981516247
14318177	637267041	7411.0	71.0204516253	0.531365230058	WQZGKKKJIJFFOK-RWOPYEJCSA-N	0.0		flat tautomer	637267041	4267.0	95.9065783148	0.01	142.040903251	0.531365230058	2.01	1.10981516247
14318180	637267041	7411.0	71.0204516253	0.531365230058	WQZGKKKJIJFFOK-RWOPYEJCSA-N	0.0		flat tautomer	637267041	15001.0	95.6307841426	0.01	142.040903251	0.531365230058	2.01	1.10981516247
11316174	637271627	2754.0	50.3448615652	0.749578662202	WQZGKKKJIJFFOK-RWOPYEJCSA-N	0.0		flat tautomer	637271627	1011.0	98.154281982	0.01	100.68972313	0.749578662202	2.01	1.1098124816
11316175	637271627	2754.0	50.3448615652	0.749578662202	WQZGKKKJIJFFOK-RWOPYEJCSA-N	0.0		flat tautomer	637271627	2127.0	98.154281982	0.01	100.68972313	0.749578662202	2.01	1.1098124816
11316176	637271627	2754.0	50.3448615652	0.749578662202	WQZGKKKJIJFFOK-RWOPYEJCSA-N	0.0		flat tautomer	637271627	1248.0	86.0680338853	0.01	100.68972313	0.749578662202	2.01	1.1098124816
11316177	637271627	2754.0	50.3448615652	0.749578662202	WQZGKKKJIJFFOK-RWOPYEJCSA-N	0.0		flat tautomer	637271627	5136.0	86.0680338853	0.01	100.68972313	0.749578662202	2.01	1.1098124816
11316190	637271627	5746.0	50.3448615652	0.749578662202	WQZGKKKJIJFFOK-RWOPYEJCSA-N	0.0		flat tautomer	637271627	1011.0	98.154281982	0.01	100.68972313	0.749578662202	2.01	1.1098124816
11316191	637271627	5746.0	50.3448615652	0.749578662202	WQZGKKKJIJFFOK-RWOPYEJCSA-N	0.0		flat tautomer	637271627	2127.0	98.154281982	0.01	100.68972313	0.749578662202	2.01	1.1098124816
11316192	637271627	5746.0	50.3448615652	0.749578662202	WQZGKKKJIJFFOK-RWOPYEJCSA-N	0.0		flat tautomer	637271627	1248.0	86.0680338853	0.01	100.68972313	0.749578662202	2.01	1.1098124816
11316193	637271627	5746.0	50.3448615652	0.749578662202	WQZGKKKJIJFFOK-RWOPYEJCSA-N	0.0		flat tautomer	637271627	5136.0	86.0680338853	0.01	100.68972313	0.749578662202	2.01	1.1098124816
20977354	637266065	5639.0	124.498940738	0.783393415404	WQZGKKKJIJFFOK-RWOPYEJCSA-N	1.0	HDTRYLNUVZCQOY-LIZSDCNHSA-N	direct	637266065	5639.0	123.280668713	2.0	246.561337426	0.391696707702	2.01	1.10972468457
12104668	637265280	5031.0	60.4248121551	0.624088952415	WQZGKKKJIJFFOK-RWOPYEJCSA-N	0.0		flat tautomer	637265280	13591.0	105.424812155	0.01	120.84962431	0.624088952415	2.01	1.10961409356
12104669	637265280	5031.0	60.4248121551	0.624088952415	WQZGKKKJIJFFOK-RWOPYEJCSA-N	0.0		flat tautomer	637265280	15081.0	105.424812155	0.01	120.84962431	0.624088952415	2.01	1.10961409356
12104670	637265280	5031.0	60.4248121551	0.624088952415	WQZGKKKJIJFFOK-RWOPYEJCSA-N	0.0		flat tautomer	637265280	1849.0	103.779891912	0.01	120.84962431	0.624088952415	2.01	1.10961409356
12104671	637265280	5031.0	60.4248121551	0.624088952415	WQZGKKKJIJFFOK-RWOPYEJCSA-N	0.0		flat tautomer	637265280	4365.0	103.154281982	0.01	120.84962431	0.624088952415	2.01	1.10961409356
12104673	637265280	5031.0	60.4248121551	0.624088952415	WQZGKKKJIJFFOK-RWOPYEJCSA-N	0.0		flat tautomer	637265280	339.0	97.19859629	0.01	120.84962431	0.624088952415	2.01	1.10961409356
12104674	637265280	5031.0	60.4248121551	0.624088952415	WQZGKKKJIJFFOK-RWOPYEJCSA-N	0.0		flat tautomer	637265280	3584.0	97.19859629	0.01	120.84962431	0.624088952415	2.01	1.10961409356
12104675	637265280	5031.0	60.4248121551	0.624088952415	WQZGKKKJIJFFOK-RWOPYEJCSA-N	0.0		flat tautomer	637265280	6831.0	97.19859629	0.01	120.84962431	0.624088952415	2.01	1.10961409356
12104676	637265280	5031.0	60.4248121551	0.624088952415	WQZGKKKJIJFFOK-RWOPYEJCSA-N	0.0		flat tautomer	637265280	4267.0	95.8632794328	0.01	120.84962431	0.624088952415	2.01	1.10961409356
12104677	637265280	5031.0	60.4248121551	0.624088952415	WQZGKKKJIJFFOK-RWOPYEJCSA-N	0.0		flat tautomer	637265280	1622.0	94.5816987087	0.01	120.84962431	0.624088952415	2.01	1.10961409356
12104678	637265280	5031.0	60.4248121551	0.624088952415	WQZGKKKJIJFFOK-RWOPYEJCSA-N	0.0		flat tautomer	637265280	1383.0	93.8996294549	0.01	120.84962431	0.624088952415	2.01	1.10961409356
12104679	637265280	5031.0	60.4248121551	0.624088952415	WQZGKKKJIJFFOK-RWOPYEJCSA-N	0.0		flat tautomer	637265280	4366.0	93.8996294549	0.01	120.84962431	0.624088952415	2.01	1.10961409356
42254395	637266361	15980.0	47.8096683018	0.788758947678	WQZGKKKJIJFFOK-RWOPYEJCSA-N	0.0		flat tautomer	637266361	1892.0	200.0	0.01	95.6193366037	0.788758947678	2.01	1.10961296028
19855906	637270876	1849.0	68.2196826879	0.552704654755	WQZGKKKJIJFFOK-RWOPYEJCSA-N	0.0		flat tautomer	637270876	1622.0	91.251811973	0.01	136.439365376	0.552704654755	2.01	1.10957641679
19855907	637270876	1849.0	68.2196826879	0.552704654755	WQZGKKKJIJFFOK-RWOPYEJCSA-N	0.0		flat tautomer	637270876	10460.0	91.2240256689	0.01	136.439365376	0.552704654755	2.01	1.10957641679
19855908	637270876	1849.0	68.2196826879	0.552704654755	WQZGKKKJIJFFOK-RWOPYEJCSA-N	0.0		flat tautomer	637270876	13745.0	91.2240256689	0.01	136.439365376	0.552704654755	2.01	1.10957641679
26606967	637269791	2754.0	50.271646218	0.749578662202	WQZGKKKJIJFFOK-RWOPYEJCSA-N	0.0		flat tautomer	637269791	1195.0	200.0	0.01	100.543292436	0.749578662202	2.01	1.10940876783
26606968	637269791	2754.0	50.271646218	0.749578662202	WQZGKKKJIJFFOK-RWOPYEJCSA-N	0.0		flat tautomer	637269791	4810.0	200.0	0.01	100.543292436	0.749578662202	2.01	1.10940876783
26606975	637269791	5746.0	50.271646218	0.749578662202	WQZGKKKJIJFFOK-RWOPYEJCSA-N	0.0		flat tautomer	637269791	1195.0	200.0	0.01	100.543292436	0.749578662202	2.01	1.10940876783
26606976	637269791	5746.0	50.271646218	0.749578662202	WQZGKKKJIJFFOK-RWOPYEJCSA-N	0.0		flat tautomer	637269791	4810.0	200.0	0.01	100.543292436	0.749578662202	2.01	1.10940876783
46012210	637271605	6123.0	70.8794260688	0.531365230058	WQZGKKKJIJFFOK-RWOPYEJCSA-N	0.0		flat tautomer	637271605	2192.0	200.0	0.01	141.758852138	0.531365230058	2.01	1.10926381079
46012214	637271605	13330.0	70.8794260688	0.531365230058	WQZGKKKJIJFFOK-RWOPYEJCSA-N	0.0		flat tautomer	637271605	2192.0	200.0	0.01	141.758852138	0.531365230058	2.01	1.10926381079
19849708	637270876	5031.0	53.2175273758	0.707082527706	WQZGKKKJIJFFOK-RWOPYEJCSA-N	0.0		flat tautomer	637270876	1849.0	93.9507819773	0.01	106.435054752	0.707082527706	2.01	1.10901574701
19849709	637270876	5031.0	53.2175273758	0.707082527706	WQZGKKKJIJFFOK-RWOPYEJCSA-N	0.0		flat tautomer	637270876	13591.0	93.2604276555	0.01	106.435054752	0.707082527706	2.01	1.10901574701
19849710	637270876	5031.0	53.2175273758	0.707082527706	WQZGKKKJIJFFOK-RWOPYEJCSA-N	0.0		flat tautomer	637270876	15081.0	93.2604276555	0.01	106.435054752	0.707082527706	2.01	1.10901574701
19849711	637270876	5031.0	53.2175273758	0.707082527706	WQZGKKKJIJFFOK-RWOPYEJCSA-N	0.0		flat tautomer	637270876	1622.0	91.251811973	0.01	106.435054752	0.707082527706	2.01	1.10901574701
19849712	637270876	5031.0	53.2175273758	0.707082527706	WQZGKKKJIJFFOK-RWOPYEJCSA-N	0.0		flat tautomer	637270876	10460.0	91.2240256689	0.01	106.435054752	0.707082527706	2.01	1.10901574701
19849713	637270876	5031.0	53.2175273758	0.707082527706	WQZGKKKJIJFFOK-RWOPYEJCSA-N	0.0		flat tautomer	637270876	13745.0	91.2240256689	0.01	106.435054752	0.707082527706	2.01	1.10901574701
19849714	637270876	5031.0	53.2175273758	0.707082527706	WQZGKKKJIJFFOK-RWOPYEJCSA-N	0.0		flat tautomer	637270876	339.0	90.5867002359	0.01	106.435054752	0.707082527706	2.01	1.10901574701
19849715	637270876	5031.0	53.2175273758	0.707082527706	WQZGKKKJIJFFOK-RWOPYEJCSA-N	0.0		flat tautomer	637270876	3584.0	90.5867002359	0.01	106.435054752	0.707082527706	2.01	1.10901574701
19849716	637270876	5031.0	53.2175273758	0.707082527706	WQZGKKKJIJFFOK-RWOPYEJCSA-N	0.0		flat tautomer	637270876	6831.0	90.5867002359	0.01	106.435054752	0.707082527706	2.01	1.10901574701
19849719	637270876	5031.0	53.2175273758	0.707082527706	WQZGKKKJIJFFOK-RWOPYEJCSA-N	0.0		flat tautomer	637270876	15001.0	86.9746941347	0.01	106.435054752	0.707082527706	2.01	1.10901574701
19849720	637270876	5031.0	53.2175273758	0.707082527706	WQZGKKKJIJFFOK-RWOPYEJCSA-N	0.0		flat tautomer	637270876	4365.0	85.30980392	0.01	106.435054752	0.707082527706	2.01	1.10901574701
19849721	637270876	5031.0	53.2175273758	0.707082527706	WQZGKKKJIJFFOK-RWOPYEJCSA-N	0.0		flat tautomer	637270876	4037.0	83.6458915609	0.01	106.435054752	0.707082527706	2.01	1.10901574701
12098762	637265280	13813.0	63.5606673062	0.591634386844	WQZGKKKJIJFFOK-RWOPYEJCSA-N	0.0		flat tautomer	637265280	1849.0	103.779891912	0.01	127.121334612	0.591634386844	2.01	1.10883513139
12098763	637265280	13813.0	63.5606673062	0.591634386844	WQZGKKKJIJFFOK-RWOPYEJCSA-N	0.0		flat tautomer	637265280	4365.0	103.154281982	0.01	127.121334612	0.591634386844	2.01	1.10883513139
12098764	637265280	13813.0	63.5606673062	0.591634386844	WQZGKKKJIJFFOK-RWOPYEJCSA-N	0.0		flat tautomer	637265280	5031.0	100.013676223	0.01	127.121334612	0.591634386844	2.01	1.10883513139
12098790	637265280	13941.0	63.5606673062	0.591634386844	WQZGKKKJIJFFOK-RWOPYEJCSA-N	0.0		flat tautomer	637265280	1849.0	103.779891912	0.01	127.121334612	0.591634386844	2.01	1.10883513139
12098791	637265280	13941.0	63.5606673062	0.591634386844	WQZGKKKJIJFFOK-RWOPYEJCSA-N	0.0		flat tautomer	637265280	4365.0	103.154281982	0.01	127.121334612	0.591634386844	2.01	1.10883513139
12098792	637265280	13941.0	63.5606673062	0.591634386844	WQZGKKKJIJFFOK-RWOPYEJCSA-N	0.0		flat tautomer	637265280	5031.0	100.013676223	0.01	127.121334612	0.591634386844	2.01	1.10883513139
12098818	637265280	14110.0	63.5606673062	0.591634386844	WQZGKKKJIJFFOK-RWOPYEJCSA-N	0.0		flat tautomer	637265280	1849.0	103.779891912	0.01	127.121334612	0.591634386844	2.01	1.10883513139
12098819	637265280	14110.0	63.5606673062	0.591634386844	WQZGKKKJIJFFOK-RWOPYEJCSA-N	0.0		flat tautomer	637265280	4365.0	103.154281982	0.01	127.121334612	0.591634386844	2.01	1.10883513139
12098820	637265280	14110.0	63.5606673062	0.591634386844	WQZGKKKJIJFFOK-RWOPYEJCSA-N	0.0		flat tautomer	637265280	5031.0	100.013676223	0.01	127.121334612	0.591634386844	2.01	1.10883513139
12098760	637265280	13813.0	63.5606673062	0.591634386844	WQZGKKKJIJFFOK-RWOPYEJCSA-N	0.0		flat tautomer	637265280	13591.0	105.424812155	0.01	127.121334612	0.591634386844	2.01	1.10883513139
12098761	637265280	13813.0	63.5606673062	0.591634386844	WQZGKKKJIJFFOK-RWOPYEJCSA-N	0.0		flat tautomer	637265280	15081.0	105.424812155	0.01	127.121334612	0.591634386844	2.01	1.10883513139
12098765	637265280	13813.0	63.5606673062	0.591634386844	WQZGKKKJIJFFOK-RWOPYEJCSA-N	0.0		flat tautomer	637265280	339.0	97.19859629	0.01	127.121334612	0.591634386844	2.01	1.10883513139
12098766	637265280	13813.0	63.5606673062	0.591634386844	WQZGKKKJIJFFOK-RWOPYEJCSA-N	0.0		flat tautomer	637265280	3584.0	97.19859629	0.01	127.121334612	0.591634386844	2.01	1.10883513139
12098767	637265280	13813.0	63.5606673062	0.591634386844	WQZGKKKJIJFFOK-RWOPYEJCSA-N	0.0		flat tautomer	637265280	6831.0	97.19859629	0.01	127.121334612	0.591634386844	2.01	1.10883513139
12098768	637265280	13813.0	63.5606673062	0.591634386844	WQZGKKKJIJFFOK-RWOPYEJCSA-N	0.0		flat tautomer	637265280	4267.0	95.8632794328	0.01	127.121334612	0.591634386844	2.01	1.10883513139
12098769	637265280	13813.0	63.5606673062	0.591634386844	WQZGKKKJIJFFOK-RWOPYEJCSA-N	0.0		flat tautomer	637265280	1622.0	94.5816987087	0.01	127.121334612	0.591634386844	2.01	1.10883513139
12098770	637265280	13813.0	63.5606673062	0.591634386844	WQZGKKKJIJFFOK-RWOPYEJCSA-N	0.0		flat tautomer	637265280	1383.0	93.8996294549	0.01	127.121334612	0.591634386844	2.01	1.10883513139
12098771	637265280	13813.0	63.5606673062	0.591634386844	WQZGKKKJIJFFOK-RWOPYEJCSA-N	0.0		flat tautomer	637265280	4366.0	93.8996294549	0.01	127.121334612	0.591634386844	2.01	1.10883513139
12098788	637265280	13941.0	63.5606673062	0.591634386844	WQZGKKKJIJFFOK-RWOPYEJCSA-N	0.0		flat tautomer	637265280	13591.0	105.424812155	0.01	127.121334612	0.591634386844	2.01	1.10883513139
12098789	637265280	13941.0	63.5606673062	0.591634386844	WQZGKKKJIJFFOK-RWOPYEJCSA-N	0.0		flat tautomer	637265280	15081.0	105.424812155	0.01	127.121334612	0.591634386844	2.01	1.10883513139
12098793	637265280	13941.0	63.5606673062	0.591634386844	WQZGKKKJIJFFOK-RWOPYEJCSA-N	0.0		flat tautomer	637265280	339.0	97.19859629	0.01	127.121334612	0.591634386844	2.01	1.10883513139
12098794	637265280	13941.0	63.5606673062	0.591634386844	WQZGKKKJIJFFOK-RWOPYEJCSA-N	0.0		flat tautomer	637265280	3584.0	97.19859629	0.01	127.121334612	0.591634386844	2.01	1.10883513139
12098795	637265280	13941.0	63.5606673062	0.591634386844	WQZGKKKJIJFFOK-RWOPYEJCSA-N	0.0		flat tautomer	637265280	6831.0	97.19859629	0.01	127.121334612	0.591634386844	2.01	1.10883513139
12098796	637265280	13941.0	63.5606673062	0.591634386844	WQZGKKKJIJFFOK-RWOPYEJCSA-N	0.0		flat tautomer	637265280	4267.0	95.8632794328	0.01	127.121334612	0.591634386844	2.01	1.10883513139
12098797	637265280	13941.0	63.5606673062	0.591634386844	WQZGKKKJIJFFOK-RWOPYEJCSA-N	0.0		flat tautomer	637265280	1622.0	94.5816987087	0.01	127.121334612	0.591634386844	2.01	1.10883513139
12098798	637265280	13941.0	63.5606673062	0.591634386844	WQZGKKKJIJFFOK-RWOPYEJCSA-N	0.0		flat tautomer	637265280	1383.0	93.8996294549	0.01	127.121334612	0.591634386844	2.01	1.10883513139
12098799	637265280	13941.0	63.5606673062	0.591634386844	WQZGKKKJIJFFOK-RWOPYEJCSA-N	0.0		flat tautomer	637265280	4366.0	93.8996294549	0.01	127.121334612	0.591634386844	2.01	1.10883513139
12098816	637265280	14110.0	63.5606673062	0.591634386844	WQZGKKKJIJFFOK-RWOPYEJCSA-N	0.0		flat tautomer	637265280	13591.0	105.424812155	0.01	127.121334612	0.591634386844	2.01	1.10883513139
12098817	637265280	14110.0	63.5606673062	0.591634386844	WQZGKKKJIJFFOK-RWOPYEJCSA-N	0.0		flat tautomer	637265280	15081.0	105.424812155	0.01	127.121334612	0.591634386844	2.01	1.10883513139
12098821	637265280	14110.0	63.5606673062	0.591634386844	WQZGKKKJIJFFOK-RWOPYEJCSA-N	0.0		flat tautomer	637265280	339.0	97.19859629	0.01	127.121334612	0.591634386844	2.01	1.10883513139
12098822	637265280	14110.0	63.5606673062	0.591634386844	WQZGKKKJIJFFOK-RWOPYEJCSA-N	0.0		flat tautomer	637265280	3584.0	97.19859629	0.01	127.121334612	0.591634386844	2.01	1.10883513139
12098823	637265280	14110.0	63.5606673062	0.591634386844	WQZGKKKJIJFFOK-RWOPYEJCSA-N	0.0		flat tautomer	637265280	6831.0	97.19859629	0.01	127.121334612	0.591634386844	2.01	1.10883513139
12098824	637265280	14110.0	63.5606673062	0.591634386844	WQZGKKKJIJFFOK-RWOPYEJCSA-N	0.0		flat tautomer	637265280	4267.0	95.8632794328	0.01	127.121334612	0.591634386844	2.01	1.10883513139
12098825	637265280	14110.0	63.5606673062	0.591634386844	WQZGKKKJIJFFOK-RWOPYEJCSA-N	0.0		flat tautomer	637265280	1622.0	94.5816987087	0.01	127.121334612	0.591634386844	2.01	1.10883513139
12098826	637265280	14110.0	63.5606673062	0.591634386844	WQZGKKKJIJFFOK-RWOPYEJCSA-N	0.0		flat tautomer	637265280	1383.0	93.8996294549	0.01	127.121334612	0.591634386844	2.01	1.10883513139
12098827	637265280	14110.0	63.5606673062	0.591634386844	WQZGKKKJIJFFOK-RWOPYEJCSA-N	0.0		flat tautomer	637265280	4366.0	93.8996294549	0.01	127.121334612	0.591634386844	2.01	1.10883513139
5040948	637270822	2754.0	68.0305840876	0.552704654755	WQZGKKKJIJFFOK-RWOPYEJCSA-N	0.0		flat tautomer	637270822	1248.0	102.987162775	0.01	136.061168175	0.552704654755	2.01	1.10880670564
5040949	637270822	2754.0	68.0305840876	0.552704654755	WQZGKKKJIJFFOK-RWOPYEJCSA-N	0.0		flat tautomer	637270822	5136.0	102.987162775	0.01	136.061168175	0.552704654755	2.01	1.10880670564
5040952	637270822	2754.0	68.0305840876	0.552704654755	WQZGKKKJIJFFOK-RWOPYEJCSA-N	0.0		flat tautomer	637270822	1179.0	97.1524273409	0.01	136.061168175	0.552704654755	2.01	1.10880670564
5040953	637270822	2754.0	68.0305840876	0.552704654755	WQZGKKKJIJFFOK-RWOPYEJCSA-N	0.0		flat tautomer	637270822	1656.0	97.1524273409	0.01	136.061168175	0.552704654755	2.01	1.10880670564
5040956	637270822	2754.0	68.0305840876	0.552704654755	WQZGKKKJIJFFOK-RWOPYEJCSA-N	0.0		flat tautomer	637270822	1011.0	94.3904055908	0.01	136.061168175	0.552704654755	2.01	1.10880670564
5040957	637270822	2754.0	68.0305840876	0.552704654755	WQZGKKKJIJFFOK-RWOPYEJCSA-N	0.0		flat tautomer	637270822	1203.0	94.3904055908	0.01	136.061168175	0.552704654755	2.01	1.10880670564
5040959	637270822	2754.0	68.0305840876	0.552704654755	WQZGKKKJIJFFOK-RWOPYEJCSA-N	0.0		flat tautomer	637270822	2127.0	94.3904055908	0.01	136.061168175	0.552704654755	2.01	1.10880670564
5040960	637270822	2754.0	68.0305840876	0.552704654755	WQZGKKKJIJFFOK-RWOPYEJCSA-N	0.0		flat tautomer	637270822	7236.0	94.3904055908	0.01	136.061168175	0.552704654755	2.01	1.10880670564
5040961	637270822	2754.0	68.0305840876	0.552704654755	WQZGKKKJIJFFOK-RWOPYEJCSA-N	0.0		flat tautomer	637270822	11520.0	94.3904055908	0.01	136.061168175	0.552704654755	2.01	1.10880670564
5040964	637270822	2754.0	68.0305840876	0.552704654755	WQZGKKKJIJFFOK-RWOPYEJCSA-N	0.0		flat tautomer	637270822	3785.0	90.7375489103	0.01	136.061168175	0.552704654755	2.01	1.10880670564
5040965	637270822	2754.0	68.0305840876	0.552704654755	WQZGKKKJIJFFOK-RWOPYEJCSA-N	0.0		flat tautomer	637270822	4146.0	90.7375489103	0.01	136.061168175	0.552704654755	2.01	1.10880670564
5041452	637270822	5746.0	68.0305840876	0.552704654755	WQZGKKKJIJFFOK-RWOPYEJCSA-N	0.0		flat tautomer	637270822	1248.0	102.987162775	0.01	136.061168175	0.552704654755	2.01	1.10880670564
5041453	637270822	5746.0	68.0305840876	0.552704654755	WQZGKKKJIJFFOK-RWOPYEJCSA-N	0.0		flat tautomer	637270822	5136.0	102.987162775	0.01	136.061168175	0.552704654755	2.01	1.10880670564
5041456	637270822	5746.0	68.0305840876	0.552704654755	WQZGKKKJIJFFOK-RWOPYEJCSA-N	0.0		flat tautomer	637270822	1179.0	97.1524273409	0.01	136.061168175	0.552704654755	2.01	1.10880670564
5041457	637270822	5746.0	68.0305840876	0.552704654755	WQZGKKKJIJFFOK-RWOPYEJCSA-N	0.0		flat tautomer	637270822	1656.0	97.1524273409	0.01	136.061168175	0.552704654755	2.01	1.10880670564
5041460	637270822	5746.0	68.0305840876	0.552704654755	WQZGKKKJIJFFOK-RWOPYEJCSA-N	0.0		flat tautomer	637270822	1011.0	94.3904055908	0.01	136.061168175	0.552704654755	2.01	1.10880670564
5041461	637270822	5746.0	68.0305840876	0.552704654755	WQZGKKKJIJFFOK-RWOPYEJCSA-N	0.0		flat tautomer	637270822	1203.0	94.3904055908	0.01	136.061168175	0.552704654755	2.01	1.10880670564
5041463	637270822	5746.0	68.0305840876	0.552704654755	WQZGKKKJIJFFOK-RWOPYEJCSA-N	0.0		flat tautomer	637270822	2127.0	94.3904055908	0.01	136.061168175	0.552704654755	2.01	1.10880670564
5041464	637270822	5746.0	68.0305840876	0.552704654755	WQZGKKKJIJFFOK-RWOPYEJCSA-N	0.0		flat tautomer	637270822	7236.0	94.3904055908	0.01	136.061168175	0.552704654755	2.01	1.10880670564
5041465	637270822	5746.0	68.0305840876	0.552704654755	WQZGKKKJIJFFOK-RWOPYEJCSA-N	0.0		flat tautomer	637270822	11520.0	94.3904055908	0.01	136.061168175	0.552704654755	2.01	1.10880670564
5041468	637270822	5746.0	68.0305840876	0.552704654755	WQZGKKKJIJFFOK-RWOPYEJCSA-N	0.0		flat tautomer	637270822	3785.0	90.7375489103	0.01	136.061168175	0.552704654755	2.01	1.10880670564
5041469	637270822	5746.0	68.0305840876	0.552704654755	WQZGKKKJIJFFOK-RWOPYEJCSA-N	0.0		flat tautomer	637270822	4146.0	90.7375489103	0.01	136.061168175	0.552704654755	2.01	1.10880670564
20977342	637266065	5639.0	124.498940738	0.780734309111	WQZGKKKJIJFFOK-RWOPYEJCSA-N	1.0	HDTRYLNUVZCQOY-LIZSDCNHSA-N	direct	637266065	5639.0	123.280668713	2.0	246.561337426	0.390367154555	2.01	1.10878178685
19846780	637270876	1849.0	63.5482135645	0.591634386844	WQZGKKKJIJFFOK-RWOPYEJCSA-N	0.0		flat tautomer	637270876	4365.0	85.30980392	0.01	127.096427129	0.591634386844	2.01	1.10878081257
19850188	637270876	5031.0	53.2175273758	0.705601094323	WQZGKKKJIJFFOK-RWOPYEJCSA-N	0.0		flat tautomer	637270876	1849.0	93.9507819773	0.01	106.435054752	0.705601094323	2.01	1.10843440562
19850189	637270876	5031.0	53.2175273758	0.705601094323	WQZGKKKJIJFFOK-RWOPYEJCSA-N	0.0		flat tautomer	637270876	13591.0	93.2604276555	0.01	106.435054752	0.705601094323	2.01	1.10843440562
19850190	637270876	5031.0	53.2175273758	0.705601094323	WQZGKKKJIJFFOK-RWOPYEJCSA-N	0.0		flat tautomer	637270876	15081.0	93.2604276555	0.01	106.435054752	0.705601094323	2.01	1.10843440562
19850191	637270876	5031.0	53.2175273758	0.705601094323	WQZGKKKJIJFFOK-RWOPYEJCSA-N	0.0		flat tautomer	637270876	1622.0	91.251811973	0.01	106.435054752	0.705601094323	2.01	1.10843440562
19850192	637270876	5031.0	53.2175273758	0.705601094323	WQZGKKKJIJFFOK-RWOPYEJCSA-N	0.0		flat tautomer	637270876	10460.0	91.2240256689	0.01	106.435054752	0.705601094323	2.01	1.10843440562
19850193	637270876	5031.0	53.2175273758	0.705601094323	WQZGKKKJIJFFOK-RWOPYEJCSA-N	0.0		flat tautomer	637270876	13745.0	91.2240256689	0.01	106.435054752	0.705601094323	2.01	1.10843440562
19850194	637270876	5031.0	53.2175273758	0.705601094323	WQZGKKKJIJFFOK-RWOPYEJCSA-N	0.0		flat tautomer	637270876	339.0	90.5867002359	0.01	106.435054752	0.705601094323	2.01	1.10843440562
19850195	637270876	5031.0	53.2175273758	0.705601094323	WQZGKKKJIJFFOK-RWOPYEJCSA-N	0.0		flat tautomer	637270876	3584.0	90.5867002359	0.01	106.435054752	0.705601094323	2.01	1.10843440562
19850196	637270876	5031.0	53.2175273758	0.705601094323	WQZGKKKJIJFFOK-RWOPYEJCSA-N	0.0		flat tautomer	637270876	6831.0	90.5867002359	0.01	106.435054752	0.705601094323	2.01	1.10843440562
19850199	637270876	5031.0	53.2175273758	0.705601094323	WQZGKKKJIJFFOK-RWOPYEJCSA-N	0.0		flat tautomer	637270876	15001.0	86.9746941347	0.01	106.435054752	0.705601094323	2.01	1.10843440562
19850200	637270876	5031.0	53.2175273758	0.705601094323	WQZGKKKJIJFFOK-RWOPYEJCSA-N	0.0		flat tautomer	637270876	4365.0	85.30980392	0.01	106.435054752	0.705601094323	2.01	1.10843440562
19850201	637270876	5031.0	53.2175273758	0.705601094323	WQZGKKKJIJFFOK-RWOPYEJCSA-N	0.0		flat tautomer	637270876	4037.0	83.6458915609	0.01	106.435054752	0.705601094323	2.01	1.10843440562
52087458	637264495	1892.0	1.1739251973	0.745013468122	WQZGKKKJIJFFOK-RWOPYEJCSA-N	0.0		flat tautomer	637264495	1892.0	0.251811972994	2.0	0.503623945988	0.745013468122	2.01	1.10821528821
16610938	637271826	10163.0	70.3242216583	0.533457102236	WQZGKKKJIJFFOK-RWOPYEJCSA-N	0.0		flat tautomer	637271826	5031.0	100.903089987	0.01	140.648443317	0.533457102236	2.01	1.1081731469
16610939	637271826	10163.0	70.3242216583	0.533457102236	WQZGKKKJIJFFOK-RWOPYEJCSA-N	0.0		flat tautomer	637271826	13591.0	99.54668166	0.01	140.648443317	0.533457102236	2.01	1.1081731469
16610940	637271826	10163.0	70.3242216583	0.533457102236	WQZGKKKJIJFFOK-RWOPYEJCSA-N	0.0		flat tautomer	637271826	15081.0	99.54668166	0.01	140.648443317	0.533457102236	2.01	1.1081731469
16610941	637271826	10163.0	70.3242216583	0.533457102236	WQZGKKKJIJFFOK-RWOPYEJCSA-N	0.0		flat tautomer	637271826	1849.0	98.2757241304	0.01	140.648443317	0.533457102236	2.01	1.1081731469
16610942	637271826	10163.0	70.3242216583	0.533457102236	WQZGKKKJIJFFOK-RWOPYEJCSA-N	0.0		flat tautomer	637271826	4365.0	95.0741724254	0.01	140.648443317	0.533457102236	2.01	1.1081731469
11316430	637271627	2754.0	50.3448615652	0.745013468122	WQZGKKKJIJFFOK-RWOPYEJCSA-N	0.0		flat tautomer	637271627	1011.0	98.154281982	0.01	100.68972313	0.745013468122	2.01	1.10811882282
11316431	637271627	2754.0	50.3448615652	0.745013468122	WQZGKKKJIJFFOK-RWOPYEJCSA-N	0.0		flat tautomer	637271627	2127.0	98.154281982	0.01	100.68972313	0.745013468122	2.01	1.10811882282
11316432	637271627	2754.0	50.3448615652	0.745013468122	WQZGKKKJIJFFOK-RWOPYEJCSA-N	0.0		flat tautomer	637271627	1248.0	86.0680338853	0.01	100.68972313	0.745013468122	2.01	1.10811882282
11316433	637271627	2754.0	50.3448615652	0.745013468122	WQZGKKKJIJFFOK-RWOPYEJCSA-N	0.0		flat tautomer	637271627	5136.0	86.0680338853	0.01	100.68972313	0.745013468122	2.01	1.10811882282
11316446	637271627	5746.0	50.3448615652	0.745013468122	WQZGKKKJIJFFOK-RWOPYEJCSA-N	0.0		flat tautomer	637271627	1011.0	98.154281982	0.01	100.68972313	0.745013468122	2.01	1.10811882282
11316447	637271627	5746.0	50.3448615652	0.745013468122	WQZGKKKJIJFFOK-RWOPYEJCSA-N	0.0		flat tautomer	637271627	2127.0	98.154281982	0.01	100.68972313	0.745013468122	2.01	1.10811882282
11316448	637271627	5746.0	50.3448615652	0.745013468122	WQZGKKKJIJFFOK-RWOPYEJCSA-N	0.0		flat tautomer	637271627	1248.0	86.0680338853	0.01	100.68972313	0.745013468122	2.01	1.10811882282
11316449	637271627	5746.0	50.3448615652	0.745013468122	WQZGKKKJIJFFOK-RWOPYEJCSA-N	0.0		flat tautomer	637271627	5136.0	86.0680338853	0.01	100.68972313	0.745013468122	2.01	1.10811882282
12105004	637265280	14875.0	60.0584885674	0.624088952415	WQZGKKKJIJFFOK-RWOPYEJCSA-N	0.0		flat tautomer	637265280	13591.0	105.424812155	0.01	120.116977135	0.624088952415	2.01	1.10792850622
12105005	637265280	14875.0	60.0584885674	0.624088952415	WQZGKKKJIJFFOK-RWOPYEJCSA-N	0.0		flat tautomer	637265280	15081.0	105.424812155	0.01	120.116977135	0.624088952415	2.01	1.10792850622
12105006	637265280	14875.0	60.0584885674	0.624088952415	WQZGKKKJIJFFOK-RWOPYEJCSA-N	0.0		flat tautomer	637265280	1849.0	103.779891912	0.01	120.116977135	0.624088952415	2.01	1.10792850622
12105007	637265280	14875.0	60.0584885674	0.624088952415	WQZGKKKJIJFFOK-RWOPYEJCSA-N	0.0		flat tautomer	637265280	4365.0	103.154281982	0.01	120.116977135	0.624088952415	2.01	1.10792850622
12105008	637265280	14875.0	60.0584885674	0.624088952415	WQZGKKKJIJFFOK-RWOPYEJCSA-N	0.0		flat tautomer	637265280	5031.0	100.013676223	0.01	120.116977135	0.624088952415	2.01	1.10792850622
12105009	637265280	14875.0	60.0584885674	0.624088952415	WQZGKKKJIJFFOK-RWOPYEJCSA-N	0.0		flat tautomer	637265280	339.0	97.19859629	0.01	120.116977135	0.624088952415	2.01	1.10792850622
12105010	637265280	14875.0	60.0584885674	0.624088952415	WQZGKKKJIJFFOK-RWOPYEJCSA-N	0.0		flat tautomer	637265280	3584.0	97.19859629	0.01	120.116977135	0.624088952415	2.01	1.10792850622
12105011	637265280	14875.0	60.0584885674	0.624088952415	WQZGKKKJIJFFOK-RWOPYEJCSA-N	0.0		flat tautomer	637265280	6831.0	97.19859629	0.01	120.116977135	0.624088952415	2.01	1.10792850622
12105012	637265280	14875.0	60.0584885674	0.624088952415	WQZGKKKJIJFFOK-RWOPYEJCSA-N	0.0		flat tautomer	637265280	4267.0	95.8632794328	0.01	120.116977135	0.624088952415	2.01	1.10792850622
12105013	637265280	14875.0	60.0584885674	0.624088952415	WQZGKKKJIJFFOK-RWOPYEJCSA-N	0.0		flat tautomer	637265280	1622.0	94.5816987087	0.01	120.116977135	0.624088952415	2.01	1.10792850622
12105014	637265280	14875.0	60.0584885674	0.624088952415	WQZGKKKJIJFFOK-RWOPYEJCSA-N	0.0		flat tautomer	637265280	1383.0	93.8996294549	0.01	120.116977135	0.624088952415	2.01	1.10792850622
12105015	637265280	14875.0	60.0584885674	0.624088952415	WQZGKKKJIJFFOK-RWOPYEJCSA-N	0.0		flat tautomer	637265280	4366.0	93.8996294549	0.01	120.116977135	0.624088952415	2.01	1.10792850622
19082152	637269104	5043.0	56.5016894462	0.66301099456	WQZGKKKJIJFFOK-RWOPYEJCSA-N	0.0		flat tautomer	637269104	10447.0	200.0	0.01	113.003378892	0.66301099456	2.01	1.10777626112
42254430	637266361	15980.0	47.8096683018	0.783393415404	WQZGKKKJIJFFOK-RWOPYEJCSA-N	0.0		flat tautomer	637266361	1892.0	200.0	0.01	95.6193366037	0.783393415404	2.01	1.107721092
26607095	637269791	2754.0	50.271646218	0.745013468122	WQZGKKKJIJFFOK-RWOPYEJCSA-N	0.0		flat tautomer	637269791	1195.0	200.0	0.01	100.543292436	0.745013468122	2.01	1.10771572514
26607096	637269791	2754.0	50.271646218	0.745013468122	WQZGKKKJIJFFOK-RWOPYEJCSA-N	0.0		flat tautomer	637269791	4810.0	200.0	0.01	100.543292436	0.745013468122	2.01	1.10771572514
26607103	637269791	5746.0	50.271646218	0.745013468122	WQZGKKKJIJFFOK-RWOPYEJCSA-N	0.0		flat tautomer	637269791	1195.0	200.0	0.01	100.543292436	0.745013468122	2.01	1.10771572514
26607104	637269791	5746.0	50.271646218	0.745013468122	WQZGKKKJIJFFOK-RWOPYEJCSA-N	0.0		flat tautomer	637269791	4810.0	200.0	0.01	100.543292436	0.745013468122	2.01	1.10771572514
19855879	637270876	1849.0	67.721246399	0.552704654755	WQZGKKKJIJFFOK-RWOPYEJCSA-N	0.0		flat tautomer	637270876	339.0	90.5867002359	0.01	135.442492798	0.552704654755	2.01	1.10754410398
19855880	637270876	1849.0	67.721246399	0.552704654755	WQZGKKKJIJFFOK-RWOPYEJCSA-N	0.0		flat tautomer	637270876	3584.0	90.5867002359	0.01	135.442492798	0.552704654755	2.01	1.10754410398
19855881	637270876	1849.0	67.721246399	0.552704654755	WQZGKKKJIJFFOK-RWOPYEJCSA-N	0.0		flat tautomer	637270876	6831.0	90.5867002359	0.01	135.442492798	0.552704654755	2.01	1.10754410398
52114521	637270550	2756.0	65.6363880201	0.57023892861	WQZGKKKJIJFFOK-RWOPYEJCSA-N	0.0		flat tautomer	637270550	12536.0	154.396855627	0.01	131.27277604	0.57023892861	2.01	1.10753356593
52114522	637270550	2756.0	65.6363880201	0.57023892861	WQZGKKKJIJFFOK-RWOPYEJCSA-N	0.0		flat tautomer	637270550	12590.0	154.396855627	0.01	131.27277604	0.57023892861	2.01	1.10753356593
52114523	637270550	2756.0	65.6363880201	0.57023892861	WQZGKKKJIJFFOK-RWOPYEJCSA-N	0.0		flat tautomer	637270550	7900.0	152.869666232	0.01	131.27277604	0.57023892861	2.01	1.10753356593
5037054	637270822	2754.0	65.5783960731	0.57023892861	WQZGKKKJIJFFOK-RWOPYEJCSA-N	0.0		flat tautomer	637270822	658.0	87.6736641391	0.01	131.156792146	0.57023892861	2.01	1.10728884908
5037056	637270822	2754.0	65.5783960731	0.57023892861	WQZGKKKJIJFFOK-RWOPYEJCSA-N	0.0		flat tautomer	637270822	4575.0	87.6736641391	0.01	131.156792146	0.57023892861	2.01	1.10728884908
5037057	637270822	2754.0	65.5783960731	0.57023892861	WQZGKKKJIJFFOK-RWOPYEJCSA-N	0.0		flat tautomer	637270822	5746.0	87.6736641391	0.01	131.156792146	0.57023892861	2.01	1.10728884908
5037058	637270822	2754.0	65.5783960731	0.57023892861	WQZGKKKJIJFFOK-RWOPYEJCSA-N	0.0		flat tautomer	637270822	5904.0	87.6736641391	0.01	131.156792146	0.57023892861	2.01	1.10728884908
5037059	637270822	2754.0	65.5783960731	0.57023892861	WQZGKKKJIJFFOK-RWOPYEJCSA-N	0.0		flat tautomer	637270822	6396.0	87.6736641391	0.01	131.156792146	0.57023892861	2.01	1.10728884908
5037510	637270822	5746.0	65.5783960731	0.57023892861	WQZGKKKJIJFFOK-RWOPYEJCSA-N	0.0		flat tautomer	637270822	658.0	87.6736641391	0.01	131.156792146	0.57023892861	2.01	1.10728884908
5037511	637270822	5746.0	65.5783960731	0.57023892861	WQZGKKKJIJFFOK-RWOPYEJCSA-N	0.0		flat tautomer	637270822	2754.0	87.6736641391	0.01	131.156792146	0.57023892861	2.01	1.10728884908
5037512	637270822	5746.0	65.5783960731	0.57023892861	WQZGKKKJIJFFOK-RWOPYEJCSA-N	0.0		flat tautomer	637270822	4575.0	87.6736641391	0.01	131.156792146	0.57023892861	2.01	1.10728884908
5037514	637270822	5746.0	65.5783960731	0.57023892861	WQZGKKKJIJFFOK-RWOPYEJCSA-N	0.0		flat tautomer	637270822	5904.0	87.6736641391	0.01	131.156792146	0.57023892861	2.01	1.10728884908
5037515	637270822	5746.0	65.5783960731	0.57023892861	WQZGKKKJIJFFOK-RWOPYEJCSA-N	0.0		flat tautomer	637270822	6396.0	87.6736641391	0.01	131.156792146	0.57023892861	2.01	1.10728884908
16608026	637271826	10163.0	70.3242216583	0.531365230058	WQZGKKKJIJFFOK-RWOPYEJCSA-N	0.0		flat tautomer	637271826	5031.0	100.903089987	0.01	140.648443317	0.531365230058	2.01	1.10708516192
16608027	637271826	10163.0	70.3242216583	0.531365230058	WQZGKKKJIJFFOK-RWOPYEJCSA-N	0.0		flat tautomer	637271826	13591.0	99.54668166	0.01	140.648443317	0.531365230058	2.01	1.10708516192
16608028	637271826	10163.0	70.3242216583	0.531365230058	WQZGKKKJIJFFOK-RWOPYEJCSA-N	0.0		flat tautomer	637271826	15081.0	99.54668166	0.01	140.648443317	0.531365230058	2.01	1.10708516192
16608029	637271826	10163.0	70.3242216583	0.531365230058	WQZGKKKJIJFFOK-RWOPYEJCSA-N	0.0		flat tautomer	637271826	1849.0	98.2757241304	0.01	140.648443317	0.531365230058	2.01	1.10708516192
16608030	637271826	10163.0	70.3242216583	0.531365230058	WQZGKKKJIJFFOK-RWOPYEJCSA-N	0.0		flat tautomer	637271826	4365.0	95.0741724254	0.01	140.648443317	0.531365230058	2.01	1.10708516192
46333177	637267697	5639.0	153.163043263	0.624088952415	WQZGKKKJIJFFOK-RWOPYEJCSA-N	1.0	HDTRYLNUVZCQOY-LIZSDCNHSA-N	direct	637267697	5639.0	154.467245621	2.0	306.326086526	0.312044476207	2.01	1.10687006538
22220397	637267233	3238.0	53.785156152	0.694182199378	WQZGKKKJIJFFOK-RWOPYEJCSA-N	0.0		flat tautomer	637267233	4961.0	79.4012094932	0.01	107.570312304	0.694182199378	2.01	1.10685438513
42254400	637266361	15980.0	47.8096683018	0.780734309111	WQZGKKKJIJFFOK-RWOPYEJCSA-N	0.0		flat tautomer	637266361	1892.0	200.0	0.01	95.6193366037	0.780734309111	2.01	1.10677989667
46325705	637265276	12038.0	59.793174124	0.624088952415	WQZGKKKJIJFFOK-RWOPYEJCSA-N	0.0		flat tautomer	637265276	16440.0	200.0	0.01	119.586348248	0.624088952415	2.01	1.10670287743
16610078	637271826	1849.0	69.8996294549	0.533457102236	WQZGKKKJIJFFOK-RWOPYEJCSA-N	0.0		flat tautomer	637271826	4365.0	95.0741724254	0.01	139.79925891	0.533457102236	2.01	1.10649665923
14320170	637267041	1849.0	69.8927900304	0.533457102236	WQZGKKKJIJFFOK-RWOPYEJCSA-N	0.0		flat tautomer	637267041	4365.0	100.432973634	0.01	139.785580061	0.533457102236	2.01	1.10646959157
14320171	637267041	1849.0	69.8927900304	0.533457102236	WQZGKKKJIJFFOK-RWOPYEJCSA-N	0.0		flat tautomer	637267041	13591.0	98.8124792792	0.01	139.785580061	0.533457102236	2.01	1.10646959157
14320172	637267041	1849.0	69.8927900304	0.533457102236	WQZGKKKJIJFFOK-RWOPYEJCSA-N	0.0		flat tautomer	637267041	15081.0	98.8124792792	0.01	139.785580061	0.533457102236	2.01	1.10646959157
14320173	637267041	1849.0	69.8927900304	0.533457102236	WQZGKKKJIJFFOK-RWOPYEJCSA-N	0.0		flat tautomer	637267041	5031.0	96.9625735021	0.01	139.785580061	0.533457102236	2.01	1.10646959157
14320174	637267041	1849.0	69.8927900304	0.533457102236	WQZGKKKJIJFFOK-RWOPYEJCSA-N	0.0		flat tautomer	637267041	339.0	96.2781893848	0.01	139.785580061	0.533457102236	2.01	1.10646959157
14320175	637267041	1849.0	69.8927900304	0.533457102236	WQZGKKKJIJFFOK-RWOPYEJCSA-N	0.0		flat tautomer	637267041	3584.0	96.2781893848	0.01	139.785580061	0.533457102236	2.01	1.10646959157
14320176	637267041	1849.0	69.8927900304	0.533457102236	WQZGKKKJIJFFOK-RWOPYEJCSA-N	0.0		flat tautomer	637267041	6831.0	96.2781893848	0.01	139.785580061	0.533457102236	2.01	1.10646959157
14320177	637267041	1849.0	69.8927900304	0.533457102236	WQZGKKKJIJFFOK-RWOPYEJCSA-N	0.0		flat tautomer	637267041	4267.0	95.9065783148	0.01	139.785580061	0.533457102236	2.01	1.10646959157
14320180	637267041	1849.0	69.8927900304	0.533457102236	WQZGKKKJIJFFOK-RWOPYEJCSA-N	0.0		flat tautomer	637267041	15001.0	95.6307841426	0.01	139.785580061	0.533457102236	2.01	1.10646959157
3978650	637267386	3238.0	56.2069083998	0.66301099456	WQZGKKKJIJFFOK-RWOPYEJCSA-N	0.0		flat tautomer	637267386	4961.0	200.0	0.01	112.4138168	0.66301099456	2.01	1.10632855096
19849917	637270876	14875.0	52.6903698326	0.707082527706	WQZGKKKJIJFFOK-RWOPYEJCSA-N	0.0		flat tautomer	637270876	5031.0	95.0762380392	0.01	105.380739665	0.707082527706	2.01	1.10625908789
19849918	637270876	14875.0	52.6903698326	0.707082527706	WQZGKKKJIJFFOK-RWOPYEJCSA-N	0.0		flat tautomer	637270876	1849.0	93.9507819773	0.01	105.380739665	0.707082527706	2.01	1.10625908789
19849919	637270876	14875.0	52.6903698326	0.707082527706	WQZGKKKJIJFFOK-RWOPYEJCSA-N	0.0		flat tautomer	637270876	13591.0	93.2604276555	0.01	105.380739665	0.707082527706	2.01	1.10625908789
19849920	637270876	14875.0	52.6903698326	0.707082527706	WQZGKKKJIJFFOK-RWOPYEJCSA-N	0.0		flat tautomer	637270876	15081.0	93.2604276555	0.01	105.380739665	0.707082527706	2.01	1.10625908789
19849921	637270876	14875.0	52.6903698326	0.707082527706	WQZGKKKJIJFFOK-RWOPYEJCSA-N	0.0		flat tautomer	637270876	1622.0	91.251811973	0.01	105.380739665	0.707082527706	2.01	1.10625908789
19849924	637270876	14875.0	52.6903698326	0.707082527706	WQZGKKKJIJFFOK-RWOPYEJCSA-N	0.0		flat tautomer	637270876	339.0	90.5867002359	0.01	105.380739665	0.707082527706	2.01	1.10625908789
19849925	637270876	14875.0	52.6903698326	0.707082527706	WQZGKKKJIJFFOK-RWOPYEJCSA-N	0.0		flat tautomer	637270876	3584.0	90.5867002359	0.01	105.380739665	0.707082527706	2.01	1.10625908789
19849926	637270876	14875.0	52.6903698326	0.707082527706	WQZGKKKJIJFFOK-RWOPYEJCSA-N	0.0		flat tautomer	637270876	6831.0	90.5867002359	0.01	105.380739665	0.707082527706	2.01	1.10625908789
19849922	637270876	14875.0	52.6903698326	0.707082527706	WQZGKKKJIJFFOK-RWOPYEJCSA-N	0.0		flat tautomer	637270876	10460.0	91.2240256689	0.01	105.380739665	0.707082527706	2.01	1.10625908789
19849923	637270876	14875.0	52.6903698326	0.707082527706	WQZGKKKJIJFFOK-RWOPYEJCSA-N	0.0		flat tautomer	637270876	13745.0	91.2240256689	0.01	105.380739665	0.707082527706	2.01	1.10625908789
19849929	637270876	14875.0	52.6903698326	0.707082527706	WQZGKKKJIJFFOK-RWOPYEJCSA-N	0.0		flat tautomer	637270876	15001.0	86.9746941347	0.01	105.380739665	0.707082527706	2.01	1.10625908789
19849930	637270876	14875.0	52.6903698326	0.707082527706	WQZGKKKJIJFFOK-RWOPYEJCSA-N	0.0		flat tautomer	637270876	4365.0	85.30980392	0.01	105.380739665	0.707082527706	2.01	1.10625908789
19849931	637270876	14875.0	52.6903698326	0.707082527706	WQZGKKKJIJFFOK-RWOPYEJCSA-N	0.0		flat tautomer	637270876	4037.0	83.6458915609	0.01	105.380739665	0.707082527706	2.01	1.10625908789
1972936	637270538	15980.0	52.6497519817	0.707082527706	WQZGKKKJIJFFOK-RWOPYEJCSA-N	0.0		flat tautomer	637270538	1892.0	87.2168113089	0.01	105.299503963	0.707082527706	2.01	1.10604582851
19846967	637270876	13813.0	62.8827287043	0.591634386844	WQZGKKKJIJFFOK-RWOPYEJCSA-N	0.0		flat tautomer	637270876	10460.0	91.2240256689	0.01	125.765457409	0.591634386844	2.01	1.10586651999
19846968	637270876	13813.0	62.8827287043	0.591634386844	WQZGKKKJIJFFOK-RWOPYEJCSA-N	0.0		flat tautomer	637270876	13745.0	91.2240256689	0.01	125.765457409	0.591634386844	2.01	1.10586651999
19846972	637270876	13813.0	62.8827287043	0.591634386844	WQZGKKKJIJFFOK-RWOPYEJCSA-N	0.0		flat tautomer	637270876	339.0	86.9746941347	0.01	125.765457409	0.591634386844	2.01	1.10586651999
19846973	637270876	13813.0	62.8827287043	0.591634386844	WQZGKKKJIJFFOK-RWOPYEJCSA-N	0.0		flat tautomer	637270876	3584.0	86.9746941347	0.01	125.765457409	0.591634386844	2.01	1.10586651999
19846974	637270876	13813.0	62.8827287043	0.591634386844	WQZGKKKJIJFFOK-RWOPYEJCSA-N	0.0		flat tautomer	637270876	15001.0	86.9746941347	0.01	125.765457409	0.591634386844	2.01	1.10586651999
19846975	637270876	13813.0	62.8827287043	0.591634386844	WQZGKKKJIJFFOK-RWOPYEJCSA-N	0.0		flat tautomer	637270876	4365.0	85.30980392	0.01	125.765457409	0.591634386844	2.01	1.10586651999
19846997	637270876	13941.0	62.8827287043	0.591634386844	WQZGKKKJIJFFOK-RWOPYEJCSA-N	0.0		flat tautomer	637270876	10460.0	91.2240256689	0.01	125.765457409	0.591634386844	2.01	1.10586651999
19846998	637270876	13941.0	62.8827287043	0.591634386844	WQZGKKKJIJFFOK-RWOPYEJCSA-N	0.0		flat tautomer	637270876	13745.0	91.2240256689	0.01	125.765457409	0.591634386844	2.01	1.10586651999
19847002	637270876	13941.0	62.8827287043	0.591634386844	WQZGKKKJIJFFOK-RWOPYEJCSA-N	0.0		flat tautomer	637270876	339.0	86.9746941347	0.01	125.765457409	0.591634386844	2.01	1.10586651999
19847003	637270876	13941.0	62.8827287043	0.591634386844	WQZGKKKJIJFFOK-RWOPYEJCSA-N	0.0		flat tautomer	637270876	3584.0	86.9746941347	0.01	125.765457409	0.591634386844	2.01	1.10586651999
19847004	637270876	13941.0	62.8827287043	0.591634386844	WQZGKKKJIJFFOK-RWOPYEJCSA-N	0.0		flat tautomer	637270876	15001.0	86.9746941347	0.01	125.765457409	0.591634386844	2.01	1.10586651999
19847005	637270876	13941.0	62.8827287043	0.591634386844	WQZGKKKJIJFFOK-RWOPYEJCSA-N	0.0		flat tautomer	637270876	4365.0	85.30980392	0.01	125.765457409	0.591634386844	2.01	1.10586651999
19847027	637270876	14110.0	62.8827287043	0.591634386844	WQZGKKKJIJFFOK-RWOPYEJCSA-N	0.0		flat tautomer	637270876	10460.0	91.2240256689	0.01	125.765457409	0.591634386844	2.01	1.10586651999
19847028	637270876	14110.0	62.8827287043	0.591634386844	WQZGKKKJIJFFOK-RWOPYEJCSA-N	0.0		flat tautomer	637270876	13745.0	91.2240256689	0.01	125.765457409	0.591634386844	2.01	1.10586651999
19847032	637270876	14110.0	62.8827287043	0.591634386844	WQZGKKKJIJFFOK-RWOPYEJCSA-N	0.0		flat tautomer	637270876	339.0	86.9746941347	0.01	125.765457409	0.591634386844	2.01	1.10586651999
19847033	637270876	14110.0	62.8827287043	0.591634386844	WQZGKKKJIJFFOK-RWOPYEJCSA-N	0.0		flat tautomer	637270876	3584.0	86.9746941347	0.01	125.765457409	0.591634386844	2.01	1.10586651999
19847034	637270876	14110.0	62.8827287043	0.591634386844	WQZGKKKJIJFFOK-RWOPYEJCSA-N	0.0		flat tautomer	637270876	15001.0	86.9746941347	0.01	125.765457409	0.591634386844	2.01	1.10586651999
19847035	637270876	14110.0	62.8827287043	0.591634386844	WQZGKKKJIJFFOK-RWOPYEJCSA-N	0.0		flat tautomer	637270876	4365.0	85.30980392	0.01	125.765457409	0.591634386844	2.01	1.10586651999
19846962	637270876	13813.0	62.8827287043	0.591634386844	WQZGKKKJIJFFOK-RWOPYEJCSA-N	0.0		flat tautomer	637270876	5031.0	95.0762380392	0.01	125.765457409	0.591634386844	2.01	1.10586651999
19846963	637270876	13813.0	62.8827287043	0.591634386844	WQZGKKKJIJFFOK-RWOPYEJCSA-N	0.0		flat tautomer	637270876	1849.0	93.9507819773	0.01	125.765457409	0.591634386844	2.01	1.10586651999
19846964	637270876	13813.0	62.8827287043	0.591634386844	WQZGKKKJIJFFOK-RWOPYEJCSA-N	0.0		flat tautomer	637270876	13591.0	93.2604276555	0.01	125.765457409	0.591634386844	2.01	1.10586651999
19846965	637270876	13813.0	62.8827287043	0.591634386844	WQZGKKKJIJFFOK-RWOPYEJCSA-N	0.0		flat tautomer	637270876	15081.0	93.2604276555	0.01	125.765457409	0.591634386844	2.01	1.10586651999
19846966	637270876	13813.0	62.8827287043	0.591634386844	WQZGKKKJIJFFOK-RWOPYEJCSA-N	0.0		flat tautomer	637270876	1622.0	91.251811973	0.01	125.765457409	0.591634386844	2.01	1.10586651999
19846971	637270876	13813.0	62.8827287043	0.591634386844	WQZGKKKJIJFFOK-RWOPYEJCSA-N	0.0		flat tautomer	637270876	6831.0	90.5867002359	0.01	125.765457409	0.591634386844	2.01	1.10586651999
19846992	637270876	13941.0	62.8827287043	0.591634386844	WQZGKKKJIJFFOK-RWOPYEJCSA-N	0.0		flat tautomer	637270876	5031.0	95.0762380392	0.01	125.765457409	0.591634386844	2.01	1.10586651999
19846993	637270876	13941.0	62.8827287043	0.591634386844	WQZGKKKJIJFFOK-RWOPYEJCSA-N	0.0		flat tautomer	637270876	1849.0	93.9507819773	0.01	125.765457409	0.591634386844	2.01	1.10586651999
19846994	637270876	13941.0	62.8827287043	0.591634386844	WQZGKKKJIJFFOK-RWOPYEJCSA-N	0.0		flat tautomer	637270876	13591.0	93.2604276555	0.01	125.765457409	0.591634386844	2.01	1.10586651999
19846995	637270876	13941.0	62.8827287043	0.591634386844	WQZGKKKJIJFFOK-RWOPYEJCSA-N	0.0		flat tautomer	637270876	15081.0	93.2604276555	0.01	125.765457409	0.591634386844	2.01	1.10586651999
19846996	637270876	13941.0	62.8827287043	0.591634386844	WQZGKKKJIJFFOK-RWOPYEJCSA-N	0.0		flat tautomer	637270876	1622.0	91.251811973	0.01	125.765457409	0.591634386844	2.01	1.10586651999
19847001	637270876	13941.0	62.8827287043	0.591634386844	WQZGKKKJIJFFOK-RWOPYEJCSA-N	0.0		flat tautomer	637270876	6831.0	90.5867002359	0.01	125.765457409	0.591634386844	2.01	1.10586651999
19847022	637270876	14110.0	62.8827287043	0.591634386844	WQZGKKKJIJFFOK-RWOPYEJCSA-N	0.0		flat tautomer	637270876	5031.0	95.0762380392	0.01	125.765457409	0.591634386844	2.01	1.10586651999
19847023	637270876	14110.0	62.8827287043	0.591634386844	WQZGKKKJIJFFOK-RWOPYEJCSA-N	0.0		flat tautomer	637270876	1849.0	93.9507819773	0.01	125.765457409	0.591634386844	2.01	1.10586651999
19847024	637270876	14110.0	62.8827287043	0.591634386844	WQZGKKKJIJFFOK-RWOPYEJCSA-N	0.0		flat tautomer	637270876	13591.0	93.2604276555	0.01	125.765457409	0.591634386844	2.01	1.10586651999
19847025	637270876	14110.0	62.8827287043	0.591634386844	WQZGKKKJIJFFOK-RWOPYEJCSA-N	0.0		flat tautomer	637270876	15081.0	93.2604276555	0.01	125.765457409	0.591634386844	2.01	1.10586651999
19847026	637270876	14110.0	62.8827287043	0.591634386844	WQZGKKKJIJFFOK-RWOPYEJCSA-N	0.0		flat tautomer	637270876	1622.0	91.251811973	0.01	125.765457409	0.591634386844	2.01	1.10586651999
19847031	637270876	14110.0	62.8827287043	0.591634386844	WQZGKKKJIJFFOK-RWOPYEJCSA-N	0.0		flat tautomer	637270876	6831.0	90.5867002359	0.01	125.765457409	0.591634386844	2.01	1.10586651999
16581899	637271826	13813.0	62.8794260688	0.591634386844	WQZGKKKJIJFFOK-RWOPYEJCSA-N	0.0		flat tautomer	637271826	13591.0	99.54668166	0.01	125.758852138	0.591634386844	2.01	1.10585199952
16581900	637271826	13813.0	62.8794260688	0.591634386844	WQZGKKKJIJFFOK-RWOPYEJCSA-N	0.0		flat tautomer	637271826	15081.0	99.54668166	0.01	125.758852138	0.591634386844	2.01	1.10585199952
16581901	637271826	13813.0	62.8794260688	0.591634386844	WQZGKKKJIJFFOK-RWOPYEJCSA-N	0.0		flat tautomer	637271826	1849.0	98.2757241304	0.01	125.758852138	0.591634386844	2.01	1.10585199952
16581906	637271826	13813.0	62.8794260688	0.591634386844	WQZGKKKJIJFFOK-RWOPYEJCSA-N	0.0		flat tautomer	637271826	1622.0	92.4828041021	0.01	125.758852138	0.591634386844	2.01	1.10585199952
16581910	637271826	13813.0	62.8794260688	0.591634386844	WQZGKKKJIJFFOK-RWOPYEJCSA-N	0.0		flat tautomer	637271826	1383.0	91.2790142558	0.01	125.758852138	0.591634386844	2.01	1.10585199952
16581911	637271826	13813.0	62.8794260688	0.591634386844	WQZGKKKJIJFFOK-RWOPYEJCSA-N	0.0		flat tautomer	637271826	4366.0	91.2790142558	0.01	125.758852138	0.591634386844	2.01	1.10585199952
16581931	637271826	13941.0	62.8794260688	0.591634386844	WQZGKKKJIJFFOK-RWOPYEJCSA-N	0.0		flat tautomer	637271826	13591.0	99.54668166	0.01	125.758852138	0.591634386844	2.01	1.10585199952
16581932	637271826	13941.0	62.8794260688	0.591634386844	WQZGKKKJIJFFOK-RWOPYEJCSA-N	0.0		flat tautomer	637271826	15081.0	99.54668166	0.01	125.758852138	0.591634386844	2.01	1.10585199952
16581933	637271826	13941.0	62.8794260688	0.591634386844	WQZGKKKJIJFFOK-RWOPYEJCSA-N	0.0		flat tautomer	637271826	1849.0	98.2757241304	0.01	125.758852138	0.591634386844	2.01	1.10585199952
16581938	637271826	13941.0	62.8794260688	0.591634386844	WQZGKKKJIJFFOK-RWOPYEJCSA-N	0.0		flat tautomer	637271826	1622.0	92.4828041021	0.01	125.758852138	0.591634386844	2.01	1.10585199952
16581942	637271826	13941.0	62.8794260688	0.591634386844	WQZGKKKJIJFFOK-RWOPYEJCSA-N	0.0		flat tautomer	637271826	1383.0	91.2790142558	0.01	125.758852138	0.591634386844	2.01	1.10585199952
16581943	637271826	13941.0	62.8794260688	0.591634386844	WQZGKKKJIJFFOK-RWOPYEJCSA-N	0.0		flat tautomer	637271826	4366.0	91.2790142558	0.01	125.758852138	0.591634386844	2.01	1.10585199952
16581963	637271826	14110.0	62.8794260688	0.591634386844	WQZGKKKJIJFFOK-RWOPYEJCSA-N	0.0		flat tautomer	637271826	13591.0	99.54668166	0.01	125.758852138	0.591634386844	2.01	1.10585199952
16581964	637271826	14110.0	62.8794260688	0.591634386844	WQZGKKKJIJFFOK-RWOPYEJCSA-N	0.0		flat tautomer	637271826	15081.0	99.54668166	0.01	125.758852138	0.591634386844	2.01	1.10585199952
16581965	637271826	14110.0	62.8794260688	0.591634386844	WQZGKKKJIJFFOK-RWOPYEJCSA-N	0.0		flat tautomer	637271826	1849.0	98.2757241304	0.01	125.758852138	0.591634386844	2.01	1.10585199952
16581970	637271826	14110.0	62.8794260688	0.591634386844	WQZGKKKJIJFFOK-RWOPYEJCSA-N	0.0		flat tautomer	637271826	1622.0	92.4828041021	0.01	125.758852138	0.591634386844	2.01	1.10585199952
16581974	637271826	14110.0	62.8794260688	0.591634386844	WQZGKKKJIJFFOK-RWOPYEJCSA-N	0.0		flat tautomer	637271826	1383.0	91.2790142558	0.01	125.758852138	0.591634386844	2.01	1.10585199952
16581975	637271826	14110.0	62.8794260688	0.591634386844	WQZGKKKJIJFFOK-RWOPYEJCSA-N	0.0		flat tautomer	637271826	4366.0	91.2790142558	0.01	125.758852138	0.591634386844	2.01	1.10585199952
16581898	637271826	13813.0	62.8794260688	0.591634386844	WQZGKKKJIJFFOK-RWOPYEJCSA-N	0.0		flat tautomer	637271826	5031.0	100.903089987	0.01	125.758852138	0.591634386844	2.01	1.10585199952
16581902	637271826	13813.0	62.8794260688	0.591634386844	WQZGKKKJIJFFOK-RWOPYEJCSA-N	0.0		flat tautomer	637271826	4365.0	95.0741724254	0.01	125.758852138	0.591634386844	2.01	1.10585199952
16581903	637271826	13813.0	62.8794260688	0.591634386844	WQZGKKKJIJFFOK-RWOPYEJCSA-N	0.0		flat tautomer	637271826	339.0	93.1706962272	0.01	125.758852138	0.591634386844	2.01	1.10585199952
16581904	637271826	13813.0	62.8794260688	0.591634386844	WQZGKKKJIJFFOK-RWOPYEJCSA-N	0.0		flat tautomer	637271826	3584.0	93.1706962272	0.01	125.758852138	0.591634386844	2.01	1.10585199952
16581905	637271826	13813.0	62.8794260688	0.591634386844	WQZGKKKJIJFFOK-RWOPYEJCSA-N	0.0		flat tautomer	637271826	6831.0	93.1706962272	0.01	125.758852138	0.591634386844	2.01	1.10585199952
16581909	637271826	13813.0	62.8794260688	0.591634386844	WQZGKKKJIJFFOK-RWOPYEJCSA-N	0.0		flat tautomer	637271826	15001.0	92.1040252676	0.01	125.758852138	0.591634386844	2.01	1.10585199952
16581930	637271826	13941.0	62.8794260688	0.591634386844	WQZGKKKJIJFFOK-RWOPYEJCSA-N	0.0		flat tautomer	637271826	5031.0	100.903089987	0.01	125.758852138	0.591634386844	2.01	1.10585199952
16581934	637271826	13941.0	62.8794260688	0.591634386844	WQZGKKKJIJFFOK-RWOPYEJCSA-N	0.0		flat tautomer	637271826	4365.0	95.0741724254	0.01	125.758852138	0.591634386844	2.01	1.10585199952
16581935	637271826	13941.0	62.8794260688	0.591634386844	WQZGKKKJIJFFOK-RWOPYEJCSA-N	0.0		flat tautomer	637271826	339.0	93.1706962272	0.01	125.758852138	0.591634386844	2.01	1.10585199952
16581936	637271826	13941.0	62.8794260688	0.591634386844	WQZGKKKJIJFFOK-RWOPYEJCSA-N	0.0		flat tautomer	637271826	3584.0	93.1706962272	0.01	125.758852138	0.591634386844	2.01	1.10585199952
16581937	637271826	13941.0	62.8794260688	0.591634386844	WQZGKKKJIJFFOK-RWOPYEJCSA-N	0.0		flat tautomer	637271826	6831.0	93.1706962272	0.01	125.758852138	0.591634386844	2.01	1.10585199952
16581941	637271826	13941.0	62.8794260688	0.591634386844	WQZGKKKJIJFFOK-RWOPYEJCSA-N	0.0		flat tautomer	637271826	15001.0	92.1040252676	0.01	125.758852138	0.591634386844	2.01	1.10585199952
16581962	637271826	14110.0	62.8794260688	0.591634386844	WQZGKKKJIJFFOK-RWOPYEJCSA-N	0.0		flat tautomer	637271826	5031.0	100.903089987	0.01	125.758852138	0.591634386844	2.01	1.10585199952
16581966	637271826	14110.0	62.8794260688	0.591634386844	WQZGKKKJIJFFOK-RWOPYEJCSA-N	0.0		flat tautomer	637271826	4365.0	95.0741724254	0.01	125.758852138	0.591634386844	2.01	1.10585199952
16581967	637271826	14110.0	62.8794260688	0.591634386844	WQZGKKKJIJFFOK-RWOPYEJCSA-N	0.0		flat tautomer	637271826	339.0	93.1706962272	0.01	125.758852138	0.591634386844	2.01	1.10585199952
16581968	637271826	14110.0	62.8794260688	0.591634386844	WQZGKKKJIJFFOK-RWOPYEJCSA-N	0.0		flat tautomer	637271826	3584.0	93.1706962272	0.01	125.758852138	0.591634386844	2.01	1.10585199952
16581969	637271826	14110.0	62.8794260688	0.591634386844	WQZGKKKJIJFFOK-RWOPYEJCSA-N	0.0		flat tautomer	637271826	6831.0	93.1706962272	0.01	125.758852138	0.591634386844	2.01	1.10585199952
16581973	637271826	14110.0	62.8794260688	0.591634386844	WQZGKKKJIJFFOK-RWOPYEJCSA-N	0.0		flat tautomer	637271826	15001.0	92.1040252676	0.01	125.758852138	0.591634386844	2.01	1.10585199952
19856307	637270876	1849.0	69.7189666328	0.533457102236	WQZGKKKJIJFFOK-RWOPYEJCSA-N	0.0		flat tautomer	637270876	5031.0	95.0762380392	0.01	139.437933266	0.533457102236	2.01	1.10578100146
19856309	637270876	1849.0	69.7189666328	0.533457102236	WQZGKKKJIJFFOK-RWOPYEJCSA-N	0.0		flat tautomer	637270876	13591.0	93.2604276555	0.01	139.437933266	0.533457102236	2.01	1.10578100146
19856310	637270876	1849.0	69.7189666328	0.533457102236	WQZGKKKJIJFFOK-RWOPYEJCSA-N	0.0		flat tautomer	637270876	15081.0	93.2604276555	0.01	139.437933266	0.533457102236	2.01	1.10578100146
19850397	637270876	14875.0	52.6903698326	0.705601094323	WQZGKKKJIJFFOK-RWOPYEJCSA-N	0.0		flat tautomer	637270876	5031.0	95.0762380392	0.01	105.380739665	0.705601094323	2.01	1.10567919154
19850398	637270876	14875.0	52.6903698326	0.705601094323	WQZGKKKJIJFFOK-RWOPYEJCSA-N	0.0		flat tautomer	637270876	1849.0	93.9507819773	0.01	105.380739665	0.705601094323	2.01	1.10567919154
19850399	637270876	14875.0	52.6903698326	0.705601094323	WQZGKKKJIJFFOK-RWOPYEJCSA-N	0.0		flat tautomer	637270876	13591.0	93.2604276555	0.01	105.380739665	0.705601094323	2.01	1.10567919154
19850400	637270876	14875.0	52.6903698326	0.705601094323	WQZGKKKJIJFFOK-RWOPYEJCSA-N	0.0		flat tautomer	637270876	15081.0	93.2604276555	0.01	105.380739665	0.705601094323	2.01	1.10567919154
19850401	637270876	14875.0	52.6903698326	0.705601094323	WQZGKKKJIJFFOK-RWOPYEJCSA-N	0.0		flat tautomer	637270876	1622.0	91.251811973	0.01	105.380739665	0.705601094323	2.01	1.10567919154
19850404	637270876	14875.0	52.6903698326	0.705601094323	WQZGKKKJIJFFOK-RWOPYEJCSA-N	0.0		flat tautomer	637270876	339.0	90.5867002359	0.01	105.380739665	0.705601094323	2.01	1.10567919154
19850405	637270876	14875.0	52.6903698326	0.705601094323	WQZGKKKJIJFFOK-RWOPYEJCSA-N	0.0		flat tautomer	637270876	3584.0	90.5867002359	0.01	105.380739665	0.705601094323	2.01	1.10567919154
19850406	637270876	14875.0	52.6903698326	0.705601094323	WQZGKKKJIJFFOK-RWOPYEJCSA-N	0.0		flat tautomer	637270876	6831.0	90.5867002359	0.01	105.380739665	0.705601094323	2.01	1.10567919154
19850402	637270876	14875.0	52.6903698326	0.705601094323	WQZGKKKJIJFFOK-RWOPYEJCSA-N	0.0		flat tautomer	637270876	10460.0	91.2240256689	0.01	105.380739665	0.705601094323	2.01	1.10567919154
19850403	637270876	14875.0	52.6903698326	0.705601094323	WQZGKKKJIJFFOK-RWOPYEJCSA-N	0.0		flat tautomer	637270876	13745.0	91.2240256689	0.01	105.380739665	0.705601094323	2.01	1.10567919154
19850409	637270876	14875.0	52.6903698326	0.705601094323	WQZGKKKJIJFFOK-RWOPYEJCSA-N	0.0		flat tautomer	637270876	15001.0	86.9746941347	0.01	105.380739665	0.705601094323	2.01	1.10567919154
19850410	637270876	14875.0	52.6903698326	0.705601094323	WQZGKKKJIJFFOK-RWOPYEJCSA-N	0.0		flat tautomer	637270876	4365.0	85.30980392	0.01	105.380739665	0.705601094323	2.01	1.10567919154
19850411	637270876	14875.0	52.6903698326	0.705601094323	WQZGKKKJIJFFOK-RWOPYEJCSA-N	0.0		flat tautomer	637270876	4037.0	83.6458915609	0.01	105.380739665	0.705601094323	2.01	1.10567919154
1972959	637270538	15980.0	52.6497519817	0.705601094323	WQZGKKKJIJFFOK-RWOPYEJCSA-N	0.0		flat tautomer	637270538	1892.0	87.2168113089	0.01	105.299503963	0.705601094323	2.01	1.10546604395
16607166	637271826	1849.0	69.8996294549	0.531365230058	WQZGKKKJIJFFOK-RWOPYEJCSA-N	0.0		flat tautomer	637271826	4365.0	95.0741724254	0.01	139.79925891	0.531365230058	2.01	1.1054103202
14317674	637267041	1849.0	69.8927900304	0.531365230058	WQZGKKKJIJFFOK-RWOPYEJCSA-N	0.0		flat tautomer	637267041	4365.0	100.432973634	0.01	139.785580061	0.531365230058	2.01	1.10538327911
14317675	637267041	1849.0	69.8927900304	0.531365230058	WQZGKKKJIJFFOK-RWOPYEJCSA-N	0.0		flat tautomer	637267041	13591.0	98.8124792792	0.01	139.785580061	0.531365230058	2.01	1.10538327911
14317676	637267041	1849.0	69.8927900304	0.531365230058	WQZGKKKJIJFFOK-RWOPYEJCSA-N	0.0		flat tautomer	637267041	15081.0	98.8124792792	0.01	139.785580061	0.531365230058	2.01	1.10538327911
14317677	637267041	1849.0	69.8927900304	0.531365230058	WQZGKKKJIJFFOK-RWOPYEJCSA-N	0.0		flat tautomer	637267041	5031.0	96.9625735021	0.01	139.785580061	0.531365230058	2.01	1.10538327911
14317678	637267041	1849.0	69.8927900304	0.531365230058	WQZGKKKJIJFFOK-RWOPYEJCSA-N	0.0		flat tautomer	637267041	339.0	96.2781893848	0.01	139.785580061	0.531365230058	2.01	1.10538327911
14317679	637267041	1849.0	69.8927900304	0.531365230058	WQZGKKKJIJFFOK-RWOPYEJCSA-N	0.0		flat tautomer	637267041	3584.0	96.2781893848	0.01	139.785580061	0.531365230058	2.01	1.10538327911
14317680	637267041	1849.0	69.8927900304	0.531365230058	WQZGKKKJIJFFOK-RWOPYEJCSA-N	0.0		flat tautomer	637267041	6831.0	96.2781893848	0.01	139.785580061	0.531365230058	2.01	1.10538327911
14317681	637267041	1849.0	69.8927900304	0.531365230058	WQZGKKKJIJFFOK-RWOPYEJCSA-N	0.0		flat tautomer	637267041	4267.0	95.9065783148	0.01	139.785580061	0.531365230058	2.01	1.10538327911
14317684	637267041	1849.0	69.8927900304	0.531365230058	WQZGKKKJIJFFOK-RWOPYEJCSA-N	0.0		flat tautomer	637267041	15001.0	95.6307841426	0.01	139.785580061	0.531365230058	2.01	1.10538327911
46890940	637266172	1157.0	45.4179366371	0.81744485017	WQZGKKKJIJFFOK-RWOPYEJCSA-N	0.0		flat tautomer	637266172	2437.0	200.0	0.01	90.8358732742	0.81744485017	2.01	1.10529442333
46890946	637266172	2964.0	45.4179366371	0.81744485017	WQZGKKKJIJFFOK-RWOPYEJCSA-N	0.0		flat tautomer	637266172	2437.0	200.0	0.01	90.8358732742	0.81744485017	2.01	1.10529442333
46890948	637266172	12848.0	45.4179366371	0.81744485017	WQZGKKKJIJFFOK-RWOPYEJCSA-N	0.0		flat tautomer	637266172	2437.0	200.0	0.01	90.8358732742	0.81744485017	2.01	1.10529442333
19855347	637270876	1849.0	69.7189666328	0.531365230058	WQZGKKKJIJFFOK-RWOPYEJCSA-N	0.0		flat tautomer	637270876	5031.0	95.0762380392	0.01	139.437933266	0.531365230058	2.01	1.10469536505
19855349	637270876	1849.0	69.7189666328	0.531365230058	WQZGKKKJIJFFOK-RWOPYEJCSA-N	0.0		flat tautomer	637270876	13591.0	93.2604276555	0.01	139.437933266	0.531365230058	2.01	1.10469536505
19855350	637270876	1849.0	69.7189666328	0.531365230058	WQZGKKKJIJFFOK-RWOPYEJCSA-N	0.0		flat tautomer	637270876	15081.0	93.2604276555	0.01	139.437933266	0.531365230058	2.01	1.10469536505
22220362	637267233	3238.0	53.785156152	0.687711913266	WQZGKKKJIJFFOK-RWOPYEJCSA-N	0.0		flat tautomer	637267233	4961.0	79.4012094932	0.01	107.570312304	0.687711913266	2.01	1.10426614766
12117716	637265280	1849.0	78.7695510786	0.469413936849	WQZGKKKJIJFFOK-RWOPYEJCSA-N	0.0		flat tautomer	637265280	13591.0	105.424812155	0.01	157.539102157	0.469413936849	2.01	1.10416785789
12117717	637265280	1849.0	78.7695510786	0.469413936849	WQZGKKKJIJFFOK-RWOPYEJCSA-N	0.0		flat tautomer	637265280	15081.0	105.424812155	0.01	157.539102157	0.469413936849	2.01	1.10416785789
19853068	637270876	5031.0	53.2175273758	0.694182199378	WQZGKKKJIJFFOK-RWOPYEJCSA-N	0.0		flat tautomer	637270876	1849.0	93.9507819773	0.01	106.435054752	0.694182199378	2.01	1.10392242229
19853069	637270876	5031.0	53.2175273758	0.694182199378	WQZGKKKJIJFFOK-RWOPYEJCSA-N	0.0		flat tautomer	637270876	13591.0	93.2604276555	0.01	106.435054752	0.694182199378	2.01	1.10392242229
19853070	637270876	5031.0	53.2175273758	0.694182199378	WQZGKKKJIJFFOK-RWOPYEJCSA-N	0.0		flat tautomer	637270876	15081.0	93.2604276555	0.01	106.435054752	0.694182199378	2.01	1.10392242229
19853071	637270876	5031.0	53.2175273758	0.694182199378	WQZGKKKJIJFFOK-RWOPYEJCSA-N	0.0		flat tautomer	637270876	1622.0	91.251811973	0.01	106.435054752	0.694182199378	2.01	1.10392242229
19853072	637270876	5031.0	53.2175273758	0.694182199378	WQZGKKKJIJFFOK-RWOPYEJCSA-N	0.0		flat tautomer	637270876	10460.0	91.2240256689	0.01	106.435054752	0.694182199378	2.01	1.10392242229
19853073	637270876	5031.0	53.2175273758	0.694182199378	WQZGKKKJIJFFOK-RWOPYEJCSA-N	0.0		flat tautomer	637270876	13745.0	91.2240256689	0.01	106.435054752	0.694182199378	2.01	1.10392242229
19853074	637270876	5031.0	53.2175273758	0.694182199378	WQZGKKKJIJFFOK-RWOPYEJCSA-N	0.0		flat tautomer	637270876	339.0	90.5867002359	0.01	106.435054752	0.694182199378	2.01	1.10392242229
19853075	637270876	5031.0	53.2175273758	0.694182199378	WQZGKKKJIJFFOK-RWOPYEJCSA-N	0.0		flat tautomer	637270876	3584.0	90.5867002359	0.01	106.435054752	0.694182199378	2.01	1.10392242229
19853076	637270876	5031.0	53.2175273758	0.694182199378	WQZGKKKJIJFFOK-RWOPYEJCSA-N	0.0		flat tautomer	637270876	6831.0	90.5867002359	0.01	106.435054752	0.694182199378	2.01	1.10392242229
19853079	637270876	5031.0	53.2175273758	0.694182199378	WQZGKKKJIJFFOK-RWOPYEJCSA-N	0.0		flat tautomer	637270876	15001.0	86.9746941347	0.01	106.435054752	0.694182199378	2.01	1.10392242229
19853080	637270876	5031.0	53.2175273758	0.694182199378	WQZGKKKJIJFFOK-RWOPYEJCSA-N	0.0		flat tautomer	637270876	4365.0	85.30980392	0.01	106.435054752	0.694182199378	2.01	1.10392242229
19853081	637270876	5031.0	53.2175273758	0.694182199378	WQZGKKKJIJFFOK-RWOPYEJCSA-N	0.0		flat tautomer	637270876	4037.0	83.6458915609	0.01	106.435054752	0.694182199378	2.01	1.10392242229
12117142	637265280	7803.0	64.779891912	0.57023892861	WQZGKKKJIJFFOK-RWOPYEJCSA-N	0.0		flat tautomer	637265280	13591.0	105.424812155	0.01	129.559783824	0.57023892861	2.01	1.10390266942
12117143	637265280	7803.0	64.779891912	0.57023892861	WQZGKKKJIJFFOK-RWOPYEJCSA-N	0.0		flat tautomer	637265280	15081.0	105.424812155	0.01	129.559783824	0.57023892861	2.01	1.10390266942
12117144	637265280	7803.0	64.779891912	0.57023892861	WQZGKKKJIJFFOK-RWOPYEJCSA-N	0.0		flat tautomer	637265280	1849.0	103.779891912	0.01	129.559783824	0.57023892861	2.01	1.10390266942
12117145	637265280	7803.0	64.779891912	0.57023892861	WQZGKKKJIJFFOK-RWOPYEJCSA-N	0.0		flat tautomer	637265280	4365.0	103.154281982	0.01	129.559783824	0.57023892861	2.01	1.10390266942
12117146	637265280	7803.0	64.779891912	0.57023892861	WQZGKKKJIJFFOK-RWOPYEJCSA-N	0.0		flat tautomer	637265280	5031.0	100.013676223	0.01	129.559783824	0.57023892861	2.01	1.10390266942
12117147	637265280	7803.0	64.779891912	0.57023892861	WQZGKKKJIJFFOK-RWOPYEJCSA-N	0.0		flat tautomer	637265280	339.0	97.19859629	0.01	129.559783824	0.57023892861	2.01	1.10390266942
12117148	637265280	7803.0	64.779891912	0.57023892861	WQZGKKKJIJFFOK-RWOPYEJCSA-N	0.0		flat tautomer	637265280	3584.0	97.19859629	0.01	129.559783824	0.57023892861	2.01	1.10390266942
12117149	637265280	7803.0	64.779891912	0.57023892861	WQZGKKKJIJFFOK-RWOPYEJCSA-N	0.0		flat tautomer	637265280	6831.0	97.19859629	0.01	129.559783824	0.57023892861	2.01	1.10390266942
12117150	637265280	7803.0	64.779891912	0.57023892861	WQZGKKKJIJFFOK-RWOPYEJCSA-N	0.0		flat tautomer	637265280	4267.0	95.8632794328	0.01	129.559783824	0.57023892861	2.01	1.10390266942
12117151	637265280	7803.0	64.779891912	0.57023892861	WQZGKKKJIJFFOK-RWOPYEJCSA-N	0.0		flat tautomer	637265280	1622.0	94.5816987087	0.01	129.559783824	0.57023892861	2.01	1.10390266942
12117152	637265280	7803.0	64.779891912	0.57023892861	WQZGKKKJIJFFOK-RWOPYEJCSA-N	0.0		flat tautomer	637265280	1383.0	93.8996294549	0.01	129.559783824	0.57023892861	2.01	1.10390266942
12117153	637265280	7803.0	64.779891912	0.57023892861	WQZGKKKJIJFFOK-RWOPYEJCSA-N	0.0		flat tautomer	637265280	4366.0	93.8996294549	0.01	129.559783824	0.57023892861	2.01	1.10390266942
19856038	637270876	7411.0	66.8239087409	0.552704654755	WQZGKKKJIJFFOK-RWOPYEJCSA-N	0.0		flat tautomer	637270876	1849.0	93.9507819773	0.01	133.647817482	0.552704654755	2.01	1.10385686428
19856039	637270876	7411.0	66.8239087409	0.552704654755	WQZGKKKJIJFFOK-RWOPYEJCSA-N	0.0		flat tautomer	637270876	13591.0	93.2604276555	0.01	133.647817482	0.552704654755	2.01	1.10385686428
19856040	637270876	7411.0	66.8239087409	0.552704654755	WQZGKKKJIJFFOK-RWOPYEJCSA-N	0.0		flat tautomer	637270876	15081.0	93.2604276555	0.01	133.647817482	0.552704654755	2.01	1.10385686428
19856041	637270876	7411.0	66.8239087409	0.552704654755	WQZGKKKJIJFFOK-RWOPYEJCSA-N	0.0		flat tautomer	637270876	1622.0	91.251811973	0.01	133.647817482	0.552704654755	2.01	1.10385686428
19856042	637270876	7411.0	66.8239087409	0.552704654755	WQZGKKKJIJFFOK-RWOPYEJCSA-N	0.0		flat tautomer	637270876	10460.0	91.2240256689	0.01	133.647817482	0.552704654755	2.01	1.10385686428
19856043	637270876	7411.0	66.8239087409	0.552704654755	WQZGKKKJIJFFOK-RWOPYEJCSA-N	0.0		flat tautomer	637270876	13745.0	91.2240256689	0.01	133.647817482	0.552704654755	2.01	1.10385686428
19856044	637270876	7411.0	66.8239087409	0.552704654755	WQZGKKKJIJFFOK-RWOPYEJCSA-N	0.0		flat tautomer	637270876	339.0	90.5867002359	0.01	133.647817482	0.552704654755	2.01	1.10385686428
19856045	637270876	7411.0	66.8239087409	0.552704654755	WQZGKKKJIJFFOK-RWOPYEJCSA-N	0.0		flat tautomer	637270876	3584.0	90.5867002359	0.01	133.647817482	0.552704654755	2.01	1.10385686428
19856046	637270876	7411.0	66.8239087409	0.552704654755	WQZGKKKJIJFFOK-RWOPYEJCSA-N	0.0		flat tautomer	637270876	6831.0	90.5867002359	0.01	133.647817482	0.552704654755	2.01	1.10385686428
16602154	637271826	7803.0	55.5482135645	0.66301099456	WQZGKKKJIJFFOK-RWOPYEJCSA-N	0.0		flat tautomer	637271826	5031.0	100.903089987	0.01	111.096427129	0.66301099456	2.01	1.10307291241
16602155	637271826	7803.0	55.5482135645	0.66301099456	WQZGKKKJIJFFOK-RWOPYEJCSA-N	0.0		flat tautomer	637271826	13591.0	99.54668166	0.01	111.096427129	0.66301099456	2.01	1.10307291241
16602156	637271826	7803.0	55.5482135645	0.66301099456	WQZGKKKJIJFFOK-RWOPYEJCSA-N	0.0		flat tautomer	637271826	15081.0	99.54668166	0.01	111.096427129	0.66301099456	2.01	1.10307291241
16602157	637271826	7803.0	55.5482135645	0.66301099456	WQZGKKKJIJFFOK-RWOPYEJCSA-N	0.0		flat tautomer	637271826	1849.0	98.2757241304	0.01	111.096427129	0.66301099456	2.01	1.10307291241
16602158	637271826	7803.0	55.5482135645	0.66301099456	WQZGKKKJIJFFOK-RWOPYEJCSA-N	0.0		flat tautomer	637271826	4365.0	95.0741724254	0.01	111.096427129	0.66301099456	2.01	1.10307291241
16602159	637271826	7803.0	55.5482135645	0.66301099456	WQZGKKKJIJFFOK-RWOPYEJCSA-N	0.0		flat tautomer	637271826	339.0	93.1706962272	0.01	111.096427129	0.66301099456	2.01	1.10307291241
16602160	637271826	7803.0	55.5482135645	0.66301099456	WQZGKKKJIJFFOK-RWOPYEJCSA-N	0.0		flat tautomer	637271826	3584.0	93.1706962272	0.01	111.096427129	0.66301099456	2.01	1.10307291241
16602161	637271826	7803.0	55.5482135645	0.66301099456	WQZGKKKJIJFFOK-RWOPYEJCSA-N	0.0		flat tautomer	637271826	6831.0	93.1706962272	0.01	111.096427129	0.66301099456	2.01	1.10307291241
16602162	637271826	7803.0	55.5482135645	0.66301099456	WQZGKKKJIJFFOK-RWOPYEJCSA-N	0.0		flat tautomer	637271826	1622.0	92.4828041021	0.01	111.096427129	0.66301099456	2.01	1.10307291241
16602165	637271826	7803.0	55.5482135645	0.66301099456	WQZGKKKJIJFFOK-RWOPYEJCSA-N	0.0		flat tautomer	637271826	15001.0	92.1040252676	0.01	111.096427129	0.66301099456	2.01	1.10307291241
16602166	637271826	7803.0	55.5482135645	0.66301099456	WQZGKKKJIJFFOK-RWOPYEJCSA-N	0.0		flat tautomer	637271826	1383.0	91.2790142558	0.01	111.096427129	0.66301099456	2.01	1.10307291241
16602167	637271826	7803.0	55.5482135645	0.66301099456	WQZGKKKJIJFFOK-RWOPYEJCSA-N	0.0		flat tautomer	637271826	4366.0	91.2790142558	0.01	111.096427129	0.66301099456	2.01	1.10307291241
52119405	637270559	2756.0	62.2365720064	0.591634386844	WQZGKKKJIJFFOK-RWOPYEJCSA-N	0.0		flat tautomer	637270559	12536.0	146.153662888	0.01	124.473144013	0.591634386844	2.01	1.10301465131
52119406	637270559	2756.0	62.2365720064	0.591634386844	WQZGKKKJIJFFOK-RWOPYEJCSA-N	0.0		flat tautomer	637270559	12590.0	146.153662888	0.01	124.473144013	0.591634386844	2.01	1.10301465131
52119407	637270559	2756.0	62.2365720064	0.591634386844	WQZGKKKJIJFFOK-RWOPYEJCSA-N	0.0		flat tautomer	637270559	7900.0	143.798602876	0.01	124.473144013	0.591634386844	2.01	1.10301465131
19295772	637266769	13813.0	62.2013493546	0.591634386844	WQZGKKKJIJFFOK-RWOPYEJCSA-N	0.0		flat tautomer	637266769	13591.0	87.9871627753	0.01	124.402698709	0.591634386844	2.01	1.10285855599
19295773	637266769	13813.0	62.2013493546	0.591634386844	WQZGKKKJIJFFOK-RWOPYEJCSA-N	0.0		flat tautomer	637266769	15081.0	87.9871627753	0.01	124.402698709	0.591634386844	2.01	1.10285855599
19295802	637266769	13941.0	62.2013493546	0.591634386844	WQZGKKKJIJFFOK-RWOPYEJCSA-N	0.0		flat tautomer	637266769	13591.0	87.9871627753	0.01	124.402698709	0.591634386844	2.01	1.10285855599
19295803	637266769	13941.0	62.2013493546	0.591634386844	WQZGKKKJIJFFOK-RWOPYEJCSA-N	0.0		flat tautomer	637266769	15081.0	87.9871627753	0.01	124.402698709	0.591634386844	2.01	1.10285855599
19295832	637266769	14110.0	62.2013493546	0.591634386844	WQZGKKKJIJFFOK-RWOPYEJCSA-N	0.0		flat tautomer	637266769	13591.0	87.9871627753	0.01	124.402698709	0.591634386844	2.01	1.10285855599
19295833	637266769	14110.0	62.2013493546	0.591634386844	WQZGKKKJIJFFOK-RWOPYEJCSA-N	0.0		flat tautomer	637266769	15081.0	87.9871627753	0.01	124.402698709	0.591634386844	2.01	1.10285855599
19295789	637266769	13813.0	62.1598939055	0.591634386844	WQZGKKKJIJFFOK-RWOPYEJCSA-N	0.0		flat tautomer	637266769	339.0	82.9065783148	0.01	124.319787811	0.591634386844	2.01	1.102674754
19295790	637266769	13813.0	62.1598939055	0.591634386844	WQZGKKKJIJFFOK-RWOPYEJCSA-N	0.0		flat tautomer	637266769	3584.0	82.9065783148	0.01	124.319787811	0.591634386844	2.01	1.102674754
19295791	637266769	13813.0	62.1598939055	0.591634386844	WQZGKKKJIJFFOK-RWOPYEJCSA-N	0.0		flat tautomer	637266769	15001.0	82.9065783148	0.01	124.319787811	0.591634386844	2.01	1.102674754
19295819	637266769	13941.0	62.1598939055	0.591634386844	WQZGKKKJIJFFOK-RWOPYEJCSA-N	0.0		flat tautomer	637266769	339.0	82.9065783148	0.01	124.319787811	0.591634386844	2.01	1.102674754
19295820	637266769	13941.0	62.1598939055	0.591634386844	WQZGKKKJIJFFOK-RWOPYEJCSA-N	0.0		flat tautomer	637266769	3584.0	82.9065783148	0.01	124.319787811	0.591634386844	2.01	1.102674754
19295821	637266769	13941.0	62.1598939055	0.591634386844	WQZGKKKJIJFFOK-RWOPYEJCSA-N	0.0		flat tautomer	637266769	15001.0	82.9065783148	0.01	124.319787811	0.591634386844	2.01	1.102674754
19295849	637266769	14110.0	62.1598939055	0.591634386844	WQZGKKKJIJFFOK-RWOPYEJCSA-N	0.0		flat tautomer	637266769	339.0	82.9065783148	0.01	124.319787811	0.591634386844	2.01	1.102674754
19295850	637266769	14110.0	62.1598939055	0.591634386844	WQZGKKKJIJFFOK-RWOPYEJCSA-N	0.0		flat tautomer	637266769	3584.0	82.9065783148	0.01	124.319787811	0.591634386844	2.01	1.102674754
19295851	637266769	14110.0	62.1598939055	0.591634386844	WQZGKKKJIJFFOK-RWOPYEJCSA-N	0.0		flat tautomer	637266769	15001.0	82.9065783148	0.01	124.319787811	0.591634386844	2.01	1.102674754
19853934	637270876	1849.0	64.3861581781	0.57023892861	WQZGKKKJIJFFOK-RWOPYEJCSA-N	0.0		flat tautomer	637270876	15001.0	86.9746941347	0.01	128.772316356	0.57023892861	2.01	1.1022214459
51421859	637266991	1345.0	50.9430951487	0.72055628807	WQZGKKKJIJFFOK-RWOPYEJCSA-N	0.0		flat tautomer	637266991	3653.0	86.2139587898	0.01	101.886190297	0.72055628807	2.01	1.10216045162
21159498	637270552	13447.0	200.0	0.469413936849	WQZGKKKJIJFFOK-RWOPYEJCSA-N	1.0	CZMRCDWAGMRECN-UGDNZRGBSA-N	direct	637270552	13447.0	200.0	2.0	400.0	0.234706968425	2.01	1.10190211274
25938643	637269718	2192.0	200.0	0.469413936849	WQZGKKKJIJFFOK-RWOPYEJCSA-N	1.0	GUBGYTABKSRVRQ-PICCSMPSSA-N	direct	637269718	2192.0	200.0	2.0	400.0	0.234706968425	2.01	1.10190211274
28732630	637270553	13447.0	200.0	0.469413936849	WQZGKKKJIJFFOK-RWOPYEJCSA-N	1.0	CZMRCDWAGMRECN-UGDNZRGBSA-N	direct	637270553	13447.0	200.0	2.0	400.0	0.234706968425	2.01	1.10190211274
28822008	637270551	13447.0	200.0	0.469413936849	WQZGKKKJIJFFOK-RWOPYEJCSA-N	1.0	CZMRCDWAGMRECN-UGDNZRGBSA-N	direct	637270551	13447.0	200.0	2.0	400.0	0.234706968425	2.01	1.10190211274
30243176	637264943	6565.0	200.0	0.469413936849	WQZGKKKJIJFFOK-RWOPYEJCSA-N	1.0	HDTRYLNUVZCQOY-LIZSDCNHSA-N	direct	637264943	6565.0	200.0	2.0	400.0	0.234706968425	2.01	1.10190211274
46012179	637271605	2192.0	200.0	0.469413936849	WQZGKKKJIJFFOK-RWOPYEJCSA-N	1.0	GUBGYTABKSRVRQ-PICCSMPSSA-N	direct	637271605	2192.0	200.0	2.0	400.0	0.234706968425	2.01	1.10190211274
47070836	637270817	14026.0	200.0	0.469413936849	WQZGKKKJIJFFOK-RWOPYEJCSA-N	1.0	GUBGYTABKSRVRQ-QRZGKKJRSA-N	direct	637270817	14026.0	200.0	2.0	400.0	0.234706968425	2.01	1.10190211274
48101980	637266319	5893.0	200.0	0.469413936849	WQZGKKKJIJFFOK-RWOPYEJCSA-N	1.0	GUBGYTABKSRVRQ-QKKXKWKRSA-N	direct	637266319	5893.0	200.0	2.0	400.0	0.234706968425	2.01	1.10190211274
50652862	637270356	15348.0	200.0	0.469413936849	WQZGKKKJIJFFOK-RWOPYEJCSA-N	1.0	HDTRYLNUVZCQOY-LIZSDCNHSA-N	direct	637270356	15348.0	200.0	2.0	400.0	0.234706968425	2.01	1.10190211274
43901765	637266628	3238.0	66.3306831194	0.552704654755	WQZGKKKJIJFFOK-RWOPYEJCSA-N	0.0		flat tautomer	637266628	4218.0	90.6655462488	0.01	132.661366239	0.552704654755	2.01	1.10181431698
43901845	637266628	4218.0	66.3306831194	0.552704654755	WQZGKKKJIJFFOK-RWOPYEJCSA-N	0.0		flat tautomer	637266628	3238.0	90.6655462488	0.01	132.661366239	0.552704654755	2.01	1.10181431698
14320069	637267041	1849.0	68.6179829574	0.533457102236	WQZGKKKJIJFFOK-RWOPYEJCSA-N	0.0		flat tautomer	637267041	1622.0	92.9430951487	0.01	137.235965915	0.533457102236	2.01	1.10138935728
19852588	637270876	5031.0	53.2175273758	0.687711913266	WQZGKKKJIJFFOK-RWOPYEJCSA-N	0.0		flat tautomer	637270876	1849.0	93.9507819773	0.01	106.435054752	0.687711913266	2.01	1.10134104084
19852589	637270876	5031.0	53.2175273758	0.687711913266	WQZGKKKJIJFFOK-RWOPYEJCSA-N	0.0		flat tautomer	637270876	13591.0	93.2604276555	0.01	106.435054752	0.687711913266	2.01	1.10134104084
19852590	637270876	5031.0	53.2175273758	0.687711913266	WQZGKKKJIJFFOK-RWOPYEJCSA-N	0.0		flat tautomer	637270876	15081.0	93.2604276555	0.01	106.435054752	0.687711913266	2.01	1.10134104084
19852591	637270876	5031.0	53.2175273758	0.687711913266	WQZGKKKJIJFFOK-RWOPYEJCSA-N	0.0		flat tautomer	637270876	1622.0	91.251811973	0.01	106.435054752	0.687711913266	2.01	1.10134104084
19852592	637270876	5031.0	53.2175273758	0.687711913266	WQZGKKKJIJFFOK-RWOPYEJCSA-N	0.0		flat tautomer	637270876	10460.0	91.2240256689	0.01	106.435054752	0.687711913266	2.01	1.10134104084
19852593	637270876	5031.0	53.2175273758	0.687711913266	WQZGKKKJIJFFOK-RWOPYEJCSA-N	0.0		flat tautomer	637270876	13745.0	91.2240256689	0.01	106.435054752	0.687711913266	2.01	1.10134104084
19852594	637270876	5031.0	53.2175273758	0.687711913266	WQZGKKKJIJFFOK-RWOPYEJCSA-N	0.0		flat tautomer	637270876	339.0	90.5867002359	0.01	106.435054752	0.687711913266	2.01	1.10134104084
19852595	637270876	5031.0	53.2175273758	0.687711913266	WQZGKKKJIJFFOK-RWOPYEJCSA-N	0.0		flat tautomer	637270876	3584.0	90.5867002359	0.01	106.435054752	0.687711913266	2.01	1.10134104084
19852596	637270876	5031.0	53.2175273758	0.687711913266	WQZGKKKJIJFFOK-RWOPYEJCSA-N	0.0		flat tautomer	637270876	6831.0	90.5867002359	0.01	106.435054752	0.687711913266	2.01	1.10134104084
19852599	637270876	5031.0	53.2175273758	0.687711913266	WQZGKKKJIJFFOK-RWOPYEJCSA-N	0.0		flat tautomer	637270876	15001.0	86.9746941347	0.01	106.435054752	0.687711913266	2.01	1.10134104084
19852600	637270876	5031.0	53.2175273758	0.687711913266	WQZGKKKJIJFFOK-RWOPYEJCSA-N	0.0		flat tautomer	637270876	4365.0	85.30980392	0.01	106.435054752	0.687711913266	2.01	1.10134104084
19852601	637270876	5031.0	53.2175273758	0.687711913266	WQZGKKKJIJFFOK-RWOPYEJCSA-N	0.0		flat tautomer	637270876	4037.0	83.6458915609	0.01	106.435054752	0.687711913266	2.01	1.10134104084
46037143	637264515	13554.0	77.9318141383	0.469413936849	WQZGKKKJIJFFOK-RWOPYEJCSA-N	0.0		flat tautomer	637264515	7750.0	106.806875402	0.01	155.863628277	0.469413936849	2.01	1.10122029005
46037144	637264515	13554.0	77.9318141383	0.469413936849	WQZGKKKJIJFFOK-RWOPYEJCSA-N	0.0		flat tautomer	637264515	10269.0	106.806875402	0.01	155.863628277	0.469413936849	2.01	1.10122029005
46037145	637264515	13554.0	77.9318141383	0.469413936849	WQZGKKKJIJFFOK-RWOPYEJCSA-N	0.0		flat tautomer	637264515	12074.0	106.806875402	0.01	155.863628277	0.469413936849	2.01	1.10122029005
19853277	637270876	14875.0	52.6903698326	0.694182199378	WQZGKKKJIJFFOK-RWOPYEJCSA-N	0.0		flat tautomer	637270876	5031.0	95.0762380392	0.01	105.380739665	0.694182199378	2.01	1.10117842355
19853278	637270876	14875.0	52.6903698326	0.694182199378	WQZGKKKJIJFFOK-RWOPYEJCSA-N	0.0		flat tautomer	637270876	1849.0	93.9507819773	0.01	105.380739665	0.694182199378	2.01	1.10117842355
19853279	637270876	14875.0	52.6903698326	0.694182199378	WQZGKKKJIJFFOK-RWOPYEJCSA-N	0.0		flat tautomer	637270876	13591.0	93.2604276555	0.01	105.380739665	0.694182199378	2.01	1.10117842355
19853280	637270876	14875.0	52.6903698326	0.694182199378	WQZGKKKJIJFFOK-RWOPYEJCSA-N	0.0		flat tautomer	637270876	15081.0	93.2604276555	0.01	105.380739665	0.694182199378	2.01	1.10117842355
19853281	637270876	14875.0	52.6903698326	0.694182199378	WQZGKKKJIJFFOK-RWOPYEJCSA-N	0.0		flat tautomer	637270876	1622.0	91.251811973	0.01	105.380739665	0.694182199378	2.01	1.10117842355
19853284	637270876	14875.0	52.6903698326	0.694182199378	WQZGKKKJIJFFOK-RWOPYEJCSA-N	0.0		flat tautomer	637270876	339.0	90.5867002359	0.01	105.380739665	0.694182199378	2.01	1.10117842355
19853285	637270876	14875.0	52.6903698326	0.694182199378	WQZGKKKJIJFFOK-RWOPYEJCSA-N	0.0		flat tautomer	637270876	3584.0	90.5867002359	0.01	105.380739665	0.694182199378	2.01	1.10117842355
19853286	637270876	14875.0	52.6903698326	0.694182199378	WQZGKKKJIJFFOK-RWOPYEJCSA-N	0.0		flat tautomer	637270876	6831.0	90.5867002359	0.01	105.380739665	0.694182199378	2.01	1.10117842355
19853282	637270876	14875.0	52.6903698326	0.694182199378	WQZGKKKJIJFFOK-RWOPYEJCSA-N	0.0		flat tautomer	637270876	10460.0	91.2240256689	0.01	105.380739665	0.694182199378	2.01	1.10117842355
19853283	637270876	14875.0	52.6903698326	0.694182199378	WQZGKKKJIJFFOK-RWOPYEJCSA-N	0.0		flat tautomer	637270876	13745.0	91.2240256689	0.01	105.380739665	0.694182199378	2.01	1.10117842355
19853289	637270876	14875.0	52.6903698326	0.694182199378	WQZGKKKJIJFFOK-RWOPYEJCSA-N	0.0		flat tautomer	637270876	15001.0	86.9746941347	0.01	105.380739665	0.694182199378	2.01	1.10117842355
19853290	637270876	14875.0	52.6903698326	0.694182199378	WQZGKKKJIJFFOK-RWOPYEJCSA-N	0.0		flat tautomer	637270876	4365.0	85.30980392	0.01	105.380739665	0.694182199378	2.01	1.10117842355
19853291	637270876	14875.0	52.6903698326	0.694182199378	WQZGKKKJIJFFOK-RWOPYEJCSA-N	0.0		flat tautomer	637270876	4037.0	83.6458915609	0.01	105.380739665	0.694182199378	2.01	1.10117842355
19298637	637266769	5031.0	50.7423214251	0.72055628807	WQZGKKKJIJFFOK-RWOPYEJCSA-N	0.0		flat tautomer	637266769	13591.0	87.9871627753	0.01	101.48464285	0.72055628807	2.01	1.10107290161
19298638	637266769	5031.0	50.7423214251	0.72055628807	WQZGKKKJIJFFOK-RWOPYEJCSA-N	0.0		flat tautomer	637266769	15081.0	87.9871627753	0.01	101.48464285	0.72055628807	2.01	1.10107290161
19298639	637266769	5031.0	50.7423214251	0.72055628807	WQZGKKKJIJFFOK-RWOPYEJCSA-N	0.0		flat tautomer	637266769	339.0	82.9065783148	0.01	101.48464285	0.72055628807	2.01	1.10107290161
19298640	637266769	5031.0	50.7423214251	0.72055628807	WQZGKKKJIJFFOK-RWOPYEJCSA-N	0.0		flat tautomer	637266769	3584.0	82.9065783148	0.01	101.48464285	0.72055628807	2.01	1.10107290161
19298641	637266769	5031.0	50.7423214251	0.72055628807	WQZGKKKJIJFFOK-RWOPYEJCSA-N	0.0		flat tautomer	637266769	15001.0	82.9065783148	0.01	101.48464285	0.72055628807	2.01	1.10107290161
19298642	637266769	5031.0	50.7423214251	0.72055628807	WQZGKKKJIJFFOK-RWOPYEJCSA-N	0.0		flat tautomer	637266769	10460.0	82.735182177	0.01	101.48464285	0.72055628807	2.01	1.10107290161
19298643	637266769	5031.0	50.7423214251	0.72055628807	WQZGKKKJIJFFOK-RWOPYEJCSA-N	0.0		flat tautomer	637266769	13745.0	82.735182177	0.01	101.48464285	0.72055628807	2.01	1.10107290161
19298644	637266769	5031.0	50.7423214251	0.72055628807	WQZGKKKJIJFFOK-RWOPYEJCSA-N	0.0		flat tautomer	637266769	1622.0	79.9913998282	0.01	101.48464285	0.72055628807	2.01	1.10107290161
19298645	637266769	5031.0	50.7423214251	0.72055628807	WQZGKKKJIJFFOK-RWOPYEJCSA-N	0.0		flat tautomer	637266769	10861.0	79.8696662315	0.01	101.48464285	0.72055628807	2.01	1.10107290161
19298646	637266769	5031.0	50.7423214251	0.72055628807	WQZGKKKJIJFFOK-RWOPYEJCSA-N	0.0		flat tautomer	637266769	11071.0	79.8696662315	0.01	101.48464285	0.72055628807	2.01	1.10107290161
19298647	637266769	5031.0	50.7423214251	0.72055628807	WQZGKKKJIJFFOK-RWOPYEJCSA-N	0.0		flat tautomer	637266769	4005.0	79.5142785735	0.01	101.48464285	0.72055628807	2.01	1.10107290161
19298648	637266769	5031.0	50.7423214251	0.72055628807	WQZGKKKJIJFFOK-RWOPYEJCSA-N	0.0		flat tautomer	637266769	11881.0	79.5142785735	0.01	101.48464285	0.72055628807	2.01	1.10107290161
19298649	637266769	5031.0	50.7423214251	0.72055628807	WQZGKKKJIJFFOK-RWOPYEJCSA-N	0.0		flat tautomer	637266769	13196.0	79.5142785735	0.01	101.48464285	0.72055628807	2.01	1.10107290161
19298650	637266769	5031.0	50.7423214251	0.72055628807	WQZGKKKJIJFFOK-RWOPYEJCSA-N	0.0		flat tautomer	637266769	4267.0	78.6925039621	0.01	101.48464285	0.72055628807	2.01	1.10107290161
19298651	637266769	5031.0	50.7423214251	0.72055628807	WQZGKKKJIJFFOK-RWOPYEJCSA-N	0.0		flat tautomer	637266769	1849.0	78.2118316289	0.01	101.48464285	0.72055628807	2.01	1.10107290161
14295754	637267041	7803.0	61.785156152	0.591634386844	WQZGKKKJIJFFOK-RWOPYEJCSA-N	0.0		flat tautomer	637267041	4365.0	100.432973634	0.01	123.570312304	0.591634386844	2.01	1.10100908464
14295762	637267041	7803.0	61.785156152	0.591634386844	WQZGKKKJIJFFOK-RWOPYEJCSA-N	0.0		flat tautomer	637267041	339.0	95.6307841426	0.01	123.570312304	0.591634386844	2.01	1.10100908464
14295763	637267041	7803.0	61.785156152	0.591634386844	WQZGKKKJIJFFOK-RWOPYEJCSA-N	0.0		flat tautomer	637267041	3584.0	95.6307841426	0.01	123.570312304	0.591634386844	2.01	1.10100908464
14295764	637267041	7803.0	61.785156152	0.591634386844	WQZGKKKJIJFFOK-RWOPYEJCSA-N	0.0		flat tautomer	637267041	15001.0	95.6307841426	0.01	123.570312304	0.591634386844	2.01	1.10100908464
14295766	637267041	7803.0	61.785156152	0.591634386844	WQZGKKKJIJFFOK-RWOPYEJCSA-N	0.0		flat tautomer	637267041	4005.0	91.288192771	0.01	123.570312304	0.591634386844	2.01	1.10100908464
14295767	637267041	7803.0	61.785156152	0.591634386844	WQZGKKKJIJFFOK-RWOPYEJCSA-N	0.0		flat tautomer	637267041	11881.0	91.288192771	0.01	123.570312304	0.591634386844	2.01	1.10100908464
14295768	637267041	7803.0	61.785156152	0.591634386844	WQZGKKKJIJFFOK-RWOPYEJCSA-N	0.0		flat tautomer	637267041	13196.0	91.288192771	0.01	123.570312304	0.591634386844	2.01	1.10100908464
14295769	637267041	7803.0	61.785156152	0.591634386844	WQZGKKKJIJFFOK-RWOPYEJCSA-N	0.0		flat tautomer	637267041	1849.0	90.9244530386	0.01	123.570312304	0.591634386844	2.01	1.10100908464
14295755	637267041	7803.0	61.785156152	0.591634386844	WQZGKKKJIJFFOK-RWOPYEJCSA-N	0.0		flat tautomer	637267041	13591.0	98.8124792792	0.01	123.570312304	0.591634386844	2.01	1.10100908464
14295756	637267041	7803.0	61.785156152	0.591634386844	WQZGKKKJIJFFOK-RWOPYEJCSA-N	0.0		flat tautomer	637267041	15081.0	98.8124792792	0.01	123.570312304	0.591634386844	2.01	1.10100908464
14295757	637267041	7803.0	61.785156152	0.591634386844	WQZGKKKJIJFFOK-RWOPYEJCSA-N	0.0		flat tautomer	637267041	5031.0	96.9625735021	0.01	123.570312304	0.591634386844	2.01	1.10100908464
14295760	637267041	7803.0	61.785156152	0.591634386844	WQZGKKKJIJFFOK-RWOPYEJCSA-N	0.0		flat tautomer	637267041	6831.0	96.2781893848	0.01	123.570312304	0.591634386844	2.01	1.10100908464
14295761	637267041	7803.0	61.785156152	0.591634386844	WQZGKKKJIJFFOK-RWOPYEJCSA-N	0.0		flat tautomer	637267041	4267.0	95.9065783148	0.01	123.570312304	0.591634386844	2.01	1.10100908464
14295765	637267041	7803.0	61.785156152	0.591634386844	WQZGKKKJIJFFOK-RWOPYEJCSA-N	0.0		flat tautomer	637267041	1622.0	92.9430951487	0.01	123.570312304	0.591634386844	2.01	1.10100908464
1973097	637270538	15980.0	52.6497519817	0.694182199378	WQZGKKKJIJFFOK-RWOPYEJCSA-N	0.0		flat tautomer	637270538	1892.0	87.2168113089	0.01	105.299503963	0.694182199378	2.01	1.1009661436
14320038	637267041	1849.0	68.4012094932	0.533457102236	WQZGKKKJIJFFOK-RWOPYEJCSA-N	0.0		flat tautomer	637267041	4005.0	91.288192771	0.01	136.802418986	0.533457102236	2.01	1.10051846549
14320039	637267041	1849.0	68.4012094932	0.533457102236	WQZGKKKJIJFFOK-RWOPYEJCSA-N	0.0		flat tautomer	637267041	11881.0	91.288192771	0.01	136.802418986	0.533457102236	2.01	1.10051846549
14320040	637267041	1849.0	68.4012094932	0.533457102236	WQZGKKKJIJFFOK-RWOPYEJCSA-N	0.0		flat tautomer	637267041	13196.0	91.288192771	0.01	136.802418986	0.533457102236	2.01	1.10051846549
16581659	637271826	5031.0	61.6497519817	0.591634386844	WQZGKKKJIJFFOK-RWOPYEJCSA-N	0.0		flat tautomer	637271826	13591.0	99.54668166	0.01	123.299503963	0.591634386844	2.01	1.10040536399
16581660	637271826	5031.0	61.6497519817	0.591634386844	WQZGKKKJIJFFOK-RWOPYEJCSA-N	0.0		flat tautomer	637271826	15081.0	99.54668166	0.01	123.299503963	0.591634386844	2.01	1.10040536399
16581661	637271826	5031.0	61.6497519817	0.591634386844	WQZGKKKJIJFFOK-RWOPYEJCSA-N	0.0		flat tautomer	637271826	1849.0	98.2757241304	0.01	123.299503963	0.591634386844	2.01	1.10040536399
16581662	637271826	5031.0	61.6497519817	0.591634386844	WQZGKKKJIJFFOK-RWOPYEJCSA-N	0.0		flat tautomer	637271826	4365.0	95.0741724254	0.01	123.299503963	0.591634386844	2.01	1.10040536399
16581663	637271826	5031.0	61.6497519817	0.591634386844	WQZGKKKJIJFFOK-RWOPYEJCSA-N	0.0		flat tautomer	637271826	339.0	93.1706962272	0.01	123.299503963	0.591634386844	2.01	1.10040536399
16581664	637271826	5031.0	61.6497519817	0.591634386844	WQZGKKKJIJFFOK-RWOPYEJCSA-N	0.0		flat tautomer	637271826	3584.0	93.1706962272	0.01	123.299503963	0.591634386844	2.01	1.10040536399
16581665	637271826	5031.0	61.6497519817	0.591634386844	WQZGKKKJIJFFOK-RWOPYEJCSA-N	0.0		flat tautomer	637271826	6831.0	93.1706962272	0.01	123.299503963	0.591634386844	2.01	1.10040536399
16581666	637271826	5031.0	61.6497519817	0.591634386844	WQZGKKKJIJFFOK-RWOPYEJCSA-N	0.0		flat tautomer	637271826	1622.0	92.4828041021	0.01	123.299503963	0.591634386844	2.01	1.10040536399
16581669	637271826	5031.0	61.6497519817	0.591634386844	WQZGKKKJIJFFOK-RWOPYEJCSA-N	0.0		flat tautomer	637271826	15001.0	92.1040252676	0.01	123.299503963	0.591634386844	2.01	1.10040536399
16581670	637271826	5031.0	61.6497519817	0.591634386844	WQZGKKKJIJFFOK-RWOPYEJCSA-N	0.0		flat tautomer	637271826	1383.0	91.2790142558	0.01	123.299503963	0.591634386844	2.01	1.10040536399
16581671	637271826	5031.0	61.6497519817	0.591634386844	WQZGKKKJIJFFOK-RWOPYEJCSA-N	0.0		flat tautomer	637271826	4366.0	91.2790142558	0.01	123.299503963	0.591634386844	2.01	1.10040536399
14317573	637267041	1849.0	68.6179829574	0.531365230058	WQZGKKKJIJFFOK-RWOPYEJCSA-N	0.0		flat tautomer	637267041	1622.0	92.9430951487	0.01	137.235965915	0.531365230058	2.01	1.10030803251
47034956	637264987	8723.0	163.657577319	0.57023892861	WQZGKKKJIJFFOK-RWOPYEJCSA-N	1.0	GUBGYTABKSRVRQ-QRZGKKJRSA-N	direct	637264987	8723.0	169.835647144	2.0	327.315154638	0.285119464305	2.01	1.10025858754
47034965	637264987	13846.0	163.657577319	0.57023892861	WQZGKKKJIJFFOK-RWOPYEJCSA-N	1.0	GUBGYTABKSRVRQ-QRZGKKJRSA-N	direct	637264987	13846.0	169.835647144	2.0	327.315154638	0.285119464305	2.01	1.10025858754
52194589	637266642	3238.0	63.896196279	0.57023892861	WQZGKKKJIJFFOK-RWOPYEJCSA-N	0.0		flat tautomer	637266642	4218.0	103.247183569	0.01	127.792392558	0.57023892861	2.01	1.10011853081
52194678	637266642	4218.0	63.896196279	0.57023892861	WQZGKKKJIJFFOK-RWOPYEJCSA-N	0.0		flat tautomer	637266642	3238.0	103.247183569	0.01	127.792392558	0.57023892861	2.01	1.10011853081
11106057	637271537	1157.0	44.5272435507	0.81744485017	WQZGKKKJIJFFOK-RWOPYEJCSA-N	0.0		flat tautomer	637271537	8360.0	85.5316526696	0.01	89.0544871014	0.81744485017	2.01	1.09983511517
11106058	637271537	1157.0	44.5272435507	0.81744485017	WQZGKKKJIJFFOK-RWOPYEJCSA-N	0.0		flat tautomer	637271537	10160.0	85.5316526696	0.01	89.0544871014	0.81744485017	2.01	1.09983511517
11106069	637271537	2964.0	44.5272435507	0.81744485017	WQZGKKKJIJFFOK-RWOPYEJCSA-N	0.0		flat tautomer	637271537	8360.0	85.5316526696	0.01	89.0544871014	0.81744485017	2.01	1.09983511517
11106070	637271537	2964.0	44.5272435507	0.81744485017	WQZGKKKJIJFFOK-RWOPYEJCSA-N	0.0		flat tautomer	637271537	10160.0	85.5316526696	0.01	89.0544871014	0.81744485017	2.01	1.09983511517
19856386	637270876	1849.0	68.2196826879	0.533457102236	WQZGKKKJIJFFOK-RWOPYEJCSA-N	0.0		flat tautomer	637270876	1622.0	91.251811973	0.01	136.439365376	0.533457102236	2.01	1.09978758396
19856387	637270876	1849.0	68.2196826879	0.533457102236	WQZGKKKJIJFFOK-RWOPYEJCSA-N	0.0		flat tautomer	637270876	10460.0	91.2240256689	0.01	136.439365376	0.533457102236	2.01	1.09978758396
19856388	637270876	1849.0	68.2196826879	0.533457102236	WQZGKKKJIJFFOK-RWOPYEJCSA-N	0.0		flat tautomer	637270876	13745.0	91.2240256689	0.01	136.439365376	0.533457102236	2.01	1.09978758396
14317542	637267041	1849.0	68.4012094932	0.531365230058	WQZGKKKJIJFFOK-RWOPYEJCSA-N	0.0		flat tautomer	637267041	4005.0	91.288192771	0.01	136.802418986	0.531365230058	2.01	1.09943799575
14317543	637267041	1849.0	68.4012094932	0.531365230058	WQZGKKKJIJFFOK-RWOPYEJCSA-N	0.0		flat tautomer	637267041	11881.0	91.288192771	0.01	136.802418986	0.531365230058	2.01	1.09943799575
14317544	637267041	1849.0	68.4012094932	0.531365230058	WQZGKKKJIJFFOK-RWOPYEJCSA-N	0.0		flat tautomer	637267041	13196.0	91.288192771	0.01	136.802418986	0.531365230058	2.01	1.09943799575
5041908	637270822	2754.0	68.0305840876	0.533457102236	WQZGKKKJIJFFOK-RWOPYEJCSA-N	0.0		flat tautomer	637270822	1248.0	102.987162775	0.01	136.061168175	0.533457102236	2.01	1.09902466331
5041909	637270822	2754.0	68.0305840876	0.533457102236	WQZGKKKJIJFFOK-RWOPYEJCSA-N	0.0		flat tautomer	637270822	5136.0	102.987162775	0.01	136.061168175	0.533457102236	2.01	1.09902466331
5041912	637270822	2754.0	68.0305840876	0.533457102236	WQZGKKKJIJFFOK-RWOPYEJCSA-N	0.0		flat tautomer	637270822	1179.0	97.1524273409	0.01	136.061168175	0.533457102236	2.01	1.09902466331
5041913	637270822	2754.0	68.0305840876	0.533457102236	WQZGKKKJIJFFOK-RWOPYEJCSA-N	0.0		flat tautomer	637270822	1656.0	97.1524273409	0.01	136.061168175	0.533457102236	2.01	1.09902466331
5041916	637270822	2754.0	68.0305840876	0.533457102236	WQZGKKKJIJFFOK-RWOPYEJCSA-N	0.0		flat tautomer	637270822	1011.0	94.3904055908	0.01	136.061168175	0.533457102236	2.01	1.09902466331
5041917	637270822	2754.0	68.0305840876	0.533457102236	WQZGKKKJIJFFOK-RWOPYEJCSA-N	0.0		flat tautomer	637270822	1203.0	94.3904055908	0.01	136.061168175	0.533457102236	2.01	1.09902466331
5041919	637270822	2754.0	68.0305840876	0.533457102236	WQZGKKKJIJFFOK-RWOPYEJCSA-N	0.0		flat tautomer	637270822	2127.0	94.3904055908	0.01	136.061168175	0.533457102236	2.01	1.09902466331
5041920	637270822	2754.0	68.0305840876	0.533457102236	WQZGKKKJIJFFOK-RWOPYEJCSA-N	0.0		flat tautomer	637270822	7236.0	94.3904055908	0.01	136.061168175	0.533457102236	2.01	1.09902466331
5041921	637270822	2754.0	68.0305840876	0.533457102236	WQZGKKKJIJFFOK-RWOPYEJCSA-N	0.0		flat tautomer	637270822	11520.0	94.3904055908	0.01	136.061168175	0.533457102236	2.01	1.09902466331
5041924	637270822	2754.0	68.0305840876	0.533457102236	WQZGKKKJIJFFOK-RWOPYEJCSA-N	0.0		flat tautomer	637270822	3785.0	90.7375489103	0.01	136.061168175	0.533457102236	2.01	1.09902466331
5041925	637270822	2754.0	68.0305840876	0.533457102236	WQZGKKKJIJFFOK-RWOPYEJCSA-N	0.0		flat tautomer	637270822	4146.0	90.7375489103	0.01	136.061168175	0.533457102236	2.01	1.09902466331
5042412	637270822	5746.0	68.0305840876	0.533457102236	WQZGKKKJIJFFOK-RWOPYEJCSA-N	0.0		flat tautomer	637270822	1248.0	102.987162775	0.01	136.061168175	0.533457102236	2.01	1.09902466331
5042413	637270822	5746.0	68.0305840876	0.533457102236	WQZGKKKJIJFFOK-RWOPYEJCSA-N	0.0		flat tautomer	637270822	5136.0	102.987162775	0.01	136.061168175	0.533457102236	2.01	1.09902466331
5042416	637270822	5746.0	68.0305840876	0.533457102236	WQZGKKKJIJFFOK-RWOPYEJCSA-N	0.0		flat tautomer	637270822	1179.0	97.1524273409	0.01	136.061168175	0.533457102236	2.01	1.09902466331
5042417	637270822	5746.0	68.0305840876	0.533457102236	WQZGKKKJIJFFOK-RWOPYEJCSA-N	0.0		flat tautomer	637270822	1656.0	97.1524273409	0.01	136.061168175	0.533457102236	2.01	1.09902466331
5042420	637270822	5746.0	68.0305840876	0.533457102236	WQZGKKKJIJFFOK-RWOPYEJCSA-N	0.0		flat tautomer	637270822	1011.0	94.3904055908	0.01	136.061168175	0.533457102236	2.01	1.09902466331
5042421	637270822	5746.0	68.0305840876	0.533457102236	WQZGKKKJIJFFOK-RWOPYEJCSA-N	0.0		flat tautomer	637270822	1203.0	94.3904055908	0.01	136.061168175	0.533457102236	2.01	1.09902466331
5042423	637270822	5746.0	68.0305840876	0.533457102236	WQZGKKKJIJFFOK-RWOPYEJCSA-N	0.0		flat tautomer	637270822	2127.0	94.3904055908	0.01	136.061168175	0.533457102236	2.01	1.09902466331
5042424	637270822	5746.0	68.0305840876	0.533457102236	WQZGKKKJIJFFOK-RWOPYEJCSA-N	0.0		flat tautomer	637270822	7236.0	94.3904055908	0.01	136.061168175	0.533457102236	2.01	1.09902466331
5042425	637270822	5746.0	68.0305840876	0.533457102236	WQZGKKKJIJFFOK-RWOPYEJCSA-N	0.0		flat tautomer	637270822	11520.0	94.3904055908	0.01	136.061168175	0.533457102236	2.01	1.09902466331
5042428	637270822	5746.0	68.0305840876	0.533457102236	WQZGKKKJIJFFOK-RWOPYEJCSA-N	0.0		flat tautomer	637270822	3785.0	90.7375489103	0.01	136.061168175	0.533457102236	2.01	1.09902466331
5042429	637270822	5746.0	68.0305840876	0.533457102236	WQZGKKKJIJFFOK-RWOPYEJCSA-N	0.0		flat tautomer	637270822	4146.0	90.7375489103	0.01	136.061168175	0.533457102236	2.01	1.09902466331
52087460	637264495	1892.0	1.1739251973	0.72055628807	WQZGKKKJIJFFOK-RWOPYEJCSA-N	0.0		flat tautomer	637264495	1892.0	0.251811972994	2.0	0.503623945988	0.72055628807	2.01	1.09900605266
52114533	637270550	2756.0	65.6363880201	0.552704654755	WQZGKKKJIJFFOK-RWOPYEJCSA-N	0.0		flat tautomer	637270550	12536.0	154.396855627	0.01	131.27277604	0.552704654755	2.01	1.0989197084
52114534	637270550	2756.0	65.6363880201	0.552704654755	WQZGKKKJIJFFOK-RWOPYEJCSA-N	0.0		flat tautomer	637270550	12590.0	154.396855627	0.01	131.27277604	0.552704654755	2.01	1.0989197084
52114535	637270550	2756.0	65.6363880201	0.552704654755	WQZGKKKJIJFFOK-RWOPYEJCSA-N	0.0		flat tautomer	637270550	7900.0	152.869666232	0.01	131.27277604	0.552704654755	2.01	1.0989197084
11316494	637271627	2754.0	50.3448615652	0.72055628807	WQZGKKKJIJFFOK-RWOPYEJCSA-N	0.0		flat tautomer	637271627	1011.0	98.154281982	0.01	100.68972313	0.72055628807	2.01	1.09891038889
11316495	637271627	2754.0	50.3448615652	0.72055628807	WQZGKKKJIJFFOK-RWOPYEJCSA-N	0.0		flat tautomer	637271627	2127.0	98.154281982	0.01	100.68972313	0.72055628807	2.01	1.09891038889
11316496	637271627	2754.0	50.3448615652	0.72055628807	WQZGKKKJIJFFOK-RWOPYEJCSA-N	0.0		flat tautomer	637271627	1248.0	86.0680338853	0.01	100.68972313	0.72055628807	2.01	1.09891038889
11316497	637271627	2754.0	50.3448615652	0.72055628807	WQZGKKKJIJFFOK-RWOPYEJCSA-N	0.0		flat tautomer	637271627	5136.0	86.0680338853	0.01	100.68972313	0.72055628807	2.01	1.09891038889
11316510	637271627	5746.0	50.3448615652	0.72055628807	WQZGKKKJIJFFOK-RWOPYEJCSA-N	0.0		flat tautomer	637271627	1011.0	98.154281982	0.01	100.68972313	0.72055628807	2.01	1.09891038889
11316511	637271627	5746.0	50.3448615652	0.72055628807	WQZGKKKJIJFFOK-RWOPYEJCSA-N	0.0		flat tautomer	637271627	2127.0	98.154281982	0.01	100.68972313	0.72055628807	2.01	1.09891038889
11316512	637271627	5746.0	50.3448615652	0.72055628807	WQZGKKKJIJFFOK-RWOPYEJCSA-N	0.0		flat tautomer	637271627	1248.0	86.0680338853	0.01	100.68972313	0.72055628807	2.01	1.09891038889
11316513	637271627	5746.0	50.3448615652	0.72055628807	WQZGKKKJIJFFOK-RWOPYEJCSA-N	0.0		flat tautomer	637271627	5136.0	86.0680338853	0.01	100.68972313	0.72055628807	2.01	1.09891038889
14295626	637267041	5031.0	61.3071530807	0.591634386844	WQZGKKKJIJFFOK-RWOPYEJCSA-N	0.0		flat tautomer	637267041	4365.0	100.432973634	0.01	122.614306161	0.591634386844	2.01	1.09887337946
14295627	637267041	5031.0	61.3071530807	0.591634386844	WQZGKKKJIJFFOK-RWOPYEJCSA-N	0.0		flat tautomer	637267041	13591.0	98.8124792792	0.01	122.614306161	0.591634386844	2.01	1.09887337946
14295628	637267041	5031.0	61.3071530807	0.591634386844	WQZGKKKJIJFFOK-RWOPYEJCSA-N	0.0		flat tautomer	637267041	15081.0	98.8124792792	0.01	122.614306161	0.591634386844	2.01	1.09887337946
14295630	637267041	5031.0	61.3071530807	0.591634386844	WQZGKKKJIJFFOK-RWOPYEJCSA-N	0.0		flat tautomer	637267041	339.0	96.2781893848	0.01	122.614306161	0.591634386844	2.01	1.09887337946
14295631	637267041	5031.0	61.3071530807	0.591634386844	WQZGKKKJIJFFOK-RWOPYEJCSA-N	0.0		flat tautomer	637267041	3584.0	96.2781893848	0.01	122.614306161	0.591634386844	2.01	1.09887337946
14295632	637267041	5031.0	61.3071530807	0.591634386844	WQZGKKKJIJFFOK-RWOPYEJCSA-N	0.0		flat tautomer	637267041	6831.0	96.2781893848	0.01	122.614306161	0.591634386844	2.01	1.09887337946
14295633	637267041	5031.0	61.3071530807	0.591634386844	WQZGKKKJIJFFOK-RWOPYEJCSA-N	0.0		flat tautomer	637267041	4267.0	95.9065783148	0.01	122.614306161	0.591634386844	2.01	1.09887337946
14295636	637267041	5031.0	61.3071530807	0.591634386844	WQZGKKKJIJFFOK-RWOPYEJCSA-N	0.0		flat tautomer	637267041	15001.0	95.6307841426	0.01	122.614306161	0.591634386844	2.01	1.09887337946
14295637	637267041	5031.0	61.3071530807	0.591634386844	WQZGKKKJIJFFOK-RWOPYEJCSA-N	0.0		flat tautomer	637267041	1622.0	92.9430951487	0.01	122.614306161	0.591634386844	2.01	1.09887337946
14295638	637267041	5031.0	61.3071530807	0.591634386844	WQZGKKKJIJFFOK-RWOPYEJCSA-N	0.0		flat tautomer	637267041	4005.0	91.288192771	0.01	122.614306161	0.591634386844	2.01	1.09887337946
14295639	637267041	5031.0	61.3071530807	0.591634386844	WQZGKKKJIJFFOK-RWOPYEJCSA-N	0.0		flat tautomer	637267041	11881.0	91.288192771	0.01	122.614306161	0.591634386844	2.01	1.09887337946
14295640	637267041	5031.0	61.3071530807	0.591634386844	WQZGKKKJIJFFOK-RWOPYEJCSA-N	0.0		flat tautomer	637267041	13196.0	91.288192771	0.01	122.614306161	0.591634386844	2.01	1.09887337946
14295641	637267041	5031.0	61.3071530807	0.591634386844	WQZGKKKJIJFFOK-RWOPYEJCSA-N	0.0		flat tautomer	637267041	1849.0	90.9244530386	0.01	122.614306161	0.591634386844	2.01	1.09887337946
14295962	637267041	14875.0	61.3071530807	0.591634386844	WQZGKKKJIJFFOK-RWOPYEJCSA-N	0.0		flat tautomer	637267041	4365.0	100.432973634	0.01	122.614306161	0.591634386844	2.01	1.09887337946
14295963	637267041	14875.0	61.3071530807	0.591634386844	WQZGKKKJIJFFOK-RWOPYEJCSA-N	0.0		flat tautomer	637267041	13591.0	98.8124792792	0.01	122.614306161	0.591634386844	2.01	1.09887337946
14295964	637267041	14875.0	61.3071530807	0.591634386844	WQZGKKKJIJFFOK-RWOPYEJCSA-N	0.0		flat tautomer	637267041	15081.0	98.8124792792	0.01	122.614306161	0.591634386844	2.01	1.09887337946
14295965	637267041	14875.0	61.3071530807	0.591634386844	WQZGKKKJIJFFOK-RWOPYEJCSA-N	0.0		flat tautomer	637267041	5031.0	96.9625735021	0.01	122.614306161	0.591634386844	2.01	1.09887337946
14295966	637267041	14875.0	61.3071530807	0.591634386844	WQZGKKKJIJFFOK-RWOPYEJCSA-N	0.0		flat tautomer	637267041	339.0	96.2781893848	0.01	122.614306161	0.591634386844	2.01	1.09887337946
14295967	637267041	14875.0	61.3071530807	0.591634386844	WQZGKKKJIJFFOK-RWOPYEJCSA-N	0.0		flat tautomer	637267041	3584.0	96.2781893848	0.01	122.614306161	0.591634386844	2.01	1.09887337946
14295968	637267041	14875.0	61.3071530807	0.591634386844	WQZGKKKJIJFFOK-RWOPYEJCSA-N	0.0		flat tautomer	637267041	6831.0	96.2781893848	0.01	122.614306161	0.591634386844	2.01	1.09887337946
14295969	637267041	14875.0	61.3071530807	0.591634386844	WQZGKKKJIJFFOK-RWOPYEJCSA-N	0.0		flat tautomer	637267041	4267.0	95.9065783148	0.01	122.614306161	0.591634386844	2.01	1.09887337946
14295972	637267041	14875.0	61.3071530807	0.591634386844	WQZGKKKJIJFFOK-RWOPYEJCSA-N	0.0		flat tautomer	637267041	15001.0	95.6307841426	0.01	122.614306161	0.591634386844	2.01	1.09887337946
14295973	637267041	14875.0	61.3071530807	0.591634386844	WQZGKKKJIJFFOK-RWOPYEJCSA-N	0.0		flat tautomer	637267041	1622.0	92.9430951487	0.01	122.614306161	0.591634386844	2.01	1.09887337946
14295974	637267041	14875.0	61.3071530807	0.591634386844	WQZGKKKJIJFFOK-RWOPYEJCSA-N	0.0		flat tautomer	637267041	4005.0	91.288192771	0.01	122.614306161	0.591634386844	2.01	1.09887337946
14295975	637267041	14875.0	61.3071530807	0.591634386844	WQZGKKKJIJFFOK-RWOPYEJCSA-N	0.0		flat tautomer	637267041	11881.0	91.288192771	0.01	122.614306161	0.591634386844	2.01	1.09887337946
14295976	637267041	14875.0	61.3071530807	0.591634386844	WQZGKKKJIJFFOK-RWOPYEJCSA-N	0.0		flat tautomer	637267041	13196.0	91.288192771	0.01	122.614306161	0.591634386844	2.01	1.09887337946
14295977	637267041	14875.0	61.3071530807	0.591634386844	WQZGKKKJIJFFOK-RWOPYEJCSA-N	0.0		flat tautomer	637267041	1849.0	90.9244530386	0.01	122.614306161	0.591634386844	2.01	1.09887337946
19855426	637270876	1849.0	68.2196826879	0.531365230058	WQZGKKKJIJFFOK-RWOPYEJCSA-N	0.0		flat tautomer	637270876	1622.0	91.251811973	0.01	136.439365376	0.531365230058	2.01	1.09870783178
19855427	637270876	1849.0	68.2196826879	0.531365230058	WQZGKKKJIJFFOK-RWOPYEJCSA-N	0.0		flat tautomer	637270876	10460.0	91.2240256689	0.01	136.439365376	0.531365230058	2.01	1.09870783178
19855428	637270876	1849.0	68.2196826879	0.531365230058	WQZGKKKJIJFFOK-RWOPYEJCSA-N	0.0		flat tautomer	637270876	13745.0	91.2240256689	0.01	136.439365376	0.531365230058	2.01	1.09870783178
5040894	637270822	2754.0	65.5783960731	0.552704654755	WQZGKKKJIJFFOK-RWOPYEJCSA-N	0.0		flat tautomer	637270822	658.0	87.6736641391	0.01	131.156792146	0.552704654755	2.01	1.09867689485
5040896	637270822	2754.0	65.5783960731	0.552704654755	WQZGKKKJIJFFOK-RWOPYEJCSA-N	0.0		flat tautomer	637270822	4575.0	87.6736641391	0.01	131.156792146	0.552704654755	2.01	1.09867689485
5040897	637270822	2754.0	65.5783960731	0.552704654755	WQZGKKKJIJFFOK-RWOPYEJCSA-N	0.0		flat tautomer	637270822	5746.0	87.6736641391	0.01	131.156792146	0.552704654755	2.01	1.09867689485
5040898	637270822	2754.0	65.5783960731	0.552704654755	WQZGKKKJIJFFOK-RWOPYEJCSA-N	0.0		flat tautomer	637270822	5904.0	87.6736641391	0.01	131.156792146	0.552704654755	2.01	1.09867689485
5040899	637270822	2754.0	65.5783960731	0.552704654755	WQZGKKKJIJFFOK-RWOPYEJCSA-N	0.0		flat tautomer	637270822	6396.0	87.6736641391	0.01	131.156792146	0.552704654755	2.01	1.09867689485
5041350	637270822	5746.0	65.5783960731	0.552704654755	WQZGKKKJIJFFOK-RWOPYEJCSA-N	0.0		flat tautomer	637270822	658.0	87.6736641391	0.01	131.156792146	0.552704654755	2.01	1.09867689485
5041351	637270822	5746.0	65.5783960731	0.552704654755	WQZGKKKJIJFFOK-RWOPYEJCSA-N	0.0		flat tautomer	637270822	2754.0	87.6736641391	0.01	131.156792146	0.552704654755	2.01	1.09867689485
5041352	637270822	5746.0	65.5783960731	0.552704654755	WQZGKKKJIJFFOK-RWOPYEJCSA-N	0.0		flat tautomer	637270822	4575.0	87.6736641391	0.01	131.156792146	0.552704654755	2.01	1.09867689485
5041354	637270822	5746.0	65.5783960731	0.552704654755	WQZGKKKJIJFFOK-RWOPYEJCSA-N	0.0		flat tautomer	637270822	5904.0	87.6736641391	0.01	131.156792146	0.552704654755	2.01	1.09867689485
5041355	637270822	5746.0	65.5783960731	0.552704654755	WQZGKKKJIJFFOK-RWOPYEJCSA-N	0.0		flat tautomer	637270822	6396.0	87.6736641391	0.01	131.156792146	0.552704654755	2.01	1.09867689485
12117242	637265280	13813.0	63.5606673062	0.57023892861	WQZGKKKJIJFFOK-RWOPYEJCSA-N	0.0		flat tautomer	637265280	1849.0	103.779891912	0.01	127.121334612	0.57023892861	2.01	1.09867145428
12117243	637265280	13813.0	63.5606673062	0.57023892861	WQZGKKKJIJFFOK-RWOPYEJCSA-N	0.0		flat tautomer	637265280	4365.0	103.154281982	0.01	127.121334612	0.57023892861	2.01	1.09867145428
12117244	637265280	13813.0	63.5606673062	0.57023892861	WQZGKKKJIJFFOK-RWOPYEJCSA-N	0.0		flat tautomer	637265280	5031.0	100.013676223	0.01	127.121334612	0.57023892861	2.01	1.09867145428
12117270	637265280	13941.0	63.5606673062	0.57023892861	WQZGKKKJIJFFOK-RWOPYEJCSA-N	0.0		flat tautomer	637265280	1849.0	103.779891912	0.01	127.121334612	0.57023892861	2.01	1.09867145428
12117271	637265280	13941.0	63.5606673062	0.57023892861	WQZGKKKJIJFFOK-RWOPYEJCSA-N	0.0		flat tautomer	637265280	4365.0	103.154281982	0.01	127.121334612	0.57023892861	2.01	1.09867145428
12117272	637265280	13941.0	63.5606673062	0.57023892861	WQZGKKKJIJFFOK-RWOPYEJCSA-N	0.0		flat tautomer	637265280	5031.0	100.013676223	0.01	127.121334612	0.57023892861	2.01	1.09867145428
12117298	637265280	14110.0	63.5606673062	0.57023892861	WQZGKKKJIJFFOK-RWOPYEJCSA-N	0.0		flat tautomer	637265280	1849.0	103.779891912	0.01	127.121334612	0.57023892861	2.01	1.09867145428
12117299	637265280	14110.0	63.5606673062	0.57023892861	WQZGKKKJIJFFOK-RWOPYEJCSA-N	0.0		flat tautomer	637265280	4365.0	103.154281982	0.01	127.121334612	0.57023892861	2.01	1.09867145428
12117300	637265280	14110.0	63.5606673062	0.57023892861	WQZGKKKJIJFFOK-RWOPYEJCSA-N	0.0		flat tautomer	637265280	5031.0	100.013676223	0.01	127.121334612	0.57023892861	2.01	1.09867145428
12117240	637265280	13813.0	63.5606673062	0.57023892861	WQZGKKKJIJFFOK-RWOPYEJCSA-N	0.0		flat tautomer	637265280	13591.0	105.424812155	0.01	127.121334612	0.57023892861	2.01	1.09867145428
12117241	637265280	13813.0	63.5606673062	0.57023892861	WQZGKKKJIJFFOK-RWOPYEJCSA-N	0.0		flat tautomer	637265280	15081.0	105.424812155	0.01	127.121334612	0.57023892861	2.01	1.09867145428
12117245	637265280	13813.0	63.5606673062	0.57023892861	WQZGKKKJIJFFOK-RWOPYEJCSA-N	0.0		flat tautomer	637265280	339.0	97.19859629	0.01	127.121334612	0.57023892861	2.01	1.09867145428
12117246	637265280	13813.0	63.5606673062	0.57023892861	WQZGKKKJIJFFOK-RWOPYEJCSA-N	0.0		flat tautomer	637265280	3584.0	97.19859629	0.01	127.121334612	0.57023892861	2.01	1.09867145428
12117247	637265280	13813.0	63.5606673062	0.57023892861	WQZGKKKJIJFFOK-RWOPYEJCSA-N	0.0		flat tautomer	637265280	6831.0	97.19859629	0.01	127.121334612	0.57023892861	2.01	1.09867145428
12117248	637265280	13813.0	63.5606673062	0.57023892861	WQZGKKKJIJFFOK-RWOPYEJCSA-N	0.0		flat tautomer	637265280	4267.0	95.8632794328	0.01	127.121334612	0.57023892861	2.01	1.09867145428
12117249	637265280	13813.0	63.5606673062	0.57023892861	WQZGKKKJIJFFOK-RWOPYEJCSA-N	0.0		flat tautomer	637265280	1622.0	94.5816987087	0.01	127.121334612	0.57023892861	2.01	1.09867145428
12117250	637265280	13813.0	63.5606673062	0.57023892861	WQZGKKKJIJFFOK-RWOPYEJCSA-N	0.0		flat tautomer	637265280	1383.0	93.8996294549	0.01	127.121334612	0.57023892861	2.01	1.09867145428
12117251	637265280	13813.0	63.5606673062	0.57023892861	WQZGKKKJIJFFOK-RWOPYEJCSA-N	0.0		flat tautomer	637265280	4366.0	93.8996294549	0.01	127.121334612	0.57023892861	2.01	1.09867145428
12117268	637265280	13941.0	63.5606673062	0.57023892861	WQZGKKKJIJFFOK-RWOPYEJCSA-N	0.0		flat tautomer	637265280	13591.0	105.424812155	0.01	127.121334612	0.57023892861	2.01	1.09867145428
12117269	637265280	13941.0	63.5606673062	0.57023892861	WQZGKKKJIJFFOK-RWOPYEJCSA-N	0.0		flat tautomer	637265280	15081.0	105.424812155	0.01	127.121334612	0.57023892861	2.01	1.09867145428
12117273	637265280	13941.0	63.5606673062	0.57023892861	WQZGKKKJIJFFOK-RWOPYEJCSA-N	0.0		flat tautomer	637265280	339.0	97.19859629	0.01	127.121334612	0.57023892861	2.01	1.09867145428
12117274	637265280	13941.0	63.5606673062	0.57023892861	WQZGKKKJIJFFOK-RWOPYEJCSA-N	0.0		flat tautomer	637265280	3584.0	97.19859629	0.01	127.121334612	0.57023892861	2.01	1.09867145428
12117275	637265280	13941.0	63.5606673062	0.57023892861	WQZGKKKJIJFFOK-RWOPYEJCSA-N	0.0		flat tautomer	637265280	6831.0	97.19859629	0.01	127.121334612	0.57023892861	2.01	1.09867145428
12117276	637265280	13941.0	63.5606673062	0.57023892861	WQZGKKKJIJFFOK-RWOPYEJCSA-N	0.0		flat tautomer	637265280	4267.0	95.8632794328	0.01	127.121334612	0.57023892861	2.01	1.09867145428
12117277	637265280	13941.0	63.5606673062	0.57023892861	WQZGKKKJIJFFOK-RWOPYEJCSA-N	0.0		flat tautomer	637265280	1622.0	94.5816987087	0.01	127.121334612	0.57023892861	2.01	1.09867145428
12117278	637265280	13941.0	63.5606673062	0.57023892861	WQZGKKKJIJFFOK-RWOPYEJCSA-N	0.0		flat tautomer	637265280	1383.0	93.8996294549	0.01	127.121334612	0.57023892861	2.01	1.09867145428
12117279	637265280	13941.0	63.5606673062	0.57023892861	WQZGKKKJIJFFOK-RWOPYEJCSA-N	0.0		flat tautomer	637265280	4366.0	93.8996294549	0.01	127.121334612	0.57023892861	2.01	1.09867145428
12117296	637265280	14110.0	63.5606673062	0.57023892861	WQZGKKKJIJFFOK-RWOPYEJCSA-N	0.0		flat tautomer	637265280	13591.0	105.424812155	0.01	127.121334612	0.57023892861	2.01	1.09867145428
12117297	637265280	14110.0	63.5606673062	0.57023892861	WQZGKKKJIJFFOK-RWOPYEJCSA-N	0.0		flat tautomer	637265280	15081.0	105.424812155	0.01	127.121334612	0.57023892861	2.01	1.09867145428
12117301	637265280	14110.0	63.5606673062	0.57023892861	WQZGKKKJIJFFOK-RWOPYEJCSA-N	0.0		flat tautomer	637265280	339.0	97.19859629	0.01	127.121334612	0.57023892861	2.01	1.09867145428
12117302	637265280	14110.0	63.5606673062	0.57023892861	WQZGKKKJIJFFOK-RWOPYEJCSA-N	0.0		flat tautomer	637265280	3584.0	97.19859629	0.01	127.121334612	0.57023892861	2.01	1.09867145428
12117303	637265280	14110.0	63.5606673062	0.57023892861	WQZGKKKJIJFFOK-RWOPYEJCSA-N	0.0		flat tautomer	637265280	6831.0	97.19859629	0.01	127.121334612	0.57023892861	2.01	1.09867145428
12117304	637265280	14110.0	63.5606673062	0.57023892861	WQZGKKKJIJFFOK-RWOPYEJCSA-N	0.0		flat tautomer	637265280	4267.0	95.8632794328	0.01	127.121334612	0.57023892861	2.01	1.09867145428
12117305	637265280	14110.0	63.5606673062	0.57023892861	WQZGKKKJIJFFOK-RWOPYEJCSA-N	0.0		flat tautomer	637265280	1622.0	94.5816987087	0.01	127.121334612	0.57023892861	2.01	1.09867145428
12117306	637265280	14110.0	63.5606673062	0.57023892861	WQZGKKKJIJFFOK-RWOPYEJCSA-N	0.0		flat tautomer	637265280	1383.0	93.8996294549	0.01	127.121334612	0.57023892861	2.01	1.09867145428
12117307	637265280	14110.0	63.5606673062	0.57023892861	WQZGKKKJIJFFOK-RWOPYEJCSA-N	0.0		flat tautomer	637265280	4366.0	93.8996294549	0.01	127.121334612	0.57023892861	2.01	1.09867145428
19853980	637270876	1849.0	63.5482135645	0.57023892861	WQZGKKKJIJFFOK-RWOPYEJCSA-N	0.0		flat tautomer	637270876	4365.0	85.30980392	0.01	127.096427129	0.57023892861	2.01	1.09861763335
19852797	637270876	14875.0	52.6903698326	0.687711913266	WQZGKKKJIJFFOK-RWOPYEJCSA-N	0.0		flat tautomer	637270876	5031.0	95.0762380392	0.01	105.380739665	0.687711913266	2.01	1.09860345859
19852798	637270876	14875.0	52.6903698326	0.687711913266	WQZGKKKJIJFFOK-RWOPYEJCSA-N	0.0		flat tautomer	637270876	1849.0	93.9507819773	0.01	105.380739665	0.687711913266	2.01	1.09860345859
19852799	637270876	14875.0	52.6903698326	0.687711913266	WQZGKKKJIJFFOK-RWOPYEJCSA-N	0.0		flat tautomer	637270876	13591.0	93.2604276555	0.01	105.380739665	0.687711913266	2.01	1.09860345859
19852800	637270876	14875.0	52.6903698326	0.687711913266	WQZGKKKJIJFFOK-RWOPYEJCSA-N	0.0		flat tautomer	637270876	15081.0	93.2604276555	0.01	105.380739665	0.687711913266	2.01	1.09860345859
19852801	637270876	14875.0	52.6903698326	0.687711913266	WQZGKKKJIJFFOK-RWOPYEJCSA-N	0.0		flat tautomer	637270876	1622.0	91.251811973	0.01	105.380739665	0.687711913266	2.01	1.09860345859
19852804	637270876	14875.0	52.6903698326	0.687711913266	WQZGKKKJIJFFOK-RWOPYEJCSA-N	0.0		flat tautomer	637270876	339.0	90.5867002359	0.01	105.380739665	0.687711913266	2.01	1.09860345859
19852805	637270876	14875.0	52.6903698326	0.687711913266	WQZGKKKJIJFFOK-RWOPYEJCSA-N	0.0		flat tautomer	637270876	3584.0	90.5867002359	0.01	105.380739665	0.687711913266	2.01	1.09860345859
19852806	637270876	14875.0	52.6903698326	0.687711913266	WQZGKKKJIJFFOK-RWOPYEJCSA-N	0.0		flat tautomer	637270876	6831.0	90.5867002359	0.01	105.380739665	0.687711913266	2.01	1.09860345859
19852802	637270876	14875.0	52.6903698326	0.687711913266	WQZGKKKJIJFFOK-RWOPYEJCSA-N	0.0		flat tautomer	637270876	10460.0	91.2240256689	0.01	105.380739665	0.687711913266	2.01	1.09860345859
19852803	637270876	14875.0	52.6903698326	0.687711913266	WQZGKKKJIJFFOK-RWOPYEJCSA-N	0.0		flat tautomer	637270876	13745.0	91.2240256689	0.01	105.380739665	0.687711913266	2.01	1.09860345859
19852809	637270876	14875.0	52.6903698326	0.687711913266	WQZGKKKJIJFFOK-RWOPYEJCSA-N	0.0		flat tautomer	637270876	15001.0	86.9746941347	0.01	105.380739665	0.687711913266	2.01	1.09860345859
19852810	637270876	14875.0	52.6903698326	0.687711913266	WQZGKKKJIJFFOK-RWOPYEJCSA-N	0.0		flat tautomer	637270876	4365.0	85.30980392	0.01	105.380739665	0.687711913266	2.01	1.09860345859
19852811	637270876	14875.0	52.6903698326	0.687711913266	WQZGKKKJIJFFOK-RWOPYEJCSA-N	0.0		flat tautomer	637270876	4037.0	83.6458915609	0.01	105.380739665	0.687711913266	2.01	1.09860345859
3369916	637271060	2754.0	77.1791420106	0.469413936849	WQZGKKKJIJFFOK-RWOPYEJCSA-N	0.0		flat tautomer	637271060	599.0	103.195179321	0.01	154.358284021	0.469413936849	2.01	1.09855168546
3369917	637271060	2754.0	77.1791420106	0.469413936849	WQZGKKKJIJFFOK-RWOPYEJCSA-N	0.0		flat tautomer	637271060	2138.0	103.195179321	0.01	154.358284021	0.469413936849	2.01	1.09855168546
3369976	637271060	5746.0	77.1791420106	0.469413936849	WQZGKKKJIJFFOK-RWOPYEJCSA-N	0.0		flat tautomer	637271060	599.0	103.195179321	0.01	154.358284021	0.469413936849	2.01	1.09855168546
3369977	637271060	5746.0	77.1791420106	0.469413936849	WQZGKKKJIJFFOK-RWOPYEJCSA-N	0.0		flat tautomer	637271060	2138.0	103.195179321	0.01	154.358284021	0.469413936849	2.01	1.09855168546
26607127	637269791	2754.0	50.271646218	0.72055628807	WQZGKKKJIJFFOK-RWOPYEJCSA-N	0.0		flat tautomer	637269791	1195.0	200.0	0.01	100.543292436	0.72055628807	2.01	1.09851064094
26607128	637269791	2754.0	50.271646218	0.72055628807	WQZGKKKJIJFFOK-RWOPYEJCSA-N	0.0		flat tautomer	637269791	4810.0	200.0	0.01	100.543292436	0.72055628807	2.01	1.09851064094
26607135	637269791	5746.0	50.271646218	0.72055628807	WQZGKKKJIJFFOK-RWOPYEJCSA-N	0.0		flat tautomer	637269791	1195.0	200.0	0.01	100.543292436	0.72055628807	2.01	1.09851064094
26607136	637269791	5746.0	50.271646218	0.72055628807	WQZGKKKJIJFFOK-RWOPYEJCSA-N	0.0		flat tautomer	637269791	4810.0	200.0	0.01	100.543292436	0.72055628807	2.01	1.09851064094
1973074	637270538	15980.0	52.6497519817	0.687711913266	WQZGKKKJIJFFOK-RWOPYEJCSA-N	0.0		flat tautomer	637270538	1892.0	87.2168113089	0.01	105.299503963	0.687711913266	2.01	1.09839167503
16581978	637271826	14875.0	61.1203307944	0.591634386844	WQZGKKKJIJFFOK-RWOPYEJCSA-N	0.0		flat tautomer	637271826	5031.0	100.903089987	0.01	122.240661589	0.591634386844	2.01	1.09803526741
16581979	637271826	14875.0	61.1203307944	0.591634386844	WQZGKKKJIJFFOK-RWOPYEJCSA-N	0.0		flat tautomer	637271826	13591.0	99.54668166	0.01	122.240661589	0.591634386844	2.01	1.09803526741
16581980	637271826	14875.0	61.1203307944	0.591634386844	WQZGKKKJIJFFOK-RWOPYEJCSA-N	0.0		flat tautomer	637271826	15081.0	99.54668166	0.01	122.240661589	0.591634386844	2.01	1.09803526741
16581981	637271826	14875.0	61.1203307944	0.591634386844	WQZGKKKJIJFFOK-RWOPYEJCSA-N	0.0		flat tautomer	637271826	1849.0	98.2757241304	0.01	122.240661589	0.591634386844	2.01	1.09803526741
16581982	637271826	14875.0	61.1203307944	0.591634386844	WQZGKKKJIJFFOK-RWOPYEJCSA-N	0.0		flat tautomer	637271826	4365.0	95.0741724254	0.01	122.240661589	0.591634386844	2.01	1.09803526741
16581983	637271826	14875.0	61.1203307944	0.591634386844	WQZGKKKJIJFFOK-RWOPYEJCSA-N	0.0		flat tautomer	637271826	339.0	93.1706962272	0.01	122.240661589	0.591634386844	2.01	1.09803526741
16581984	637271826	14875.0	61.1203307944	0.591634386844	WQZGKKKJIJFFOK-RWOPYEJCSA-N	0.0		flat tautomer	637271826	3584.0	93.1706962272	0.01	122.240661589	0.591634386844	2.01	1.09803526741
16581985	637271826	14875.0	61.1203307944	0.591634386844	WQZGKKKJIJFFOK-RWOPYEJCSA-N	0.0		flat tautomer	637271826	6831.0	93.1706962272	0.01	122.240661589	0.591634386844	2.01	1.09803526741
16581986	637271826	14875.0	61.1203307944	0.591634386844	WQZGKKKJIJFFOK-RWOPYEJCSA-N	0.0		flat tautomer	637271826	1622.0	92.4828041021	0.01	122.240661589	0.591634386844	2.01	1.09803526741
16581989	637271826	14875.0	61.1203307944	0.591634386844	WQZGKKKJIJFFOK-RWOPYEJCSA-N	0.0		flat tautomer	637271826	15001.0	92.1040252676	0.01	122.240661589	0.591634386844	2.01	1.09803526741
16581990	637271826	14875.0	61.1203307944	0.591634386844	WQZGKKKJIJFFOK-RWOPYEJCSA-N	0.0		flat tautomer	637271826	1383.0	91.2790142558	0.01	122.240661589	0.591634386844	2.01	1.09803526741
16581991	637271826	14875.0	61.1203307944	0.591634386844	WQZGKKKJIJFFOK-RWOPYEJCSA-N	0.0		flat tautomer	637271826	4366.0	91.2790142558	0.01	122.240661589	0.591634386844	2.01	1.09803526741
5039988	637270822	2754.0	68.0305840876	0.531365230058	WQZGKKKJIJFFOK-RWOPYEJCSA-N	0.0		flat tautomer	637270822	1248.0	102.987162775	0.01	136.061168175	0.531365230058	2.01	1.09794566015
5039989	637270822	2754.0	68.0305840876	0.531365230058	WQZGKKKJIJFFOK-RWOPYEJCSA-N	0.0		flat tautomer	637270822	5136.0	102.987162775	0.01	136.061168175	0.531365230058	2.01	1.09794566015
5039992	637270822	2754.0	68.0305840876	0.531365230058	WQZGKKKJIJFFOK-RWOPYEJCSA-N	0.0		flat tautomer	637270822	1179.0	97.1524273409	0.01	136.061168175	0.531365230058	2.01	1.09794566015
5039993	637270822	2754.0	68.0305840876	0.531365230058	WQZGKKKJIJFFOK-RWOPYEJCSA-N	0.0		flat tautomer	637270822	1656.0	97.1524273409	0.01	136.061168175	0.531365230058	2.01	1.09794566015
5039996	637270822	2754.0	68.0305840876	0.531365230058	WQZGKKKJIJFFOK-RWOPYEJCSA-N	0.0		flat tautomer	637270822	1011.0	94.3904055908	0.01	136.061168175	0.531365230058	2.01	1.09794566015
5039997	637270822	2754.0	68.0305840876	0.531365230058	WQZGKKKJIJFFOK-RWOPYEJCSA-N	0.0		flat tautomer	637270822	1203.0	94.3904055908	0.01	136.061168175	0.531365230058	2.01	1.09794566015
5039999	637270822	2754.0	68.0305840876	0.531365230058	WQZGKKKJIJFFOK-RWOPYEJCSA-N	0.0		flat tautomer	637270822	2127.0	94.3904055908	0.01	136.061168175	0.531365230058	2.01	1.09794566015
5040000	637270822	2754.0	68.0305840876	0.531365230058	WQZGKKKJIJFFOK-RWOPYEJCSA-N	0.0		flat tautomer	637270822	7236.0	94.3904055908	0.01	136.061168175	0.531365230058	2.01	1.09794566015
5040001	637270822	2754.0	68.0305840876	0.531365230058	WQZGKKKJIJFFOK-RWOPYEJCSA-N	0.0		flat tautomer	637270822	11520.0	94.3904055908	0.01	136.061168175	0.531365230058	2.01	1.09794566015
5040004	637270822	2754.0	68.0305840876	0.531365230058	WQZGKKKJIJFFOK-RWOPYEJCSA-N	0.0		flat tautomer	637270822	3785.0	90.7375489103	0.01	136.061168175	0.531365230058	2.01	1.09794566015
5040005	637270822	2754.0	68.0305840876	0.531365230058	WQZGKKKJIJFFOK-RWOPYEJCSA-N	0.0		flat tautomer	637270822	4146.0	90.7375489103	0.01	136.061168175	0.531365230058	2.01	1.09794566015
5040492	637270822	5746.0	68.0305840876	0.531365230058	WQZGKKKJIJFFOK-RWOPYEJCSA-N	0.0		flat tautomer	637270822	1248.0	102.987162775	0.01	136.061168175	0.531365230058	2.01	1.09794566015
5040493	637270822	5746.0	68.0305840876	0.531365230058	WQZGKKKJIJFFOK-RWOPYEJCSA-N	0.0		flat tautomer	637270822	5136.0	102.987162775	0.01	136.061168175	0.531365230058	2.01	1.09794566015
5040496	637270822	5746.0	68.0305840876	0.531365230058	WQZGKKKJIJFFOK-RWOPYEJCSA-N	0.0		flat tautomer	637270822	1179.0	97.1524273409	0.01	136.061168175	0.531365230058	2.01	1.09794566015
5040497	637270822	5746.0	68.0305840876	0.531365230058	WQZGKKKJIJFFOK-RWOPYEJCSA-N	0.0		flat tautomer	637270822	1656.0	97.1524273409	0.01	136.061168175	0.531365230058	2.01	1.09794566015
5040500	637270822	5746.0	68.0305840876	0.531365230058	WQZGKKKJIJFFOK-RWOPYEJCSA-N	0.0		flat tautomer	637270822	1011.0	94.3904055908	0.01	136.061168175	0.531365230058	2.01	1.09794566015
5040501	637270822	5746.0	68.0305840876	0.531365230058	WQZGKKKJIJFFOK-RWOPYEJCSA-N	0.0		flat tautomer	637270822	1203.0	94.3904055908	0.01	136.061168175	0.531365230058	2.01	1.09794566015
5040503	637270822	5746.0	68.0305840876	0.531365230058	WQZGKKKJIJFFOK-RWOPYEJCSA-N	0.0		flat tautomer	637270822	2127.0	94.3904055908	0.01	136.061168175	0.531365230058	2.01	1.09794566015
5040504	637270822	5746.0	68.0305840876	0.531365230058	WQZGKKKJIJFFOK-RWOPYEJCSA-N	0.0		flat tautomer	637270822	7236.0	94.3904055908	0.01	136.061168175	0.531365230058	2.01	1.09794566015
5040505	637270822	5746.0	68.0305840876	0.531365230058	WQZGKKKJIJFFOK-RWOPYEJCSA-N	0.0		flat tautomer	637270822	11520.0	94.3904055908	0.01	136.061168175	0.531365230058	2.01	1.09794566015
5040508	637270822	5746.0	68.0305840876	0.531365230058	WQZGKKKJIJFFOK-RWOPYEJCSA-N	0.0		flat tautomer	637270822	3785.0	90.7375489103	0.01	136.061168175	0.531365230058	2.01	1.09794566015
5040509	637270822	5746.0	68.0305840876	0.531365230058	WQZGKKKJIJFFOK-RWOPYEJCSA-N	0.0		flat tautomer	637270822	4146.0	90.7375489103	0.01	136.061168175	0.531365230058	2.01	1.09794566015
12117663	637265280	1849.0	76.9746941347	0.469413936849	WQZGKKKJIJFFOK-RWOPYEJCSA-N	0.0		flat tautomer	637265280	4365.0	103.154281982	0.01	153.949388269	0.469413936849	2.01	1.09782344462
7499617	637266903	4928.0	44.1944991418	0.81744485017	WQZGKKKJIJFFOK-RWOPYEJCSA-N	0.0		flat tautomer	637266903	5031.0	85.8996294549	0.01	88.3889982837	0.81744485017	2.01	1.09777461246
7499619	637266903	4928.0	44.1944991418	0.81744485017	WQZGKKKJIJFFOK-RWOPYEJCSA-N	0.0		flat tautomer	637266903	12891.0	73.189767482	0.01	88.3889982837	0.81744485017	2.01	1.09777461246
7499620	637266903	4928.0	44.1944991418	0.81744485017	WQZGKKKJIJFFOK-RWOPYEJCSA-N	0.0		flat tautomer	637266903	14875.0	73.189767482	0.01	88.3889982837	0.81744485017	2.01	1.09777461246
19856359	637270876	1849.0	67.721246399	0.533457102236	WQZGKKKJIJFFOK-RWOPYEJCSA-N	0.0		flat tautomer	637270876	339.0	90.5867002359	0.01	135.442492798	0.533457102236	2.01	1.09777320049
19856360	637270876	1849.0	67.721246399	0.533457102236	WQZGKKKJIJFFOK-RWOPYEJCSA-N	0.0		flat tautomer	637270876	3584.0	90.5867002359	0.01	135.442492798	0.533457102236	2.01	1.09777320049
19856361	637270876	1849.0	67.721246399	0.533457102236	WQZGKKKJIJFFOK-RWOPYEJCSA-N	0.0		flat tautomer	637270876	6831.0	90.5867002359	0.01	135.442492798	0.533457102236	2.01	1.09777320049
20977336	637266065	5639.0	124.498940738	0.749578662202	WQZGKKKJIJFFOK-RWOPYEJCSA-N	1.0	HDTRYLNUVZCQOY-LIZSDCNHSA-N	direct	637266065	5639.0	123.280668713	2.0	246.561337426	0.374789331101	2.01	1.09755064958
46890844	637266172	1157.0	45.4179366371	0.794279354316	WQZGKKKJIJFFOK-RWOPYEJCSA-N	0.0		flat tautomer	637266172	2437.0	200.0	0.01	90.8358732742	0.794279354316	2.01	1.09737909287
46890850	637266172	2964.0	45.4179366371	0.794279354316	WQZGKKKJIJFFOK-RWOPYEJCSA-N	0.0		flat tautomer	637266172	2437.0	200.0	0.01	90.8358732742	0.794279354316	2.01	1.09737909287
46890852	637266172	12848.0	45.4179366371	0.794279354316	WQZGKKKJIJFFOK-RWOPYEJCSA-N	0.0		flat tautomer	637266172	2437.0	200.0	0.01	90.8358732742	0.794279354316	2.01	1.09737909287
19846961	637270876	13813.0	60.9281179927	0.591634386844	WQZGKKKJIJFFOK-RWOPYEJCSA-N	0.0		flat tautomer	637270876	4037.0	83.6458915609	0.01	121.856235985	0.591634386844	2.01	1.09717096502
19846991	637270876	13941.0	60.9281179927	0.591634386844	WQZGKKKJIJFFOK-RWOPYEJCSA-N	0.0		flat tautomer	637270876	4037.0	83.6458915609	0.01	121.856235985	0.591634386844	2.01	1.09717096502
19847021	637270876	14110.0	60.9281179927	0.591634386844	WQZGKKKJIJFFOK-RWOPYEJCSA-N	0.0		flat tautomer	637270876	4037.0	83.6458915609	0.01	121.856235985	0.591634386844	2.01	1.09717096502
51420469	637266991	1345.0	50.9430951487	0.707082527706	WQZGKKKJIJFFOK-RWOPYEJCSA-N	0.0		flat tautomer	637266991	3653.0	86.2139587898	0.01	101.886190297	0.707082527706	2.01	1.0969715687
46275706	637267732	9558.0	150.872895202	0.624088952415	WQZGKKKJIJFFOK-RWOPYEJCSA-N	1.0	DLRVVLDZNNYCBX-VDGMBKLFSA-N	direct	637267732	9558.0	147.628932138	2.0	295.257864275	0.312044476207	2.01	1.09673326241
46275717	637267732	7878.0	150.872895202	0.624088952415	WQZGKKKJIJFFOK-RWOPYEJCSA-N	1.0	JCQLYHFGKNRPGE-DNMRROERSA-N	direct	637267732	7878.0	147.628932138	2.0	295.257864275	0.312044476207	2.01	1.09673326241
19855399	637270876	1849.0	67.721246399	0.531365230058	WQZGKKKJIJFFOK-RWOPYEJCSA-N	0.0		flat tautomer	637270876	339.0	90.5867002359	0.01	135.442492798	0.531365230058	2.01	1.09669542599
19855400	637270876	1849.0	67.721246399	0.531365230058	WQZGKKKJIJFFOK-RWOPYEJCSA-N	0.0		flat tautomer	637270876	3584.0	90.5867002359	0.01	135.442492798	0.531365230058	2.01	1.09669542599
19855401	637270876	1849.0	67.721246399	0.531365230058	WQZGKKKJIJFFOK-RWOPYEJCSA-N	0.0		flat tautomer	637270876	6831.0	90.5867002359	0.01	135.442492798	0.531365230058	2.01	1.09669542599
12117436	637265280	396.0	76.6556077263	0.469413936849	WQZGKKKJIJFFOK-RWOPYEJCSA-N	0.0		flat tautomer	637265280	13591.0	105.424812155	0.01	153.311215453	0.469413936849	2.01	1.09668395843
12117437	637265280	396.0	76.6556077263	0.469413936849	WQZGKKKJIJFFOK-RWOPYEJCSA-N	0.0		flat tautomer	637265280	15081.0	105.424812155	0.01	153.311215453	0.469413936849	2.01	1.09668395843
12117438	637265280	396.0	76.6556077263	0.469413936849	WQZGKKKJIJFFOK-RWOPYEJCSA-N	0.0		flat tautomer	637265280	1849.0	103.779891912	0.01	153.311215453	0.469413936849	2.01	1.09668395843
12117439	637265280	396.0	76.6556077263	0.469413936849	WQZGKKKJIJFFOK-RWOPYEJCSA-N	0.0		flat tautomer	637265280	4365.0	103.154281982	0.01	153.311215453	0.469413936849	2.01	1.09668395843
12118318	637265280	7411.0	76.6556077263	0.469413936849	WQZGKKKJIJFFOK-RWOPYEJCSA-N	0.0		flat tautomer	637265280	13591.0	105.424812155	0.01	153.311215453	0.469413936849	2.01	1.09668395843
12118319	637265280	7411.0	76.6556077263	0.469413936849	WQZGKKKJIJFFOK-RWOPYEJCSA-N	0.0		flat tautomer	637265280	15081.0	105.424812155	0.01	153.311215453	0.469413936849	2.01	1.09668395843
12118320	637265280	7411.0	76.6556077263	0.469413936849	WQZGKKKJIJFFOK-RWOPYEJCSA-N	0.0		flat tautomer	637265280	1849.0	103.779891912	0.01	153.311215453	0.469413936849	2.01	1.09668395843
12118321	637265280	7411.0	76.6556077263	0.469413936849	WQZGKKKJIJFFOK-RWOPYEJCSA-N	0.0		flat tautomer	637265280	4365.0	103.154281982	0.01	153.311215453	0.469413936849	2.01	1.09668395843
51420747	637266991	1345.0	50.9430951487	0.705601094323	WQZGKKKJIJFFOK-RWOPYEJCSA-N	0.0		flat tautomer	637266991	3653.0	86.2139587898	0.01	101.886190297	0.705601094323	2.01	1.09639654082
12118948	637265280	1849.0	78.7695510786	0.456306072041	WQZGKKKJIJFFOK-RWOPYEJCSA-N	0.0		flat tautomer	637265280	13591.0	105.424812155	0.01	157.539102157	0.456306072041	2.01	1.09637763515
12118949	637265280	1849.0	78.7695510786	0.456306072041	WQZGKKKJIJFFOK-RWOPYEJCSA-N	0.0		flat tautomer	637265280	15081.0	105.424812155	0.01	157.539102157	0.456306072041	2.01	1.09637763515
19297047	637266769	7803.0	57.571865206	0.624088952415	WQZGKKKJIJFFOK-RWOPYEJCSA-N	0.0		flat tautomer	637266769	13591.0	87.9871627753	0.01	115.143730412	0.624088952415	2.01	1.09627803314
19297048	637266769	7803.0	57.571865206	0.624088952415	WQZGKKKJIJFFOK-RWOPYEJCSA-N	0.0		flat tautomer	637266769	15081.0	87.9871627753	0.01	115.143730412	0.624088952415	2.01	1.09627803314
19297049	637266769	7803.0	57.571865206	0.624088952415	WQZGKKKJIJFFOK-RWOPYEJCSA-N	0.0		flat tautomer	637266769	339.0	82.9065783148	0.01	115.143730412	0.624088952415	2.01	1.09627803314
19297050	637266769	7803.0	57.571865206	0.624088952415	WQZGKKKJIJFFOK-RWOPYEJCSA-N	0.0		flat tautomer	637266769	3584.0	82.9065783148	0.01	115.143730412	0.624088952415	2.01	1.09627803314
19297051	637266769	7803.0	57.571865206	0.624088952415	WQZGKKKJIJFFOK-RWOPYEJCSA-N	0.0		flat tautomer	637266769	15001.0	82.9065783148	0.01	115.143730412	0.624088952415	2.01	1.09627803314
19297052	637266769	7803.0	57.571865206	0.624088952415	WQZGKKKJIJFFOK-RWOPYEJCSA-N	0.0		flat tautomer	637266769	10460.0	82.735182177	0.01	115.143730412	0.624088952415	2.01	1.09627803314
19297053	637266769	7803.0	57.571865206	0.624088952415	WQZGKKKJIJFFOK-RWOPYEJCSA-N	0.0		flat tautomer	637266769	13745.0	82.735182177	0.01	115.143730412	0.624088952415	2.01	1.09627803314
19297054	637266769	7803.0	57.571865206	0.624088952415	WQZGKKKJIJFFOK-RWOPYEJCSA-N	0.0		flat tautomer	637266769	1622.0	79.9913998282	0.01	115.143730412	0.624088952415	2.01	1.09627803314
19297055	637266769	7803.0	57.571865206	0.624088952415	WQZGKKKJIJFFOK-RWOPYEJCSA-N	0.0		flat tautomer	637266769	10861.0	79.8696662315	0.01	115.143730412	0.624088952415	2.01	1.09627803314
19297056	637266769	7803.0	57.571865206	0.624088952415	WQZGKKKJIJFFOK-RWOPYEJCSA-N	0.0		flat tautomer	637266769	11071.0	79.8696662315	0.01	115.143730412	0.624088952415	2.01	1.09627803314
19297057	637266769	7803.0	57.571865206	0.624088952415	WQZGKKKJIJFFOK-RWOPYEJCSA-N	0.0		flat tautomer	637266769	4005.0	79.5142785735	0.01	115.143730412	0.624088952415	2.01	1.09627803314
19297058	637266769	7803.0	57.571865206	0.624088952415	WQZGKKKJIJFFOK-RWOPYEJCSA-N	0.0		flat tautomer	637266769	11881.0	79.5142785735	0.01	115.143730412	0.624088952415	2.01	1.09627803314
19297059	637266769	7803.0	57.571865206	0.624088952415	WQZGKKKJIJFFOK-RWOPYEJCSA-N	0.0		flat tautomer	637266769	13196.0	79.5142785735	0.01	115.143730412	0.624088952415	2.01	1.09627803314
19297060	637266769	7803.0	57.571865206	0.624088952415	WQZGKKKJIJFFOK-RWOPYEJCSA-N	0.0		flat tautomer	637266769	4267.0	78.6925039621	0.01	115.143730412	0.624088952415	2.01	1.09627803314
19297061	637266769	7803.0	57.571865206	0.624088952415	WQZGKKKJIJFFOK-RWOPYEJCSA-N	0.0		flat tautomer	637266769	1849.0	78.2118316289	0.01	115.143730412	0.624088952415	2.01	1.09627803314
14295882	637267041	13813.0	60.7258421507	0.591634386844	WQZGKKKJIJFFOK-RWOPYEJCSA-N	0.0		flat tautomer	637267041	4365.0	100.432973634	0.01	121.451684301	0.591634386844	2.01	1.09625920202
14295883	637267041	13813.0	60.7258421507	0.591634386844	WQZGKKKJIJFFOK-RWOPYEJCSA-N	0.0		flat tautomer	637267041	13591.0	98.8124792792	0.01	121.451684301	0.591634386844	2.01	1.09625920202
14295884	637267041	13813.0	60.7258421507	0.591634386844	WQZGKKKJIJFFOK-RWOPYEJCSA-N	0.0		flat tautomer	637267041	15081.0	98.8124792792	0.01	121.451684301	0.591634386844	2.01	1.09625920202
14295885	637267041	13813.0	60.7258421507	0.591634386844	WQZGKKKJIJFFOK-RWOPYEJCSA-N	0.0		flat tautomer	637267041	5031.0	96.9625735021	0.01	121.451684301	0.591634386844	2.01	1.09625920202
14295886	637267041	13813.0	60.7258421507	0.591634386844	WQZGKKKJIJFFOK-RWOPYEJCSA-N	0.0		flat tautomer	637267041	339.0	96.2781893848	0.01	121.451684301	0.591634386844	2.01	1.09625920202
14295887	637267041	13813.0	60.7258421507	0.591634386844	WQZGKKKJIJFFOK-RWOPYEJCSA-N	0.0		flat tautomer	637267041	3584.0	96.2781893848	0.01	121.451684301	0.591634386844	2.01	1.09625920202
14295888	637267041	13813.0	60.7258421507	0.591634386844	WQZGKKKJIJFFOK-RWOPYEJCSA-N	0.0		flat tautomer	637267041	6831.0	96.2781893848	0.01	121.451684301	0.591634386844	2.01	1.09625920202
14295889	637267041	13813.0	60.7258421507	0.591634386844	WQZGKKKJIJFFOK-RWOPYEJCSA-N	0.0		flat tautomer	637267041	4267.0	95.9065783148	0.01	121.451684301	0.591634386844	2.01	1.09625920202
14295892	637267041	13813.0	60.7258421507	0.591634386844	WQZGKKKJIJFFOK-RWOPYEJCSA-N	0.0		flat tautomer	637267041	15001.0	95.6307841426	0.01	121.451684301	0.591634386844	2.01	1.09625920202
14295893	637267041	13813.0	60.7258421507	0.591634386844	WQZGKKKJIJFFOK-RWOPYEJCSA-N	0.0		flat tautomer	637267041	1622.0	92.9430951487	0.01	121.451684301	0.591634386844	2.01	1.09625920202
14295894	637267041	13813.0	60.7258421507	0.591634386844	WQZGKKKJIJFFOK-RWOPYEJCSA-N	0.0		flat tautomer	637267041	4005.0	91.288192771	0.01	121.451684301	0.591634386844	2.01	1.09625920202
14295895	637267041	13813.0	60.7258421507	0.591634386844	WQZGKKKJIJFFOK-RWOPYEJCSA-N	0.0		flat tautomer	637267041	11881.0	91.288192771	0.01	121.451684301	0.591634386844	2.01	1.09625920202
14295896	637267041	13813.0	60.7258421507	0.591634386844	WQZGKKKJIJFFOK-RWOPYEJCSA-N	0.0		flat tautomer	637267041	13196.0	91.288192771	0.01	121.451684301	0.591634386844	2.01	1.09625920202
14295897	637267041	13813.0	60.7258421507	0.591634386844	WQZGKKKJIJFFOK-RWOPYEJCSA-N	0.0		flat tautomer	637267041	1849.0	90.9244530386	0.01	121.451684301	0.591634386844	2.01	1.09625920202
14295914	637267041	13941.0	60.7258421507	0.591634386844	WQZGKKKJIJFFOK-RWOPYEJCSA-N	0.0		flat tautomer	637267041	4365.0	100.432973634	0.01	121.451684301	0.591634386844	2.01	1.09625920202
14295915	637267041	13941.0	60.7258421507	0.591634386844	WQZGKKKJIJFFOK-RWOPYEJCSA-N	0.0		flat tautomer	637267041	13591.0	98.8124792792	0.01	121.451684301	0.591634386844	2.01	1.09625920202
14295916	637267041	13941.0	60.7258421507	0.591634386844	WQZGKKKJIJFFOK-RWOPYEJCSA-N	0.0		flat tautomer	637267041	15081.0	98.8124792792	0.01	121.451684301	0.591634386844	2.01	1.09625920202
14295917	637267041	13941.0	60.7258421507	0.591634386844	WQZGKKKJIJFFOK-RWOPYEJCSA-N	0.0		flat tautomer	637267041	5031.0	96.9625735021	0.01	121.451684301	0.591634386844	2.01	1.09625920202
14295918	637267041	13941.0	60.7258421507	0.591634386844	WQZGKKKJIJFFOK-RWOPYEJCSA-N	0.0		flat tautomer	637267041	339.0	96.2781893848	0.01	121.451684301	0.591634386844	2.01	1.09625920202
14295919	637267041	13941.0	60.7258421507	0.591634386844	WQZGKKKJIJFFOK-RWOPYEJCSA-N	0.0		flat tautomer	637267041	3584.0	96.2781893848	0.01	121.451684301	0.591634386844	2.01	1.09625920202
14295920	637267041	13941.0	60.7258421507	0.591634386844	WQZGKKKJIJFFOK-RWOPYEJCSA-N	0.0		flat tautomer	637267041	6831.0	96.2781893848	0.01	121.451684301	0.591634386844	2.01	1.09625920202
14295921	637267041	13941.0	60.7258421507	0.591634386844	WQZGKKKJIJFFOK-RWOPYEJCSA-N	0.0		flat tautomer	637267041	4267.0	95.9065783148	0.01	121.451684301	0.591634386844	2.01	1.09625920202
14295924	637267041	13941.0	60.7258421507	0.591634386844	WQZGKKKJIJFFOK-RWOPYEJCSA-N	0.0		flat tautomer	637267041	15001.0	95.6307841426	0.01	121.451684301	0.591634386844	2.01	1.09625920202
14295925	637267041	13941.0	60.7258421507	0.591634386844	WQZGKKKJIJFFOK-RWOPYEJCSA-N	0.0		flat tautomer	637267041	1622.0	92.9430951487	0.01	121.451684301	0.591634386844	2.01	1.09625920202
14295926	637267041	13941.0	60.7258421507	0.591634386844	WQZGKKKJIJFFOK-RWOPYEJCSA-N	0.0		flat tautomer	637267041	4005.0	91.288192771	0.01	121.451684301	0.591634386844	2.01	1.09625920202
14295927	637267041	13941.0	60.7258421507	0.591634386844	WQZGKKKJIJFFOK-RWOPYEJCSA-N	0.0		flat tautomer	637267041	11881.0	91.288192771	0.01	121.451684301	0.591634386844	2.01	1.09625920202
14295928	637267041	13941.0	60.7258421507	0.591634386844	WQZGKKKJIJFFOK-RWOPYEJCSA-N	0.0		flat tautomer	637267041	13196.0	91.288192771	0.01	121.451684301	0.591634386844	2.01	1.09625920202
14295929	637267041	13941.0	60.7258421507	0.591634386844	WQZGKKKJIJFFOK-RWOPYEJCSA-N	0.0		flat tautomer	637267041	1849.0	90.9244530386	0.01	121.451684301	0.591634386844	2.01	1.09625920202
14295946	637267041	14110.0	60.7258421507	0.591634386844	WQZGKKKJIJFFOK-RWOPYEJCSA-N	0.0		flat tautomer	637267041	4365.0	100.432973634	0.01	121.451684301	0.591634386844	2.01	1.09625920202
14295947	637267041	14110.0	60.7258421507	0.591634386844	WQZGKKKJIJFFOK-RWOPYEJCSA-N	0.0		flat tautomer	637267041	13591.0	98.8124792792	0.01	121.451684301	0.591634386844	2.01	1.09625920202
14295948	637267041	14110.0	60.7258421507	0.591634386844	WQZGKKKJIJFFOK-RWOPYEJCSA-N	0.0		flat tautomer	637267041	15081.0	98.8124792792	0.01	121.451684301	0.591634386844	2.01	1.09625920202
14295949	637267041	14110.0	60.7258421507	0.591634386844	WQZGKKKJIJFFOK-RWOPYEJCSA-N	0.0		flat tautomer	637267041	5031.0	96.9625735021	0.01	121.451684301	0.591634386844	2.01	1.09625920202
14295950	637267041	14110.0	60.7258421507	0.591634386844	WQZGKKKJIJFFOK-RWOPYEJCSA-N	0.0		flat tautomer	637267041	339.0	96.2781893848	0.01	121.451684301	0.591634386844	2.01	1.09625920202
14295951	637267041	14110.0	60.7258421507	0.591634386844	WQZGKKKJIJFFOK-RWOPYEJCSA-N	0.0		flat tautomer	637267041	3584.0	96.2781893848	0.01	121.451684301	0.591634386844	2.01	1.09625920202
14295952	637267041	14110.0	60.7258421507	0.591634386844	WQZGKKKJIJFFOK-RWOPYEJCSA-N	0.0		flat tautomer	637267041	6831.0	96.2781893848	0.01	121.451684301	0.591634386844	2.01	1.09625920202
14295953	637267041	14110.0	60.7258421507	0.591634386844	WQZGKKKJIJFFOK-RWOPYEJCSA-N	0.0		flat tautomer	637267041	4267.0	95.9065783148	0.01	121.451684301	0.591634386844	2.01	1.09625920202
14295956	637267041	14110.0	60.7258421507	0.591634386844	WQZGKKKJIJFFOK-RWOPYEJCSA-N	0.0		flat tautomer	637267041	15001.0	95.6307841426	0.01	121.451684301	0.591634386844	2.01	1.09625920202
14295957	637267041	14110.0	60.7258421507	0.591634386844	WQZGKKKJIJFFOK-RWOPYEJCSA-N	0.0		flat tautomer	637267041	1622.0	92.9430951487	0.01	121.451684301	0.591634386844	2.01	1.09625920202
14295958	637267041	14110.0	60.7258421507	0.591634386844	WQZGKKKJIJFFOK-RWOPYEJCSA-N	0.0		flat tautomer	637267041	4005.0	91.288192771	0.01	121.451684301	0.591634386844	2.01	1.09625920202
14295959	637267041	14110.0	60.7258421507	0.591634386844	WQZGKKKJIJFFOK-RWOPYEJCSA-N	0.0		flat tautomer	637267041	11881.0	91.288192771	0.01	121.451684301	0.591634386844	2.01	1.09625920202
14295960	637267041	14110.0	60.7258421507	0.591634386844	WQZGKKKJIJFFOK-RWOPYEJCSA-N	0.0		flat tautomer	637267041	13196.0	91.288192771	0.01	121.451684301	0.591634386844	2.01	1.09625920202
14295961	637267041	14110.0	60.7258421507	0.591634386844	WQZGKKKJIJFFOK-RWOPYEJCSA-N	0.0		flat tautomer	637267041	1849.0	90.9244530386	0.01	121.451684301	0.591634386844	2.01	1.09625920202
19297287	637266769	5031.0	50.7423214251	0.707082527706	WQZGKKKJIJFFOK-RWOPYEJCSA-N	0.0		flat tautomer	637266769	13591.0	87.9871627753	0.01	101.48464285	0.707082527706	2.01	1.09588913879
19297288	637266769	5031.0	50.7423214251	0.707082527706	WQZGKKKJIJFFOK-RWOPYEJCSA-N	0.0		flat tautomer	637266769	15081.0	87.9871627753	0.01	101.48464285	0.707082527706	2.01	1.09588913879
19297289	637266769	5031.0	50.7423214251	0.707082527706	WQZGKKKJIJFFOK-RWOPYEJCSA-N	0.0		flat tautomer	637266769	339.0	82.9065783148	0.01	101.48464285	0.707082527706	2.01	1.09588913879
19297290	637266769	5031.0	50.7423214251	0.707082527706	WQZGKKKJIJFFOK-RWOPYEJCSA-N	0.0		flat tautomer	637266769	3584.0	82.9065783148	0.01	101.48464285	0.707082527706	2.01	1.09588913879
19297291	637266769	5031.0	50.7423214251	0.707082527706	WQZGKKKJIJFFOK-RWOPYEJCSA-N	0.0		flat tautomer	637266769	15001.0	82.9065783148	0.01	101.48464285	0.707082527706	2.01	1.09588913879
19297292	637266769	5031.0	50.7423214251	0.707082527706	WQZGKKKJIJFFOK-RWOPYEJCSA-N	0.0		flat tautomer	637266769	10460.0	82.735182177	0.01	101.48464285	0.707082527706	2.01	1.09588913879
19297293	637266769	5031.0	50.7423214251	0.707082527706	WQZGKKKJIJFFOK-RWOPYEJCSA-N	0.0		flat tautomer	637266769	13745.0	82.735182177	0.01	101.48464285	0.707082527706	2.01	1.09588913879
19297294	637266769	5031.0	50.7423214251	0.707082527706	WQZGKKKJIJFFOK-RWOPYEJCSA-N	0.0		flat tautomer	637266769	1622.0	79.9913998282	0.01	101.48464285	0.707082527706	2.01	1.09588913879
19297295	637266769	5031.0	50.7423214251	0.707082527706	WQZGKKKJIJFFOK-RWOPYEJCSA-N	0.0		flat tautomer	637266769	10861.0	79.8696662315	0.01	101.48464285	0.707082527706	2.01	1.09588913879
19297296	637266769	5031.0	50.7423214251	0.707082527706	WQZGKKKJIJFFOK-RWOPYEJCSA-N	0.0		flat tautomer	637266769	11071.0	79.8696662315	0.01	101.48464285	0.707082527706	2.01	1.09588913879
19297297	637266769	5031.0	50.7423214251	0.707082527706	WQZGKKKJIJFFOK-RWOPYEJCSA-N	0.0		flat tautomer	637266769	4005.0	79.5142785735	0.01	101.48464285	0.707082527706	2.01	1.09588913879
19297298	637266769	5031.0	50.7423214251	0.707082527706	WQZGKKKJIJFFOK-RWOPYEJCSA-N	0.0		flat tautomer	637266769	11881.0	79.5142785735	0.01	101.48464285	0.707082527706	2.01	1.09588913879
19297299	637266769	5031.0	50.7423214251	0.707082527706	WQZGKKKJIJFFOK-RWOPYEJCSA-N	0.0		flat tautomer	637266769	13196.0	79.5142785735	0.01	101.48464285	0.707082527706	2.01	1.09588913879
19297300	637266769	5031.0	50.7423214251	0.707082527706	WQZGKKKJIJFFOK-RWOPYEJCSA-N	0.0		flat tautomer	637266769	4267.0	78.6925039621	0.01	101.48464285	0.707082527706	2.01	1.09588913879
19297301	637266769	5031.0	50.7423214251	0.707082527706	WQZGKKKJIJFFOK-RWOPYEJCSA-N	0.0		flat tautomer	637266769	1849.0	78.2118316289	0.01	101.48464285	0.707082527706	2.01	1.09588913879
20977352	637266065	5639.0	124.498940738	0.745013468122	WQZGKKKJIJFFOK-RWOPYEJCSA-N	1.0	HDTRYLNUVZCQOY-LIZSDCNHSA-N	direct	637266065	5639.0	123.280668713	2.0	246.561337426	0.372506734061	2.01	1.09587570329
19854167	637270876	13813.0	62.8827287043	0.57023892861	WQZGKKKJIJFFOK-RWOPYEJCSA-N	0.0		flat tautomer	637270876	10460.0	91.2240256689	0.01	125.765457409	0.57023892861	2.01	1.09573005342
19854168	637270876	13813.0	62.8827287043	0.57023892861	WQZGKKKJIJFFOK-RWOPYEJCSA-N	0.0		flat tautomer	637270876	13745.0	91.2240256689	0.01	125.765457409	0.57023892861	2.01	1.09573005342
19854172	637270876	13813.0	62.8827287043	0.57023892861	WQZGKKKJIJFFOK-RWOPYEJCSA-N	0.0		flat tautomer	637270876	339.0	86.9746941347	0.01	125.765457409	0.57023892861	2.01	1.09573005342
19854173	637270876	13813.0	62.8827287043	0.57023892861	WQZGKKKJIJFFOK-RWOPYEJCSA-N	0.0		flat tautomer	637270876	3584.0	86.9746941347	0.01	125.765457409	0.57023892861	2.01	1.09573005342
19854174	637270876	13813.0	62.8827287043	0.57023892861	WQZGKKKJIJFFOK-RWOPYEJCSA-N	0.0		flat tautomer	637270876	15001.0	86.9746941347	0.01	125.765457409	0.57023892861	2.01	1.09573005342
19854175	637270876	13813.0	62.8827287043	0.57023892861	WQZGKKKJIJFFOK-RWOPYEJCSA-N	0.0		flat tautomer	637270876	4365.0	85.30980392	0.01	125.765457409	0.57023892861	2.01	1.09573005342
19854197	637270876	13941.0	62.8827287043	0.57023892861	WQZGKKKJIJFFOK-RWOPYEJCSA-N	0.0		flat tautomer	637270876	10460.0	91.2240256689	0.01	125.765457409	0.57023892861	2.01	1.09573005342
19854198	637270876	13941.0	62.8827287043	0.57023892861	WQZGKKKJIJFFOK-RWOPYEJCSA-N	0.0		flat tautomer	637270876	13745.0	91.2240256689	0.01	125.765457409	0.57023892861	2.01	1.09573005342
19854202	637270876	13941.0	62.8827287043	0.57023892861	WQZGKKKJIJFFOK-RWOPYEJCSA-N	0.0		flat tautomer	637270876	339.0	86.9746941347	0.01	125.765457409	0.57023892861	2.01	1.09573005342
19854203	637270876	13941.0	62.8827287043	0.57023892861	WQZGKKKJIJFFOK-RWOPYEJCSA-N	0.0		flat tautomer	637270876	3584.0	86.9746941347	0.01	125.765457409	0.57023892861	2.01	1.09573005342
19854204	637270876	13941.0	62.8827287043	0.57023892861	WQZGKKKJIJFFOK-RWOPYEJCSA-N	0.0		flat tautomer	637270876	15001.0	86.9746941347	0.01	125.765457409	0.57023892861	2.01	1.09573005342
19854205	637270876	13941.0	62.8827287043	0.57023892861	WQZGKKKJIJFFOK-RWOPYEJCSA-N	0.0		flat tautomer	637270876	4365.0	85.30980392	0.01	125.765457409	0.57023892861	2.01	1.09573005342
19854227	637270876	14110.0	62.8827287043	0.57023892861	WQZGKKKJIJFFOK-RWOPYEJCSA-N	0.0		flat tautomer	637270876	10460.0	91.2240256689	0.01	125.765457409	0.57023892861	2.01	1.09573005342
19854228	637270876	14110.0	62.8827287043	0.57023892861	WQZGKKKJIJFFOK-RWOPYEJCSA-N	0.0		flat tautomer	637270876	13745.0	91.2240256689	0.01	125.765457409	0.57023892861	2.01	1.09573005342
19854232	637270876	14110.0	62.8827287043	0.57023892861	WQZGKKKJIJFFOK-RWOPYEJCSA-N	0.0		flat tautomer	637270876	339.0	86.9746941347	0.01	125.765457409	0.57023892861	2.01	1.09573005342
19854233	637270876	14110.0	62.8827287043	0.57023892861	WQZGKKKJIJFFOK-RWOPYEJCSA-N	0.0		flat tautomer	637270876	3584.0	86.9746941347	0.01	125.765457409	0.57023892861	2.01	1.09573005342
19854234	637270876	14110.0	62.8827287043	0.57023892861	WQZGKKKJIJFFOK-RWOPYEJCSA-N	0.0		flat tautomer	637270876	15001.0	86.9746941347	0.01	125.765457409	0.57023892861	2.01	1.09573005342
19854235	637270876	14110.0	62.8827287043	0.57023892861	WQZGKKKJIJFFOK-RWOPYEJCSA-N	0.0		flat tautomer	637270876	4365.0	85.30980392	0.01	125.765457409	0.57023892861	2.01	1.09573005342
19854162	637270876	13813.0	62.8827287043	0.57023892861	WQZGKKKJIJFFOK-RWOPYEJCSA-N	0.0		flat tautomer	637270876	5031.0	95.0762380392	0.01	125.765457409	0.57023892861	2.01	1.09573005342
19854163	637270876	13813.0	62.8827287043	0.57023892861	WQZGKKKJIJFFOK-RWOPYEJCSA-N	0.0		flat tautomer	637270876	1849.0	93.9507819773	0.01	125.765457409	0.57023892861	2.01	1.09573005342
19854164	637270876	13813.0	62.8827287043	0.57023892861	WQZGKKKJIJFFOK-RWOPYEJCSA-N	0.0		flat tautomer	637270876	13591.0	93.2604276555	0.01	125.765457409	0.57023892861	2.01	1.09573005342
19854165	637270876	13813.0	62.8827287043	0.57023892861	WQZGKKKJIJFFOK-RWOPYEJCSA-N	0.0		flat tautomer	637270876	15081.0	93.2604276555	0.01	125.765457409	0.57023892861	2.01	1.09573005342
19854166	637270876	13813.0	62.8827287043	0.57023892861	WQZGKKKJIJFFOK-RWOPYEJCSA-N	0.0		flat tautomer	637270876	1622.0	91.251811973	0.01	125.765457409	0.57023892861	2.01	1.09573005342
19854171	637270876	13813.0	62.8827287043	0.57023892861	WQZGKKKJIJFFOK-RWOPYEJCSA-N	0.0		flat tautomer	637270876	6831.0	90.5867002359	0.01	125.765457409	0.57023892861	2.01	1.09573005342
19854192	637270876	13941.0	62.8827287043	0.57023892861	WQZGKKKJIJFFOK-RWOPYEJCSA-N	0.0		flat tautomer	637270876	5031.0	95.0762380392	0.01	125.765457409	0.57023892861	2.01	1.09573005342
19854193	637270876	13941.0	62.8827287043	0.57023892861	WQZGKKKJIJFFOK-RWOPYEJCSA-N	0.0		flat tautomer	637270876	1849.0	93.9507819773	0.01	125.765457409	0.57023892861	2.01	1.09573005342
19854194	637270876	13941.0	62.8827287043	0.57023892861	WQZGKKKJIJFFOK-RWOPYEJCSA-N	0.0		flat tautomer	637270876	13591.0	93.2604276555	0.01	125.765457409	0.57023892861	2.01	1.09573005342
19854195	637270876	13941.0	62.8827287043	0.57023892861	WQZGKKKJIJFFOK-RWOPYEJCSA-N	0.0		flat tautomer	637270876	15081.0	93.2604276555	0.01	125.765457409	0.57023892861	2.01	1.09573005342
19854196	637270876	13941.0	62.8827287043	0.57023892861	WQZGKKKJIJFFOK-RWOPYEJCSA-N	0.0		flat tautomer	637270876	1622.0	91.251811973	0.01	125.765457409	0.57023892861	2.01	1.09573005342
19854201	637270876	13941.0	62.8827287043	0.57023892861	WQZGKKKJIJFFOK-RWOPYEJCSA-N	0.0		flat tautomer	637270876	6831.0	90.5867002359	0.01	125.765457409	0.57023892861	2.01	1.09573005342
19854222	637270876	14110.0	62.8827287043	0.57023892861	WQZGKKKJIJFFOK-RWOPYEJCSA-N	0.0		flat tautomer	637270876	5031.0	95.0762380392	0.01	125.765457409	0.57023892861	2.01	1.09573005342
19854223	637270876	14110.0	62.8827287043	0.57023892861	WQZGKKKJIJFFOK-RWOPYEJCSA-N	0.0		flat tautomer	637270876	1849.0	93.9507819773	0.01	125.765457409	0.57023892861	2.01	1.09573005342
19854224	637270876	14110.0	62.8827287043	0.57023892861	WQZGKKKJIJFFOK-RWOPYEJCSA-N	0.0		flat tautomer	637270876	13591.0	93.2604276555	0.01	125.765457409	0.57023892861	2.01	1.09573005342
19854225	637270876	14110.0	62.8827287043	0.57023892861	WQZGKKKJIJFFOK-RWOPYEJCSA-N	0.0		flat tautomer	637270876	15081.0	93.2604276555	0.01	125.765457409	0.57023892861	2.01	1.09573005342
19854226	637270876	14110.0	62.8827287043	0.57023892861	WQZGKKKJIJFFOK-RWOPYEJCSA-N	0.0		flat tautomer	637270876	1622.0	91.251811973	0.01	125.765457409	0.57023892861	2.01	1.09573005342
19854231	637270876	14110.0	62.8827287043	0.57023892861	WQZGKKKJIJFFOK-RWOPYEJCSA-N	0.0		flat tautomer	637270876	6831.0	90.5867002359	0.01	125.765457409	0.57023892861	2.01	1.09573005342
16603739	637271826	13813.0	62.8794260688	0.57023892861	WQZGKKKJIJFFOK-RWOPYEJCSA-N	0.0		flat tautomer	637271826	13591.0	99.54668166	0.01	125.758852138	0.57023892861	2.01	1.09571566605
16603740	637271826	13813.0	62.8794260688	0.57023892861	WQZGKKKJIJFFOK-RWOPYEJCSA-N	0.0		flat tautomer	637271826	15081.0	99.54668166	0.01	125.758852138	0.57023892861	2.01	1.09571566605
16603741	637271826	13813.0	62.8794260688	0.57023892861	WQZGKKKJIJFFOK-RWOPYEJCSA-N	0.0		flat tautomer	637271826	1849.0	98.2757241304	0.01	125.758852138	0.57023892861	2.01	1.09571566605
16603746	637271826	13813.0	62.8794260688	0.57023892861	WQZGKKKJIJFFOK-RWOPYEJCSA-N	0.0		flat tautomer	637271826	1622.0	92.4828041021	0.01	125.758852138	0.57023892861	2.01	1.09571566605
16603750	637271826	13813.0	62.8794260688	0.57023892861	WQZGKKKJIJFFOK-RWOPYEJCSA-N	0.0		flat tautomer	637271826	1383.0	91.2790142558	0.01	125.758852138	0.57023892861	2.01	1.09571566605
16603751	637271826	13813.0	62.8794260688	0.57023892861	WQZGKKKJIJFFOK-RWOPYEJCSA-N	0.0		flat tautomer	637271826	4366.0	91.2790142558	0.01	125.758852138	0.57023892861	2.01	1.09571566605
16603771	637271826	13941.0	62.8794260688	0.57023892861	WQZGKKKJIJFFOK-RWOPYEJCSA-N	0.0		flat tautomer	637271826	13591.0	99.54668166	0.01	125.758852138	0.57023892861	2.01	1.09571566605
16603772	637271826	13941.0	62.8794260688	0.57023892861	WQZGKKKJIJFFOK-RWOPYEJCSA-N	0.0		flat tautomer	637271826	15081.0	99.54668166	0.01	125.758852138	0.57023892861	2.01	1.09571566605
16603773	637271826	13941.0	62.8794260688	0.57023892861	WQZGKKKJIJFFOK-RWOPYEJCSA-N	0.0		flat tautomer	637271826	1849.0	98.2757241304	0.01	125.758852138	0.57023892861	2.01	1.09571566605
16603778	637271826	13941.0	62.8794260688	0.57023892861	WQZGKKKJIJFFOK-RWOPYEJCSA-N	0.0		flat tautomer	637271826	1622.0	92.4828041021	0.01	125.758852138	0.57023892861	2.01	1.09571566605
16603782	637271826	13941.0	62.8794260688	0.57023892861	WQZGKKKJIJFFOK-RWOPYEJCSA-N	0.0		flat tautomer	637271826	1383.0	91.2790142558	0.01	125.758852138	0.57023892861	2.01	1.09571566605
16603783	637271826	13941.0	62.8794260688	0.57023892861	WQZGKKKJIJFFOK-RWOPYEJCSA-N	0.0		flat tautomer	637271826	4366.0	91.2790142558	0.01	125.758852138	0.57023892861	2.01	1.09571566605
16603803	637271826	14110.0	62.8794260688	0.57023892861	WQZGKKKJIJFFOK-RWOPYEJCSA-N	0.0		flat tautomer	637271826	13591.0	99.54668166	0.01	125.758852138	0.57023892861	2.01	1.09571566605
16603804	637271826	14110.0	62.8794260688	0.57023892861	WQZGKKKJIJFFOK-RWOPYEJCSA-N	0.0		flat tautomer	637271826	15081.0	99.54668166	0.01	125.758852138	0.57023892861	2.01	1.09571566605
16603805	637271826	14110.0	62.8794260688	0.57023892861	WQZGKKKJIJFFOK-RWOPYEJCSA-N	0.0		flat tautomer	637271826	1849.0	98.2757241304	0.01	125.758852138	0.57023892861	2.01	1.09571566605
16603810	637271826	14110.0	62.8794260688	0.57023892861	WQZGKKKJIJFFOK-RWOPYEJCSA-N	0.0		flat tautomer	637271826	1622.0	92.4828041021	0.01	125.758852138	0.57023892861	2.01	1.09571566605
16603814	637271826	14110.0	62.8794260688	0.57023892861	WQZGKKKJIJFFOK-RWOPYEJCSA-N	0.0		flat tautomer	637271826	1383.0	91.2790142558	0.01	125.758852138	0.57023892861	2.01	1.09571566605
16603815	637271826	14110.0	62.8794260688	0.57023892861	WQZGKKKJIJFFOK-RWOPYEJCSA-N	0.0		flat tautomer	637271826	4366.0	91.2790142558	0.01	125.758852138	0.57023892861	2.01	1.09571566605
16603738	637271826	13813.0	62.8794260688	0.57023892861	WQZGKKKJIJFFOK-RWOPYEJCSA-N	0.0		flat tautomer	637271826	5031.0	100.903089987	0.01	125.758852138	0.57023892861	2.01	1.09571566605
16603742	637271826	13813.0	62.8794260688	0.57023892861	WQZGKKKJIJFFOK-RWOPYEJCSA-N	0.0		flat tautomer	637271826	4365.0	95.0741724254	0.01	125.758852138	0.57023892861	2.01	1.09571566605
16603743	637271826	13813.0	62.8794260688	0.57023892861	WQZGKKKJIJFFOK-RWOPYEJCSA-N	0.0		flat tautomer	637271826	339.0	93.1706962272	0.01	125.758852138	0.57023892861	2.01	1.09571566605
16603744	637271826	13813.0	62.8794260688	0.57023892861	WQZGKKKJIJFFOK-RWOPYEJCSA-N	0.0		flat tautomer	637271826	3584.0	93.1706962272	0.01	125.758852138	0.57023892861	2.01	1.09571566605
16603745	637271826	13813.0	62.8794260688	0.57023892861	WQZGKKKJIJFFOK-RWOPYEJCSA-N	0.0		flat tautomer	637271826	6831.0	93.1706962272	0.01	125.758852138	0.57023892861	2.01	1.09571566605
16603749	637271826	13813.0	62.8794260688	0.57023892861	WQZGKKKJIJFFOK-RWOPYEJCSA-N	0.0		flat tautomer	637271826	15001.0	92.1040252676	0.01	125.758852138	0.57023892861	2.01	1.09571566605
16603770	637271826	13941.0	62.8794260688	0.57023892861	WQZGKKKJIJFFOK-RWOPYEJCSA-N	0.0		flat tautomer	637271826	5031.0	100.903089987	0.01	125.758852138	0.57023892861	2.01	1.09571566605
16603774	637271826	13941.0	62.8794260688	0.57023892861	WQZGKKKJIJFFOK-RWOPYEJCSA-N	0.0		flat tautomer	637271826	4365.0	95.0741724254	0.01	125.758852138	0.57023892861	2.01	1.09571566605
16603775	637271826	13941.0	62.8794260688	0.57023892861	WQZGKKKJIJFFOK-RWOPYEJCSA-N	0.0		flat tautomer	637271826	339.0	93.1706962272	0.01	125.758852138	0.57023892861	2.01	1.09571566605
16603776	637271826	13941.0	62.8794260688	0.57023892861	WQZGKKKJIJFFOK-RWOPYEJCSA-N	0.0		flat tautomer	637271826	3584.0	93.1706962272	0.01	125.758852138	0.57023892861	2.01	1.09571566605
16603777	637271826	13941.0	62.8794260688	0.57023892861	WQZGKKKJIJFFOK-RWOPYEJCSA-N	0.0		flat tautomer	637271826	6831.0	93.1706962272	0.01	125.758852138	0.57023892861	2.01	1.09571566605
16603781	637271826	13941.0	62.8794260688	0.57023892861	WQZGKKKJIJFFOK-RWOPYEJCSA-N	0.0		flat tautomer	637271826	15001.0	92.1040252676	0.01	125.758852138	0.57023892861	2.01	1.09571566605
16603802	637271826	14110.0	62.8794260688	0.57023892861	WQZGKKKJIJFFOK-RWOPYEJCSA-N	0.0		flat tautomer	637271826	5031.0	100.903089987	0.01	125.758852138	0.57023892861	2.01	1.09571566605
16603806	637271826	14110.0	62.8794260688	0.57023892861	WQZGKKKJIJFFOK-RWOPYEJCSA-N	0.0		flat tautomer	637271826	4365.0	95.0741724254	0.01	125.758852138	0.57023892861	2.01	1.09571566605
16603807	637271826	14110.0	62.8794260688	0.57023892861	WQZGKKKJIJFFOK-RWOPYEJCSA-N	0.0		flat tautomer	637271826	339.0	93.1706962272	0.01	125.758852138	0.57023892861	2.01	1.09571566605
16603808	637271826	14110.0	62.8794260688	0.57023892861	WQZGKKKJIJFFOK-RWOPYEJCSA-N	0.0		flat tautomer	637271826	3584.0	93.1706962272	0.01	125.758852138	0.57023892861	2.01	1.09571566605
16603809	637271826	14110.0	62.8794260688	0.57023892861	WQZGKKKJIJFFOK-RWOPYEJCSA-N	0.0		flat tautomer	637271826	6831.0	93.1706962272	0.01	125.758852138	0.57023892861	2.01	1.09571566605
16603813	637271826	14110.0	62.8794260688	0.57023892861	WQZGKKKJIJFFOK-RWOPYEJCSA-N	0.0		flat tautomer	637271826	15001.0	92.1040252676	0.01	125.758852138	0.57023892861	2.01	1.09571566605
42254385	637266361	15980.0	47.8096683018	0.749578662202	WQZGKKKJIJFFOK-RWOPYEJCSA-N	0.0		flat tautomer	637266361	1892.0	200.0	0.01	95.6193366037	0.749578662202	2.01	1.09556903707
46890860	637266172	1157.0	45.4179366371	0.788758947678	WQZGKKKJIJFFOK-RWOPYEJCSA-N	0.0		flat tautomer	637266172	2437.0	200.0	0.01	90.8358732742	0.788758947678	2.01	1.09546734979
46890866	637266172	2964.0	45.4179366371	0.788758947678	WQZGKKKJIJFFOK-RWOPYEJCSA-N	0.0		flat tautomer	637266172	2437.0	200.0	0.01	90.8358732742	0.788758947678	2.01	1.09546734979
46890868	637266172	12848.0	45.4179366371	0.788758947678	WQZGKKKJIJFFOK-RWOPYEJCSA-N	0.0		flat tautomer	637266172	2437.0	200.0	0.01	90.8358732742	0.788758947678	2.01	1.09546734979
12122070	637265280	7803.0	64.779891912	0.552704654755	WQZGKKKJIJFFOK-RWOPYEJCSA-N	0.0		flat tautomer	637265280	13591.0	105.424812155	0.01	129.559783824	0.552704654755	2.01	1.09531705125
12122071	637265280	7803.0	64.779891912	0.552704654755	WQZGKKKJIJFFOK-RWOPYEJCSA-N	0.0		flat tautomer	637265280	15081.0	105.424812155	0.01	129.559783824	0.552704654755	2.01	1.09531705125
12122072	637265280	7803.0	64.779891912	0.552704654755	WQZGKKKJIJFFOK-RWOPYEJCSA-N	0.0		flat tautomer	637265280	1849.0	103.779891912	0.01	129.559783824	0.552704654755	2.01	1.09531705125
12122073	637265280	7803.0	64.779891912	0.552704654755	WQZGKKKJIJFFOK-RWOPYEJCSA-N	0.0		flat tautomer	637265280	4365.0	103.154281982	0.01	129.559783824	0.552704654755	2.01	1.09531705125
12122074	637265280	7803.0	64.779891912	0.552704654755	WQZGKKKJIJFFOK-RWOPYEJCSA-N	0.0		flat tautomer	637265280	5031.0	100.013676223	0.01	129.559783824	0.552704654755	2.01	1.09531705125
12122075	637265280	7803.0	64.779891912	0.552704654755	WQZGKKKJIJFFOK-RWOPYEJCSA-N	0.0		flat tautomer	637265280	339.0	97.19859629	0.01	129.559783824	0.552704654755	2.01	1.09531705125
12122076	637265280	7803.0	64.779891912	0.552704654755	WQZGKKKJIJFFOK-RWOPYEJCSA-N	0.0		flat tautomer	637265280	3584.0	97.19859629	0.01	129.559783824	0.552704654755	2.01	1.09531705125
12122077	637265280	7803.0	64.779891912	0.552704654755	WQZGKKKJIJFFOK-RWOPYEJCSA-N	0.0		flat tautomer	637265280	6831.0	97.19859629	0.01	129.559783824	0.552704654755	2.01	1.09531705125
12122078	637265280	7803.0	64.779891912	0.552704654755	WQZGKKKJIJFFOK-RWOPYEJCSA-N	0.0		flat tautomer	637265280	4267.0	95.8632794328	0.01	129.559783824	0.552704654755	2.01	1.09531705125
12122079	637265280	7803.0	64.779891912	0.552704654755	WQZGKKKJIJFFOK-RWOPYEJCSA-N	0.0		flat tautomer	637265280	1622.0	94.5816987087	0.01	129.559783824	0.552704654755	2.01	1.09531705125
12122080	637265280	7803.0	64.779891912	0.552704654755	WQZGKKKJIJFFOK-RWOPYEJCSA-N	0.0		flat tautomer	637265280	1383.0	93.8996294549	0.01	129.559783824	0.552704654755	2.01	1.09531705125
12122081	637265280	7803.0	64.779891912	0.552704654755	WQZGKKKJIJFFOK-RWOPYEJCSA-N	0.0		flat tautomer	637265280	4366.0	93.8996294549	0.01	129.559783824	0.552704654755	2.01	1.09531705125
19297557	637266769	5031.0	50.7423214251	0.705601094323	WQZGKKKJIJFFOK-RWOPYEJCSA-N	0.0		flat tautomer	637266769	13591.0	87.9871627753	0.01	101.48464285	0.705601094323	2.01	1.09531467832
19297558	637266769	5031.0	50.7423214251	0.705601094323	WQZGKKKJIJFFOK-RWOPYEJCSA-N	0.0		flat tautomer	637266769	15081.0	87.9871627753	0.01	101.48464285	0.705601094323	2.01	1.09531467832
19297559	637266769	5031.0	50.7423214251	0.705601094323	WQZGKKKJIJFFOK-RWOPYEJCSA-N	0.0		flat tautomer	637266769	339.0	82.9065783148	0.01	101.48464285	0.705601094323	2.01	1.09531467832
19297560	637266769	5031.0	50.7423214251	0.705601094323	WQZGKKKJIJFFOK-RWOPYEJCSA-N	0.0		flat tautomer	637266769	3584.0	82.9065783148	0.01	101.48464285	0.705601094323	2.01	1.09531467832
19297561	637266769	5031.0	50.7423214251	0.705601094323	WQZGKKKJIJFFOK-RWOPYEJCSA-N	0.0		flat tautomer	637266769	15001.0	82.9065783148	0.01	101.48464285	0.705601094323	2.01	1.09531467832
19297562	637266769	5031.0	50.7423214251	0.705601094323	WQZGKKKJIJFFOK-RWOPYEJCSA-N	0.0		flat tautomer	637266769	10460.0	82.735182177	0.01	101.48464285	0.705601094323	2.01	1.09531467832
19297563	637266769	5031.0	50.7423214251	0.705601094323	WQZGKKKJIJFFOK-RWOPYEJCSA-N	0.0		flat tautomer	637266769	13745.0	82.735182177	0.01	101.48464285	0.705601094323	2.01	1.09531467832
19297564	637266769	5031.0	50.7423214251	0.705601094323	WQZGKKKJIJFFOK-RWOPYEJCSA-N	0.0		flat tautomer	637266769	1622.0	79.9913998282	0.01	101.48464285	0.705601094323	2.01	1.09531467832
19297565	637266769	5031.0	50.7423214251	0.705601094323	WQZGKKKJIJFFOK-RWOPYEJCSA-N	0.0		flat tautomer	637266769	10861.0	79.8696662315	0.01	101.48464285	0.705601094323	2.01	1.09531467832
19297566	637266769	5031.0	50.7423214251	0.705601094323	WQZGKKKJIJFFOK-RWOPYEJCSA-N	0.0		flat tautomer	637266769	11071.0	79.8696662315	0.01	101.48464285	0.705601094323	2.01	1.09531467832
19297567	637266769	5031.0	50.7423214251	0.705601094323	WQZGKKKJIJFFOK-RWOPYEJCSA-N	0.0		flat tautomer	637266769	4005.0	79.5142785735	0.01	101.48464285	0.705601094323	2.01	1.09531467832
19297568	637266769	5031.0	50.7423214251	0.705601094323	WQZGKKKJIJFFOK-RWOPYEJCSA-N	0.0		flat tautomer	637266769	11881.0	79.5142785735	0.01	101.48464285	0.705601094323	2.01	1.09531467832
19297569	637266769	5031.0	50.7423214251	0.705601094323	WQZGKKKJIJFFOK-RWOPYEJCSA-N	0.0		flat tautomer	637266769	13196.0	79.5142785735	0.01	101.48464285	0.705601094323	2.01	1.09531467832
19297570	637266769	5031.0	50.7423214251	0.705601094323	WQZGKKKJIJFFOK-RWOPYEJCSA-N	0.0		flat tautomer	637266769	4267.0	78.6925039621	0.01	101.48464285	0.705601094323	2.01	1.09531467832
19297571	637266769	5031.0	50.7423214251	0.705601094323	WQZGKKKJIJFFOK-RWOPYEJCSA-N	0.0		flat tautomer	637266769	1849.0	78.2118316289	0.01	101.48464285	0.705601094323	2.01	1.09531467832
12098508	637265280	5031.0	60.4248121551	0.591634386844	WQZGKKKJIJFFOK-RWOPYEJCSA-N	0.0		flat tautomer	637265280	13591.0	105.424812155	0.01	120.84962431	0.591634386844	2.01	1.09489807578
12098509	637265280	5031.0	60.4248121551	0.591634386844	WQZGKKKJIJFFOK-RWOPYEJCSA-N	0.0		flat tautomer	637265280	15081.0	105.424812155	0.01	120.84962431	0.591634386844	2.01	1.09489807578
12098510	637265280	5031.0	60.4248121551	0.591634386844	WQZGKKKJIJFFOK-RWOPYEJCSA-N	0.0		flat tautomer	637265280	1849.0	103.779891912	0.01	120.84962431	0.591634386844	2.01	1.09489807578
12098511	637265280	5031.0	60.4248121551	0.591634386844	WQZGKKKJIJFFOK-RWOPYEJCSA-N	0.0		flat tautomer	637265280	4365.0	103.154281982	0.01	120.84962431	0.591634386844	2.01	1.09489807578
12098513	637265280	5031.0	60.4248121551	0.591634386844	WQZGKKKJIJFFOK-RWOPYEJCSA-N	0.0		flat tautomer	637265280	339.0	97.19859629	0.01	120.84962431	0.591634386844	2.01	1.09489807578
12098514	637265280	5031.0	60.4248121551	0.591634386844	WQZGKKKJIJFFOK-RWOPYEJCSA-N	0.0		flat tautomer	637265280	3584.0	97.19859629	0.01	120.84962431	0.591634386844	2.01	1.09489807578
12098515	637265280	5031.0	60.4248121551	0.591634386844	WQZGKKKJIJFFOK-RWOPYEJCSA-N	0.0		flat tautomer	637265280	6831.0	97.19859629	0.01	120.84962431	0.591634386844	2.01	1.09489807578
12098516	637265280	5031.0	60.4248121551	0.591634386844	WQZGKKKJIJFFOK-RWOPYEJCSA-N	0.0		flat tautomer	637265280	4267.0	95.8632794328	0.01	120.84962431	0.591634386844	2.01	1.09489807578
12098517	637265280	5031.0	60.4248121551	0.591634386844	WQZGKKKJIJFFOK-RWOPYEJCSA-N	0.0		flat tautomer	637265280	1622.0	94.5816987087	0.01	120.84962431	0.591634386844	2.01	1.09489807578
12098518	637265280	5031.0	60.4248121551	0.591634386844	WQZGKKKJIJFFOK-RWOPYEJCSA-N	0.0		flat tautomer	637265280	1383.0	93.8996294549	0.01	120.84962431	0.591634386844	2.01	1.09489807578
12098519	637265280	5031.0	60.4248121551	0.591634386844	WQZGKKKJIJFFOK-RWOPYEJCSA-N	0.0		flat tautomer	637265280	4366.0	93.8996294549	0.01	120.84962431	0.591634386844	2.01	1.09489807578
22220432	637267233	3238.0	53.785156152	0.66301099456	WQZGKKKJIJFFOK-RWOPYEJCSA-N	0.0		flat tautomer	637267233	4961.0	79.4012094932	0.01	107.570312304	0.66301099456	2.01	1.09421409374
21159509	637270552	13447.0	200.0	0.456306072041	WQZGKKKJIJFFOK-RWOPYEJCSA-N	1.0	CZMRCDWAGMRECN-UGDNZRGBSA-N	direct	637270552	13447.0	200.0	2.0	400.0	0.22815303602	2.01	1.09412787548
25938661	637269718	2192.0	200.0	0.456306072041	WQZGKKKJIJFFOK-RWOPYEJCSA-N	1.0	GUBGYTABKSRVRQ-PICCSMPSSA-N	direct	637269718	2192.0	200.0	2.0	400.0	0.22815303602	2.01	1.09412787548
28732664	637270553	13447.0	200.0	0.456306072041	WQZGKKKJIJFFOK-RWOPYEJCSA-N	1.0	CZMRCDWAGMRECN-UGDNZRGBSA-N	direct	637270553	13447.0	200.0	2.0	400.0	0.22815303602	2.01	1.09412787548
28822018	637270551	13447.0	200.0	0.456306072041	WQZGKKKJIJFFOK-RWOPYEJCSA-N	1.0	CZMRCDWAGMRECN-UGDNZRGBSA-N	direct	637270551	13447.0	200.0	2.0	400.0	0.22815303602	2.01	1.09412787548
30243185	637264943	6565.0	200.0	0.456306072041	WQZGKKKJIJFFOK-RWOPYEJCSA-N	1.0	HDTRYLNUVZCQOY-LIZSDCNHSA-N	direct	637264943	6565.0	200.0	2.0	400.0	0.22815303602	2.01	1.09412787548
46012193	637271605	2192.0	200.0	0.456306072041	WQZGKKKJIJFFOK-RWOPYEJCSA-N	1.0	GUBGYTABKSRVRQ-PICCSMPSSA-N	direct	637271605	2192.0	200.0	2.0	400.0	0.22815303602	2.01	1.09412787548
47070837	637270817	14026.0	200.0	0.456306072041	WQZGKKKJIJFFOK-RWOPYEJCSA-N	1.0	GUBGYTABKSRVRQ-QRZGKKJRSA-N	direct	637270817	14026.0	200.0	2.0	400.0	0.22815303602	2.01	1.09412787548
48103126	637266319	5893.0	200.0	0.456306072041	WQZGKKKJIJFFOK-RWOPYEJCSA-N	1.0	GUBGYTABKSRVRQ-QKKXKWKRSA-N	direct	637266319	5893.0	200.0	2.0	400.0	0.22815303602	2.01	1.09412787548
50652864	637270356	15348.0	200.0	0.456306072041	WQZGKKKJIJFFOK-RWOPYEJCSA-N	1.0	HDTRYLNUVZCQOY-LIZSDCNHSA-N	direct	637270356	15348.0	200.0	2.0	400.0	0.22815303602	2.01	1.09412787548
19856518	637270876	7411.0	66.8239087409	0.533457102236	WQZGKKKJIJFFOK-RWOPYEJCSA-N	0.0		flat tautomer	637270876	1849.0	93.9507819773	0.01	133.647817482	0.533457102236	2.01	1.09411849011
19856519	637270876	7411.0	66.8239087409	0.533457102236	WQZGKKKJIJFFOK-RWOPYEJCSA-N	0.0		flat tautomer	637270876	13591.0	93.2604276555	0.01	133.647817482	0.533457102236	2.01	1.09411849011
19856520	637270876	7411.0	66.8239087409	0.533457102236	WQZGKKKJIJFFOK-RWOPYEJCSA-N	0.0		flat tautomer	637270876	15081.0	93.2604276555	0.01	133.647817482	0.533457102236	2.01	1.09411849011
19856521	637270876	7411.0	66.8239087409	0.533457102236	WQZGKKKJIJFFOK-RWOPYEJCSA-N	0.0		flat tautomer	637270876	1622.0	91.251811973	0.01	133.647817482	0.533457102236	2.01	1.09411849011
19856522	637270876	7411.0	66.8239087409	0.533457102236	WQZGKKKJIJFFOK-RWOPYEJCSA-N	0.0		flat tautomer	637270876	10460.0	91.2240256689	0.01	133.647817482	0.533457102236	2.01	1.09411849011
19856523	637270876	7411.0	66.8239087409	0.533457102236	WQZGKKKJIJFFOK-RWOPYEJCSA-N	0.0		flat tautomer	637270876	13745.0	91.2240256689	0.01	133.647817482	0.533457102236	2.01	1.09411849011
19856524	637270876	7411.0	66.8239087409	0.533457102236	WQZGKKKJIJFFOK-RWOPYEJCSA-N	0.0		flat tautomer	637270876	339.0	90.5867002359	0.01	133.647817482	0.533457102236	2.01	1.09411849011
19856525	637270876	7411.0	66.8239087409	0.533457102236	WQZGKKKJIJFFOK-RWOPYEJCSA-N	0.0		flat tautomer	637270876	3584.0	90.5867002359	0.01	133.647817482	0.533457102236	2.01	1.09411849011
19856526	637270876	7411.0	66.8239087409	0.533457102236	WQZGKKKJIJFFOK-RWOPYEJCSA-N	0.0		flat tautomer	637270876	6831.0	90.5867002359	0.01	133.647817482	0.533457102236	2.01	1.09411849011
42254425	637266361	15980.0	47.8096683018	0.745013468122	WQZGKKKJIJFFOK-RWOPYEJCSA-N	0.0		flat tautomer	637266361	1892.0	200.0	0.01	95.6193366037	0.745013468122	2.01	1.09389711487
52087455	637264495	1892.0	1.1739251973	0.707082527706	WQZGKKKJIJFFOK-RWOPYEJCSA-N	0.0		flat tautomer	637264495	1892.0	0.251811972994	2.0	0.503623945988	0.707082527706	2.01	1.0938320204
11316334	637271627	2754.0	50.3448615652	0.707082527706	WQZGKKKJIJFFOK-RWOPYEJCSA-N	0.0		flat tautomer	637271627	1011.0	98.154281982	0.01	100.68972313	0.707082527706	2.01	1.09373680701
11316335	637271627	2754.0	50.3448615652	0.707082527706	WQZGKKKJIJFFOK-RWOPYEJCSA-N	0.0		flat tautomer	637271627	2127.0	98.154281982	0.01	100.68972313	0.707082527706	2.01	1.09373680701
11316336	637271627	2754.0	50.3448615652	0.707082527706	WQZGKKKJIJFFOK-RWOPYEJCSA-N	0.0		flat tautomer	637271627	1248.0	86.0680338853	0.01	100.68972313	0.707082527706	2.01	1.09373680701
11316337	637271627	2754.0	50.3448615652	0.707082527706	WQZGKKKJIJFFOK-RWOPYEJCSA-N	0.0		flat tautomer	637271627	5136.0	86.0680338853	0.01	100.68972313	0.707082527706	2.01	1.09373680701
11316350	637271627	5746.0	50.3448615652	0.707082527706	WQZGKKKJIJFFOK-RWOPYEJCSA-N	0.0		flat tautomer	637271627	1011.0	98.154281982	0.01	100.68972313	0.707082527706	2.01	1.09373680701
11316351	637271627	5746.0	50.3448615652	0.707082527706	WQZGKKKJIJFFOK-RWOPYEJCSA-N	0.0		flat tautomer	637271627	2127.0	98.154281982	0.01	100.68972313	0.707082527706	2.01	1.09373680701
11316352	637271627	5746.0	50.3448615652	0.707082527706	WQZGKKKJIJFFOK-RWOPYEJCSA-N	0.0		flat tautomer	637271627	1248.0	86.0680338853	0.01	100.68972313	0.707082527706	2.01	1.09373680701
11316353	637271627	5746.0	50.3448615652	0.707082527706	WQZGKKKJIJFFOK-RWOPYEJCSA-N	0.0		flat tautomer	637271627	5136.0	86.0680338853	0.01	100.68972313	0.707082527706	2.01	1.09373680701
19855854	637270876	1849.0	64.3861581781	0.552704654755	WQZGKKKJIJFFOK-RWOPYEJCSA-N	0.0		flat tautomer	637270876	15001.0	86.9746941347	0.01	128.772316356	0.552704654755	2.01	1.09364890346
46890972	637266172	1157.0	45.4179366371	0.783393415404	WQZGKKKJIJFFOK-RWOPYEJCSA-N	0.0		flat tautomer	637266172	2437.0	200.0	0.01	90.8358732742	0.783393415404	2.01	1.0935995995
46890978	637266172	2964.0	45.4179366371	0.783393415404	WQZGKKKJIJFFOK-RWOPYEJCSA-N	0.0		flat tautomer	637266172	2437.0	200.0	0.01	90.8358732742	0.783393415404	2.01	1.0935995995
46890980	637266172	12848.0	45.4179366371	0.783393415404	WQZGKKKJIJFFOK-RWOPYEJCSA-N	0.0		flat tautomer	637266172	2437.0	200.0	0.01	90.8358732742	0.783393415404	2.01	1.0935995995
46037152	637264515	13554.0	77.9318141383	0.456306072041	WQZGKKKJIJFFOK-RWOPYEJCSA-N	0.0		flat tautomer	637264515	7750.0	106.806875402	0.01	155.863628277	0.456306072041	2.01	1.09345086325
46037153	637264515	13554.0	77.9318141383	0.456306072041	WQZGKKKJIJFFOK-RWOPYEJCSA-N	0.0		flat tautomer	637264515	10269.0	106.806875402	0.01	155.863628277	0.456306072041	2.01	1.09345086325
46037154	637264515	13554.0	77.9318141383	0.456306072041	WQZGKKKJIJFFOK-RWOPYEJCSA-N	0.0		flat tautomer	637264515	12074.0	106.806875402	0.01	155.863628277	0.456306072041	2.01	1.09345086325
26607047	637269791	2754.0	50.271646218	0.707082527706	WQZGKKKJIJFFOK-RWOPYEJCSA-N	0.0		flat tautomer	637269791	1195.0	200.0	0.01	100.543292436	0.707082527706	2.01	1.09333894104
26607048	637269791	2754.0	50.271646218	0.707082527706	WQZGKKKJIJFFOK-RWOPYEJCSA-N	0.0		flat tautomer	637269791	4810.0	200.0	0.01	100.543292436	0.707082527706	2.01	1.09333894104
26607055	637269791	5746.0	50.271646218	0.707082527706	WQZGKKKJIJFFOK-RWOPYEJCSA-N	0.0		flat tautomer	637269791	1195.0	200.0	0.01	100.543292436	0.707082527706	2.01	1.09333894104
26607056	637269791	5746.0	50.271646218	0.707082527706	WQZGKKKJIJFFOK-RWOPYEJCSA-N	0.0		flat tautomer	637269791	4810.0	200.0	0.01	100.543292436	0.707082527706	2.01	1.09333894104
52087456	637264495	1892.0	1.1739251973	0.705601094323	WQZGKKKJIJFFOK-RWOPYEJCSA-N	0.0		flat tautomer	637264495	1892.0	0.251811972994	2.0	0.503623945988	0.705601094323	2.01	1.09325863826
12098844	637265280	14875.0	60.0584885674	0.591634386844	WQZGKKKJIJFFOK-RWOPYEJCSA-N	0.0		flat tautomer	637265280	13591.0	105.424812155	0.01	120.116977135	0.591634386844	2.01	1.09323484317
12098845	637265280	14875.0	60.0584885674	0.591634386844	WQZGKKKJIJFFOK-RWOPYEJCSA-N	0.0		flat tautomer	637265280	15081.0	105.424812155	0.01	120.116977135	0.591634386844	2.01	1.09323484317
12098846	637265280	14875.0	60.0584885674	0.591634386844	WQZGKKKJIJFFOK-RWOPYEJCSA-N	0.0		flat tautomer	637265280	1849.0	103.779891912	0.01	120.116977135	0.591634386844	2.01	1.09323484317
12098847	637265280	14875.0	60.0584885674	0.591634386844	WQZGKKKJIJFFOK-RWOPYEJCSA-N	0.0		flat tautomer	637265280	4365.0	103.154281982	0.01	120.116977135	0.591634386844	2.01	1.09323484317
12098848	637265280	14875.0	60.0584885674	0.591634386844	WQZGKKKJIJFFOK-RWOPYEJCSA-N	0.0		flat tautomer	637265280	5031.0	100.013676223	0.01	120.116977135	0.591634386844	2.01	1.09323484317
12098849	637265280	14875.0	60.0584885674	0.591634386844	WQZGKKKJIJFFOK-RWOPYEJCSA-N	0.0		flat tautomer	637265280	339.0	97.19859629	0.01	120.116977135	0.591634386844	2.01	1.09323484317
12098850	637265280	14875.0	60.0584885674	0.591634386844	WQZGKKKJIJFFOK-RWOPYEJCSA-N	0.0		flat tautomer	637265280	3584.0	97.19859629	0.01	120.116977135	0.591634386844	2.01	1.09323484317
12098851	637265280	14875.0	60.0584885674	0.591634386844	WQZGKKKJIJFFOK-RWOPYEJCSA-N	0.0		flat tautomer	637265280	6831.0	97.19859629	0.01	120.116977135	0.591634386844	2.01	1.09323484317
12098852	637265280	14875.0	60.0584885674	0.591634386844	WQZGKKKJIJFFOK-RWOPYEJCSA-N	0.0		flat tautomer	637265280	4267.0	95.8632794328	0.01	120.116977135	0.591634386844	2.01	1.09323484317
12098853	637265280	14875.0	60.0584885674	0.591634386844	WQZGKKKJIJFFOK-RWOPYEJCSA-N	0.0		flat tautomer	637265280	1622.0	94.5816987087	0.01	120.116977135	0.591634386844	2.01	1.09323484317
12098854	637265280	14875.0	60.0584885674	0.591634386844	WQZGKKKJIJFFOK-RWOPYEJCSA-N	0.0		flat tautomer	637265280	1383.0	93.8996294549	0.01	120.116977135	0.591634386844	2.01	1.09323484317
12098855	637265280	14875.0	60.0584885674	0.591634386844	WQZGKKKJIJFFOK-RWOPYEJCSA-N	0.0		flat tautomer	637265280	4366.0	93.8996294549	0.01	120.116977135	0.591634386844	2.01	1.09323484317
11316366	637271627	2754.0	50.3448615652	0.705601094323	WQZGKKKJIJFFOK-RWOPYEJCSA-N	0.0		flat tautomer	637271627	1011.0	98.154281982	0.01	100.68972313	0.705601094323	2.01	1.09316347478
11316367	637271627	2754.0	50.3448615652	0.705601094323	WQZGKKKJIJFFOK-RWOPYEJCSA-N	0.0		flat tautomer	637271627	2127.0	98.154281982	0.01	100.68972313	0.705601094323	2.01	1.09316347478
11316368	637271627	2754.0	50.3448615652	0.705601094323	WQZGKKKJIJFFOK-RWOPYEJCSA-N	0.0		flat tautomer	637271627	1248.0	86.0680338853	0.01	100.68972313	0.705601094323	2.01	1.09316347478
11316369	637271627	2754.0	50.3448615652	0.705601094323	WQZGKKKJIJFFOK-RWOPYEJCSA-N	0.0		flat tautomer	637271627	5136.0	86.0680338853	0.01	100.68972313	0.705601094323	2.01	1.09316347478
11316382	637271627	5746.0	50.3448615652	0.705601094323	WQZGKKKJIJFFOK-RWOPYEJCSA-N	0.0		flat tautomer	637271627	1011.0	98.154281982	0.01	100.68972313	0.705601094323	2.01	1.09316347478
11316383	637271627	5746.0	50.3448615652	0.705601094323	WQZGKKKJIJFFOK-RWOPYEJCSA-N	0.0		flat tautomer	637271627	2127.0	98.154281982	0.01	100.68972313	0.705601094323	2.01	1.09316347478
11316384	637271627	5746.0	50.3448615652	0.705601094323	WQZGKKKJIJFFOK-RWOPYEJCSA-N	0.0		flat tautomer	637271627	1248.0	86.0680338853	0.01	100.68972313	0.705601094323	2.01	1.09316347478
11316385	637271627	5746.0	50.3448615652	0.705601094323	WQZGKKKJIJFFOK-RWOPYEJCSA-N	0.0		flat tautomer	637271627	5136.0	86.0680338853	0.01	100.68972313	0.705601094323	2.01	1.09316347478
19855558	637270876	7411.0	66.8239087409	0.531365230058	WQZGKKKJIJFFOK-RWOPYEJCSA-N	0.0		flat tautomer	637270876	1849.0	93.9507819773	0.01	133.647817482	0.531365230058	2.01	1.09304430375
19855559	637270876	7411.0	66.8239087409	0.531365230058	WQZGKKKJIJFFOK-RWOPYEJCSA-N	0.0		flat tautomer	637270876	13591.0	93.2604276555	0.01	133.647817482	0.531365230058	2.01	1.09304430375
19855560	637270876	7411.0	66.8239087409	0.531365230058	WQZGKKKJIJFFOK-RWOPYEJCSA-N	0.0		flat tautomer	637270876	15081.0	93.2604276555	0.01	133.647817482	0.531365230058	2.01	1.09304430375
19855561	637270876	7411.0	66.8239087409	0.531365230058	WQZGKKKJIJFFOK-RWOPYEJCSA-N	0.0		flat tautomer	637270876	1622.0	91.251811973	0.01	133.647817482	0.531365230058	2.01	1.09304430375
19855562	637270876	7411.0	66.8239087409	0.531365230058	WQZGKKKJIJFFOK-RWOPYEJCSA-N	0.0		flat tautomer	637270876	10460.0	91.2240256689	0.01	133.647817482	0.531365230058	2.01	1.09304430375
19855563	637270876	7411.0	66.8239087409	0.531365230058	WQZGKKKJIJFFOK-RWOPYEJCSA-N	0.0		flat tautomer	637270876	13745.0	91.2240256689	0.01	133.647817482	0.531365230058	2.01	1.09304430375
19855564	637270876	7411.0	66.8239087409	0.531365230058	WQZGKKKJIJFFOK-RWOPYEJCSA-N	0.0		flat tautomer	637270876	339.0	90.5867002359	0.01	133.647817482	0.531365230058	2.01	1.09304430375
19855565	637270876	7411.0	66.8239087409	0.531365230058	WQZGKKKJIJFFOK-RWOPYEJCSA-N	0.0		flat tautomer	637270876	3584.0	90.5867002359	0.01	133.647817482	0.531365230058	2.01	1.09304430375
19855566	637270876	7411.0	66.8239087409	0.531365230058	WQZGKKKJIJFFOK-RWOPYEJCSA-N	0.0		flat tautomer	637270876	6831.0	90.5867002359	0.01	133.647817482	0.531365230058	2.01	1.09304430375
52119450	637270559	2756.0	62.2365720064	0.57023892861	WQZGKKKJIJFFOK-RWOPYEJCSA-N	0.0		flat tautomer	637270559	12536.0	146.153662888	0.01	124.473144013	0.57023892861	2.01	1.09290432521
52119451	637270559	2756.0	62.2365720064	0.57023892861	WQZGKKKJIJFFOK-RWOPYEJCSA-N	0.0		flat tautomer	637270559	12590.0	146.153662888	0.01	124.473144013	0.57023892861	2.01	1.09290432521
52119452	637270559	2756.0	62.2365720064	0.57023892861	WQZGKKKJIJFFOK-RWOPYEJCSA-N	0.0		flat tautomer	637270559	7900.0	143.798602876	0.01	124.473144013	0.57023892861	2.01	1.09290432521
26607063	637269791	2754.0	50.271646218	0.705601094323	WQZGKKKJIJFFOK-RWOPYEJCSA-N	0.0		flat tautomer	637269791	1195.0	200.0	0.01	100.543292436	0.705601094323	2.01	1.09276581737
26607064	637269791	2754.0	50.271646218	0.705601094323	WQZGKKKJIJFFOK-RWOPYEJCSA-N	0.0		flat tautomer	637269791	4810.0	200.0	0.01	100.543292436	0.705601094323	2.01	1.09276581737
26607071	637269791	5746.0	50.271646218	0.705601094323	WQZGKKKJIJFFOK-RWOPYEJCSA-N	0.0		flat tautomer	637269791	1195.0	200.0	0.01	100.543292436	0.705601094323	2.01	1.09276581737
26607072	637269791	5746.0	50.271646218	0.705601094323	WQZGKKKJIJFFOK-RWOPYEJCSA-N	0.0		flat tautomer	637269791	4810.0	200.0	0.01	100.543292436	0.705601094323	2.01	1.09276581737
19299822	637266769	13813.0	62.2013493546	0.57023892861	WQZGKKKJIJFFOK-RWOPYEJCSA-N	0.0		flat tautomer	637266769	13591.0	87.9871627753	0.01	124.402698709	0.57023892861	2.01	1.09274966068
19299823	637266769	13813.0	62.2013493546	0.57023892861	WQZGKKKJIJFFOK-RWOPYEJCSA-N	0.0		flat tautomer	637266769	15081.0	87.9871627753	0.01	124.402698709	0.57023892861	2.01	1.09274966068
19299852	637266769	13941.0	62.2013493546	0.57023892861	WQZGKKKJIJFFOK-RWOPYEJCSA-N	0.0		flat tautomer	637266769	13591.0	87.9871627753	0.01	124.402698709	0.57023892861	2.01	1.09274966068
19299853	637266769	13941.0	62.2013493546	0.57023892861	WQZGKKKJIJFFOK-RWOPYEJCSA-N	0.0		flat tautomer	637266769	15081.0	87.9871627753	0.01	124.402698709	0.57023892861	2.01	1.09274966068
19299882	637266769	14110.0	62.2013493546	0.57023892861	WQZGKKKJIJFFOK-RWOPYEJCSA-N	0.0		flat tautomer	637266769	13591.0	87.9871627753	0.01	124.402698709	0.57023892861	2.01	1.09274966068
19299883	637266769	14110.0	62.2013493546	0.57023892861	WQZGKKKJIJFFOK-RWOPYEJCSA-N	0.0		flat tautomer	637266769	15081.0	87.9871627753	0.01	124.402698709	0.57023892861	2.01	1.09274966068
46890876	637266172	1157.0	45.4179366371	0.780734309111	WQZGKKKJIJFFOK-RWOPYEJCSA-N	0.0		flat tautomer	637266172	2437.0	200.0	0.01	90.8358732742	0.780734309111	2.01	1.09267040276
46890882	637266172	2964.0	45.4179366371	0.780734309111	WQZGKKKJIJFFOK-RWOPYEJCSA-N	0.0		flat tautomer	637266172	2437.0	200.0	0.01	90.8358732742	0.780734309111	2.01	1.09267040276
46890884	637266172	12848.0	45.4179366371	0.780734309111	WQZGKKKJIJFFOK-RWOPYEJCSA-N	0.0		flat tautomer	637266172	2437.0	200.0	0.01	90.8358732742	0.780734309111	2.01	1.09267040276
19299839	637266769	13813.0	62.1598939055	0.57023892861	WQZGKKKJIJFFOK-RWOPYEJCSA-N	0.0		flat tautomer	637266769	339.0	82.9065783148	0.01	124.319787811	0.57023892861	2.01	1.09256754343
19299840	637266769	13813.0	62.1598939055	0.57023892861	WQZGKKKJIJFFOK-RWOPYEJCSA-N	0.0		flat tautomer	637266769	3584.0	82.9065783148	0.01	124.319787811	0.57023892861	2.01	1.09256754343
19299841	637266769	13813.0	62.1598939055	0.57023892861	WQZGKKKJIJFFOK-RWOPYEJCSA-N	0.0		flat tautomer	637266769	15001.0	82.9065783148	0.01	124.319787811	0.57023892861	2.01	1.09256754343
19299869	637266769	13941.0	62.1598939055	0.57023892861	WQZGKKKJIJFFOK-RWOPYEJCSA-N	0.0		flat tautomer	637266769	339.0	82.9065783148	0.01	124.319787811	0.57023892861	2.01	1.09256754343
19299870	637266769	13941.0	62.1598939055	0.57023892861	WQZGKKKJIJFFOK-RWOPYEJCSA-N	0.0		flat tautomer	637266769	3584.0	82.9065783148	0.01	124.319787811	0.57023892861	2.01	1.09256754343
19299871	637266769	13941.0	62.1598939055	0.57023892861	WQZGKKKJIJFFOK-RWOPYEJCSA-N	0.0		flat tautomer	637266769	15001.0	82.9065783148	0.01	124.319787811	0.57023892861	2.01	1.09256754343
19299899	637266769	14110.0	62.1598939055	0.57023892861	WQZGKKKJIJFFOK-RWOPYEJCSA-N	0.0		flat tautomer	637266769	339.0	82.9065783148	0.01	124.319787811	0.57023892861	2.01	1.09256754343
19299900	637266769	14110.0	62.1598939055	0.57023892861	WQZGKKKJIJFFOK-RWOPYEJCSA-N	0.0		flat tautomer	637266769	3584.0	82.9065783148	0.01	124.319787811	0.57023892861	2.01	1.09256754343
19299901	637266769	14110.0	62.1598939055	0.57023892861	WQZGKKKJIJFFOK-RWOPYEJCSA-N	0.0		flat tautomer	637266769	15001.0	82.9065783148	0.01	124.319787811	0.57023892861	2.01	1.09256754343
46333147	637267697	5639.0	153.163043263	0.591634386844	WQZGKKKJIJFFOK-RWOPYEJCSA-N	1.0	HDTRYLNUVZCQOY-LIZSDCNHSA-N	direct	637267697	5639.0	154.467245621	2.0	306.326086526	0.295817193422	2.01	1.09219043968
16605018	637271826	7411.0	75.3861581781	0.469413936849	WQZGKKKJIJFFOK-RWOPYEJCSA-N	0.0		flat tautomer	637271826	5031.0	100.903089987	0.01	150.772316356	0.469413936849	2.01	1.09211509788
43901909	637266628	3238.0	66.3306831194	0.533457102236	WQZGKKKJIJFFOK-RWOPYEJCSA-N	0.0		flat tautomer	637266628	4218.0	90.6655462488	0.01	132.661366239	0.533457102236	2.01	1.09209396245
43901989	637266628	4218.0	66.3306831194	0.533457102236	WQZGKKKJIJFFOK-RWOPYEJCSA-N	0.0		flat tautomer	637266628	3238.0	90.6655462488	0.01	132.661366239	0.533457102236	2.01	1.09209396245
46325695	637265276	12038.0	59.793174124	0.591634386844	WQZGKKKJIJFFOK-RWOPYEJCSA-N	0.0		flat tautomer	637265276	16440.0	200.0	0.01	119.586348248	0.591634386844	2.01	1.09202546902
11105913	637271537	1157.0	44.5272435507	0.794279354316	WQZGKKKJIJFFOK-RWOPYEJCSA-N	0.0		flat tautomer	637271537	8360.0	85.5316526696	0.01	89.0544871014	0.794279354316	2.01	1.09195888038
11105914	637271537	1157.0	44.5272435507	0.794279354316	WQZGKKKJIJFFOK-RWOPYEJCSA-N	0.0		flat tautomer	637271537	10160.0	85.5316526696	0.01	89.0544871014	0.794279354316	2.01	1.09195888038
11105925	637271537	2964.0	44.5272435507	0.794279354316	WQZGKKKJIJFFOK-RWOPYEJCSA-N	0.0		flat tautomer	637271537	8360.0	85.5316526696	0.01	89.0544871014	0.794279354316	2.01	1.09195888038
11105926	637271537	2964.0	44.5272435507	0.794279354316	WQZGKKKJIJFFOK-RWOPYEJCSA-N	0.0		flat tautomer	637271537	10160.0	85.5316526696	0.01	89.0544871014	0.794279354316	2.01	1.09195888038
51422415	637266991	1345.0	50.9430951487	0.694182199378	WQZGKKKJIJFFOK-RWOPYEJCSA-N	0.0		flat tautomer	637266991	3653.0	86.2139587898	0.01	101.886190297	0.694182199378	2.01	1.09193355871
47035020	637264987	8723.0	163.657577319	0.552704654755	WQZGKKKJIJFFOK-RWOPYEJCSA-N	1.0	GUBGYTABKSRVRQ-QRZGKKJRSA-N	direct	637264987	8723.0	169.835647144	2.0	327.315154638	0.276352327378	2.01	1.09170131126
47035029	637264987	13846.0	163.657577319	0.552704654755	WQZGKKKJIJFFOK-RWOPYEJCSA-N	1.0	GUBGYTABKSRVRQ-QRZGKKJRSA-N	direct	637264987	13846.0	169.835647144	2.0	327.315154638	0.276352327378	2.01	1.09170131126
52195165	637266642	3238.0	63.896196279	0.552704654755	WQZGKKKJIJFFOK-RWOPYEJCSA-N	0.0		flat tautomer	637266642	4218.0	103.247183569	0.01	127.792392558	0.552704654755	2.01	1.09156234382
52195254	637266642	4218.0	63.896196279	0.552704654755	WQZGKKKJIJFFOK-RWOPYEJCSA-N	0.0		flat tautomer	637266642	3238.0	103.247183569	0.01	127.792392558	0.552704654755	2.01	1.09156234382
19853548	637270876	5031.0	53.2175273758	0.66301099456	WQZGKKKJIJFFOK-RWOPYEJCSA-N	0.0		flat tautomer	637270876	1849.0	93.9507819773	0.01	106.435054752	0.66301099456	2.01	1.09131561395
19853549	637270876	5031.0	53.2175273758	0.66301099456	WQZGKKKJIJFFOK-RWOPYEJCSA-N	0.0		flat tautomer	637270876	13591.0	93.2604276555	0.01	106.435054752	0.66301099456	2.01	1.09131561395
19853550	637270876	5031.0	53.2175273758	0.66301099456	WQZGKKKJIJFFOK-RWOPYEJCSA-N	0.0		flat tautomer	637270876	15081.0	93.2604276555	0.01	106.435054752	0.66301099456	2.01	1.09131561395
19853551	637270876	5031.0	53.2175273758	0.66301099456	WQZGKKKJIJFFOK-RWOPYEJCSA-N	0.0		flat tautomer	637270876	1622.0	91.251811973	0.01	106.435054752	0.66301099456	2.01	1.09131561395
19853552	637270876	5031.0	53.2175273758	0.66301099456	WQZGKKKJIJFFOK-RWOPYEJCSA-N	0.0		flat tautomer	637270876	10460.0	91.2240256689	0.01	106.435054752	0.66301099456	2.01	1.09131561395
19853553	637270876	5031.0	53.2175273758	0.66301099456	WQZGKKKJIJFFOK-RWOPYEJCSA-N	0.0		flat tautomer	637270876	13745.0	91.2240256689	0.01	106.435054752	0.66301099456	2.01	1.09131561395
19853554	637270876	5031.0	53.2175273758	0.66301099456	WQZGKKKJIJFFOK-RWOPYEJCSA-N	0.0		flat tautomer	637270876	339.0	90.5867002359	0.01	106.435054752	0.66301099456	2.01	1.09131561395
19853555	637270876	5031.0	53.2175273758	0.66301099456	WQZGKKKJIJFFOK-RWOPYEJCSA-N	0.0		flat tautomer	637270876	3584.0	90.5867002359	0.01	106.435054752	0.66301099456	2.01	1.09131561395
19853556	637270876	5031.0	53.2175273758	0.66301099456	WQZGKKKJIJFFOK-RWOPYEJCSA-N	0.0		flat tautomer	637270876	6831.0	90.5867002359	0.01	106.435054752	0.66301099456	2.01	1.09131561395
19853559	637270876	5031.0	53.2175273758	0.66301099456	WQZGKKKJIJFFOK-RWOPYEJCSA-N	0.0		flat tautomer	637270876	15001.0	86.9746941347	0.01	106.435054752	0.66301099456	2.01	1.09131561395
19853560	637270876	5031.0	53.2175273758	0.66301099456	WQZGKKKJIJFFOK-RWOPYEJCSA-N	0.0		flat tautomer	637270876	4365.0	85.30980392	0.01	106.435054752	0.66301099456	2.01	1.09131561395
19853561	637270876	5031.0	53.2175273758	0.66301099456	WQZGKKKJIJFFOK-RWOPYEJCSA-N	0.0		flat tautomer	637270876	4037.0	83.6458915609	0.01	106.435054752	0.66301099456	2.01	1.09131561395
16604618	637271826	1849.0	75.151810883	0.469413936849	WQZGKKKJIJFFOK-RWOPYEJCSA-N	0.0		flat tautomer	637271826	5031.0	100.903089987	0.01	150.303621766	0.469413936849	2.01	1.0912653626
19082080	637269104	5043.0	56.5016894462	0.624088952415	WQZGKKKJIJFFOK-RWOPYEJCSA-N	0.0		flat tautomer	637269104	10447.0	200.0	0.01	113.003378892	0.624088952415	2.01	1.09114758405
43901621	637266628	3238.0	66.3306831194	0.531365230058	WQZGKKKJIJFFOK-RWOPYEJCSA-N	0.0		flat tautomer	637266628	4218.0	90.6655462488	0.01	132.661366239	0.531365230058	2.01	1.09102176373
43901701	637266628	4218.0	66.3306831194	0.531365230058	WQZGKKKJIJFFOK-RWOPYEJCSA-N	0.0		flat tautomer	637266628	3238.0	90.6655462488	0.01	132.661366239	0.531365230058	2.01	1.09102176373
14314474	637267041	7803.0	61.785156152	0.57023892861	WQZGKKKJIJFFOK-RWOPYEJCSA-N	0.0		flat tautomer	637267041	4365.0	100.432973634	0.01	123.570312304	0.57023892861	2.01	1.09091714174
14314482	637267041	7803.0	61.785156152	0.57023892861	WQZGKKKJIJFFOK-RWOPYEJCSA-N	0.0		flat tautomer	637267041	339.0	95.6307841426	0.01	123.570312304	0.57023892861	2.01	1.09091714174
14314483	637267041	7803.0	61.785156152	0.57023892861	WQZGKKKJIJFFOK-RWOPYEJCSA-N	0.0		flat tautomer	637267041	3584.0	95.6307841426	0.01	123.570312304	0.57023892861	2.01	1.09091714174
14314484	637267041	7803.0	61.785156152	0.57023892861	WQZGKKKJIJFFOK-RWOPYEJCSA-N	0.0		flat tautomer	637267041	15001.0	95.6307841426	0.01	123.570312304	0.57023892861	2.01	1.09091714174
14314486	637267041	7803.0	61.785156152	0.57023892861	WQZGKKKJIJFFOK-RWOPYEJCSA-N	0.0		flat tautomer	637267041	4005.0	91.288192771	0.01	123.570312304	0.57023892861	2.01	1.09091714174
14314487	637267041	7803.0	61.785156152	0.57023892861	WQZGKKKJIJFFOK-RWOPYEJCSA-N	0.0		flat tautomer	637267041	11881.0	91.288192771	0.01	123.570312304	0.57023892861	2.01	1.09091714174
14314488	637267041	7803.0	61.785156152	0.57023892861	WQZGKKKJIJFFOK-RWOPYEJCSA-N	0.0		flat tautomer	637267041	13196.0	91.288192771	0.01	123.570312304	0.57023892861	2.01	1.09091714174
14314489	637267041	7803.0	61.785156152	0.57023892861	WQZGKKKJIJFFOK-RWOPYEJCSA-N	0.0		flat tautomer	637267041	1849.0	90.9244530386	0.01	123.570312304	0.57023892861	2.01	1.09091714174
14314475	637267041	7803.0	61.785156152	0.57023892861	WQZGKKKJIJFFOK-RWOPYEJCSA-N	0.0		flat tautomer	637267041	13591.0	98.8124792792	0.01	123.570312304	0.57023892861	2.01	1.09091714174
14314476	637267041	7803.0	61.785156152	0.57023892861	WQZGKKKJIJFFOK-RWOPYEJCSA-N	0.0		flat tautomer	637267041	15081.0	98.8124792792	0.01	123.570312304	0.57023892861	2.01	1.09091714174
14314477	637267041	7803.0	61.785156152	0.57023892861	WQZGKKKJIJFFOK-RWOPYEJCSA-N	0.0		flat tautomer	637267041	5031.0	96.9625735021	0.01	123.570312304	0.57023892861	2.01	1.09091714174
14314480	637267041	7803.0	61.785156152	0.57023892861	WQZGKKKJIJFFOK-RWOPYEJCSA-N	0.0		flat tautomer	637267041	6831.0	96.2781893848	0.01	123.570312304	0.57023892861	2.01	1.09091714174
14314481	637267041	7803.0	61.785156152	0.57023892861	WQZGKKKJIJFFOK-RWOPYEJCSA-N	0.0		flat tautomer	637267041	4267.0	95.9065783148	0.01	123.570312304	0.57023892861	2.01	1.09091714174
14314485	637267041	7803.0	61.785156152	0.57023892861	WQZGKKKJIJFFOK-RWOPYEJCSA-N	0.0		flat tautomer	637267041	1622.0	92.9430951487	0.01	123.570312304	0.57023892861	2.01	1.09091714174
19299177	637266769	5031.0	50.7423214251	0.694182199378	WQZGKKKJIJFFOK-RWOPYEJCSA-N	0.0		flat tautomer	637266769	13591.0	87.9871627753	0.01	101.48464285	0.694182199378	2.01	1.09085610003
19299178	637266769	5031.0	50.7423214251	0.694182199378	WQZGKKKJIJFFOK-RWOPYEJCSA-N	0.0		flat tautomer	637266769	15081.0	87.9871627753	0.01	101.48464285	0.694182199378	2.01	1.09085610003
19299179	637266769	5031.0	50.7423214251	0.694182199378	WQZGKKKJIJFFOK-RWOPYEJCSA-N	0.0		flat tautomer	637266769	339.0	82.9065783148	0.01	101.48464285	0.694182199378	2.01	1.09085610003
19299180	637266769	5031.0	50.7423214251	0.694182199378	WQZGKKKJIJFFOK-RWOPYEJCSA-N	0.0		flat tautomer	637266769	3584.0	82.9065783148	0.01	101.48464285	0.694182199378	2.01	1.09085610003
19299181	637266769	5031.0	50.7423214251	0.694182199378	WQZGKKKJIJFFOK-RWOPYEJCSA-N	0.0		flat tautomer	637266769	15001.0	82.9065783148	0.01	101.48464285	0.694182199378	2.01	1.09085610003
19299182	637266769	5031.0	50.7423214251	0.694182199378	WQZGKKKJIJFFOK-RWOPYEJCSA-N	0.0		flat tautomer	637266769	10460.0	82.735182177	0.01	101.48464285	0.694182199378	2.01	1.09085610003
19299183	637266769	5031.0	50.7423214251	0.694182199378	WQZGKKKJIJFFOK-RWOPYEJCSA-N	0.0		flat tautomer	637266769	13745.0	82.735182177	0.01	101.48464285	0.694182199378	2.01	1.09085610003
19299184	637266769	5031.0	50.7423214251	0.694182199378	WQZGKKKJIJFFOK-RWOPYEJCSA-N	0.0		flat tautomer	637266769	1622.0	79.9913998282	0.01	101.48464285	0.694182199378	2.01	1.09085610003
19299185	637266769	5031.0	50.7423214251	0.694182199378	WQZGKKKJIJFFOK-RWOPYEJCSA-N	0.0		flat tautomer	637266769	10861.0	79.8696662315	0.01	101.48464285	0.694182199378	2.01	1.09085610003
19299186	637266769	5031.0	50.7423214251	0.694182199378	WQZGKKKJIJFFOK-RWOPYEJCSA-N	0.0		flat tautomer	637266769	11071.0	79.8696662315	0.01	101.48464285	0.694182199378	2.01	1.09085610003
19299187	637266769	5031.0	50.7423214251	0.694182199378	WQZGKKKJIJFFOK-RWOPYEJCSA-N	0.0		flat tautomer	637266769	4005.0	79.5142785735	0.01	101.48464285	0.694182199378	2.01	1.09085610003
19299188	637266769	5031.0	50.7423214251	0.694182199378	WQZGKKKJIJFFOK-RWOPYEJCSA-N	0.0		flat tautomer	637266769	11881.0	79.5142785735	0.01	101.48464285	0.694182199378	2.01	1.09085610003
19299189	637266769	5031.0	50.7423214251	0.694182199378	WQZGKKKJIJFFOK-RWOPYEJCSA-N	0.0		flat tautomer	637266769	13196.0	79.5142785735	0.01	101.48464285	0.694182199378	2.01	1.09085610003
19299190	637266769	5031.0	50.7423214251	0.694182199378	WQZGKKKJIJFFOK-RWOPYEJCSA-N	0.0		flat tautomer	637266769	4267.0	78.6925039621	0.01	101.48464285	0.694182199378	2.01	1.09085610003
19299191	637266769	5031.0	50.7423214251	0.694182199378	WQZGKKKJIJFFOK-RWOPYEJCSA-N	0.0		flat tautomer	637266769	1849.0	78.2118316289	0.01	101.48464285	0.694182199378	2.01	1.09085610003
3370036	637271060	2754.0	77.1791420106	0.456306072041	WQZGKKKJIJFFOK-RWOPYEJCSA-N	0.0		flat tautomer	637271060	599.0	103.195179321	0.01	154.358284021	0.456306072041	2.01	1.09080108643
3370037	637271060	2754.0	77.1791420106	0.456306072041	WQZGKKKJIJFFOK-RWOPYEJCSA-N	0.0		flat tautomer	637271060	2138.0	103.195179321	0.01	154.358284021	0.456306072041	2.01	1.09080108643
3370096	637271060	5746.0	77.1791420106	0.456306072041	WQZGKKKJIJFFOK-RWOPYEJCSA-N	0.0		flat tautomer	637271060	599.0	103.195179321	0.01	154.358284021	0.456306072041	2.01	1.09080108643
3370097	637271060	5746.0	77.1791420106	0.456306072041	WQZGKKKJIJFFOK-RWOPYEJCSA-N	0.0		flat tautomer	637271060	2138.0	103.195179321	0.01	154.358284021	0.456306072041	2.01	1.09080108643
12117608	637265280	1849.0	74.896196279	0.469413936849	WQZGKKKJIJFFOK-RWOPYEJCSA-N	0.0		flat tautomer	637265280	5031.0	100.013676223	0.01	149.792392558	0.469413936849	2.01	1.09033624374
16603499	637271826	5031.0	61.6497519817	0.57023892861	WQZGKKKJIJFFOK-RWOPYEJCSA-N	0.0		flat tautomer	637271826	13591.0	99.54668166	0.01	123.299503963	0.57023892861	2.01	1.09031895485
16603500	637271826	5031.0	61.6497519817	0.57023892861	WQZGKKKJIJFFOK-RWOPYEJCSA-N	0.0		flat tautomer	637271826	15081.0	99.54668166	0.01	123.299503963	0.57023892861	2.01	1.09031895485
16603501	637271826	5031.0	61.6497519817	0.57023892861	WQZGKKKJIJFFOK-RWOPYEJCSA-N	0.0		flat tautomer	637271826	1849.0	98.2757241304	0.01	123.299503963	0.57023892861	2.01	1.09031895485
16603502	637271826	5031.0	61.6497519817	0.57023892861	WQZGKKKJIJFFOK-RWOPYEJCSA-N	0.0		flat tautomer	637271826	4365.0	95.0741724254	0.01	123.299503963	0.57023892861	2.01	1.09031895485
16603503	637271826	5031.0	61.6497519817	0.57023892861	WQZGKKKJIJFFOK-RWOPYEJCSA-N	0.0		flat tautomer	637271826	339.0	93.1706962272	0.01	123.299503963	0.57023892861	2.01	1.09031895485
16603504	637271826	5031.0	61.6497519817	0.57023892861	WQZGKKKJIJFFOK-RWOPYEJCSA-N	0.0		flat tautomer	637271826	3584.0	93.1706962272	0.01	123.299503963	0.57023892861	2.01	1.09031895485
16603505	637271826	5031.0	61.6497519817	0.57023892861	WQZGKKKJIJFFOK-RWOPYEJCSA-N	0.0		flat tautomer	637271826	6831.0	93.1706962272	0.01	123.299503963	0.57023892861	2.01	1.09031895485
16603506	637271826	5031.0	61.6497519817	0.57023892861	WQZGKKKJIJFFOK-RWOPYEJCSA-N	0.0		flat tautomer	637271826	1622.0	92.4828041021	0.01	123.299503963	0.57023892861	2.01	1.09031895485
16603509	637271826	5031.0	61.6497519817	0.57023892861	WQZGKKKJIJFFOK-RWOPYEJCSA-N	0.0		flat tautomer	637271826	15001.0	92.1040252676	0.01	123.299503963	0.57023892861	2.01	1.09031895485
16603510	637271826	5031.0	61.6497519817	0.57023892861	WQZGKKKJIJFFOK-RWOPYEJCSA-N	0.0		flat tautomer	637271826	1383.0	91.2790142558	0.01	123.299503963	0.57023892861	2.01	1.09031895485
16603511	637271826	5031.0	61.6497519817	0.57023892861	WQZGKKKJIJFFOK-RWOPYEJCSA-N	0.0		flat tautomer	637271826	4366.0	91.2790142558	0.01	123.299503963	0.57023892861	2.01	1.09031895485
12122170	637265280	13813.0	63.5606673062	0.552704654755	WQZGKKKJIJFFOK-RWOPYEJCSA-N	0.0		flat tautomer	637265280	1849.0	103.779891912	0.01	127.121334612	0.552704654755	2.01	1.09012652195
12122171	637265280	13813.0	63.5606673062	0.552704654755	WQZGKKKJIJFFOK-RWOPYEJCSA-N	0.0		flat tautomer	637265280	4365.0	103.154281982	0.01	127.121334612	0.552704654755	2.01	1.09012652195
12122172	637265280	13813.0	63.5606673062	0.552704654755	WQZGKKKJIJFFOK-RWOPYEJCSA-N	0.0		flat tautomer	637265280	5031.0	100.013676223	0.01	127.121334612	0.552704654755	2.01	1.09012652195
12122198	637265280	13941.0	63.5606673062	0.552704654755	WQZGKKKJIJFFOK-RWOPYEJCSA-N	0.0		flat tautomer	637265280	1849.0	103.779891912	0.01	127.121334612	0.552704654755	2.01	1.09012652195
12122199	637265280	13941.0	63.5606673062	0.552704654755	WQZGKKKJIJFFOK-RWOPYEJCSA-N	0.0		flat tautomer	637265280	4365.0	103.154281982	0.01	127.121334612	0.552704654755	2.01	1.09012652195
12122200	637265280	13941.0	63.5606673062	0.552704654755	WQZGKKKJIJFFOK-RWOPYEJCSA-N	0.0		flat tautomer	637265280	5031.0	100.013676223	0.01	127.121334612	0.552704654755	2.01	1.09012652195
12122226	637265280	14110.0	63.5606673062	0.552704654755	WQZGKKKJIJFFOK-RWOPYEJCSA-N	0.0		flat tautomer	637265280	1849.0	103.779891912	0.01	127.121334612	0.552704654755	2.01	1.09012652195
12122227	637265280	14110.0	63.5606673062	0.552704654755	WQZGKKKJIJFFOK-RWOPYEJCSA-N	0.0		flat tautomer	637265280	4365.0	103.154281982	0.01	127.121334612	0.552704654755	2.01	1.09012652195
12122228	637265280	14110.0	63.5606673062	0.552704654755	WQZGKKKJIJFFOK-RWOPYEJCSA-N	0.0		flat tautomer	637265280	5031.0	100.013676223	0.01	127.121334612	0.552704654755	2.01	1.09012652195
12122168	637265280	13813.0	63.5606673062	0.552704654755	WQZGKKKJIJFFOK-RWOPYEJCSA-N	0.0		flat tautomer	637265280	13591.0	105.424812155	0.01	127.121334612	0.552704654755	2.01	1.09012652195
12122169	637265280	13813.0	63.5606673062	0.552704654755	WQZGKKKJIJFFOK-RWOPYEJCSA-N	0.0		flat tautomer	637265280	15081.0	105.424812155	0.01	127.121334612	0.552704654755	2.01	1.09012652195
12122173	637265280	13813.0	63.5606673062	0.552704654755	WQZGKKKJIJFFOK-RWOPYEJCSA-N	0.0		flat tautomer	637265280	339.0	97.19859629	0.01	127.121334612	0.552704654755	2.01	1.09012652195
12122174	637265280	13813.0	63.5606673062	0.552704654755	WQZGKKKJIJFFOK-RWOPYEJCSA-N	0.0		flat tautomer	637265280	3584.0	97.19859629	0.01	127.121334612	0.552704654755	2.01	1.09012652195
12122175	637265280	13813.0	63.5606673062	0.552704654755	WQZGKKKJIJFFOK-RWOPYEJCSA-N	0.0		flat tautomer	637265280	6831.0	97.19859629	0.01	127.121334612	0.552704654755	2.01	1.09012652195
12122176	637265280	13813.0	63.5606673062	0.552704654755	WQZGKKKJIJFFOK-RWOPYEJCSA-N	0.0		flat tautomer	637265280	4267.0	95.8632794328	0.01	127.121334612	0.552704654755	2.01	1.09012652195
12122177	637265280	13813.0	63.5606673062	0.552704654755	WQZGKKKJIJFFOK-RWOPYEJCSA-N	0.0		flat tautomer	637265280	1622.0	94.5816987087	0.01	127.121334612	0.552704654755	2.01	1.09012652195
12122178	637265280	13813.0	63.5606673062	0.552704654755	WQZGKKKJIJFFOK-RWOPYEJCSA-N	0.0		flat tautomer	637265280	1383.0	93.8996294549	0.01	127.121334612	0.552704654755	2.01	1.09012652195
12122179	637265280	13813.0	63.5606673062	0.552704654755	WQZGKKKJIJFFOK-RWOPYEJCSA-N	0.0		flat tautomer	637265280	4366.0	93.8996294549	0.01	127.121334612	0.552704654755	2.01	1.09012652195
12122196	637265280	13941.0	63.5606673062	0.552704654755	WQZGKKKJIJFFOK-RWOPYEJCSA-N	0.0		flat tautomer	637265280	13591.0	105.424812155	0.01	127.121334612	0.552704654755	2.01	1.09012652195
12122197	637265280	13941.0	63.5606673062	0.552704654755	WQZGKKKJIJFFOK-RWOPYEJCSA-N	0.0		flat tautomer	637265280	15081.0	105.424812155	0.01	127.121334612	0.552704654755	2.01	1.09012652195
12122201	637265280	13941.0	63.5606673062	0.552704654755	WQZGKKKJIJFFOK-RWOPYEJCSA-N	0.0		flat tautomer	637265280	339.0	97.19859629	0.01	127.121334612	0.552704654755	2.01	1.09012652195
12122202	637265280	13941.0	63.5606673062	0.552704654755	WQZGKKKJIJFFOK-RWOPYEJCSA-N	0.0		flat tautomer	637265280	3584.0	97.19859629	0.01	127.121334612	0.552704654755	2.01	1.09012652195
12122203	637265280	13941.0	63.5606673062	0.552704654755	WQZGKKKJIJFFOK-RWOPYEJCSA-N	0.0		flat tautomer	637265280	6831.0	97.19859629	0.01	127.121334612	0.552704654755	2.01	1.09012652195
12122204	637265280	13941.0	63.5606673062	0.552704654755	WQZGKKKJIJFFOK-RWOPYEJCSA-N	0.0		flat tautomer	637265280	4267.0	95.8632794328	0.01	127.121334612	0.552704654755	2.01	1.09012652195
12122205	637265280	13941.0	63.5606673062	0.552704654755	WQZGKKKJIJFFOK-RWOPYEJCSA-N	0.0		flat tautomer	637265280	1622.0	94.5816987087	0.01	127.121334612	0.552704654755	2.01	1.09012652195
12122206	637265280	13941.0	63.5606673062	0.552704654755	WQZGKKKJIJFFOK-RWOPYEJCSA-N	0.0		flat tautomer	637265280	1383.0	93.8996294549	0.01	127.121334612	0.552704654755	2.01	1.09012652195
12122207	637265280	13941.0	63.5606673062	0.552704654755	WQZGKKKJIJFFOK-RWOPYEJCSA-N	0.0		flat tautomer	637265280	4366.0	93.8996294549	0.01	127.121334612	0.552704654755	2.01	1.09012652195
12122224	637265280	14110.0	63.5606673062	0.552704654755	WQZGKKKJIJFFOK-RWOPYEJCSA-N	0.0		flat tautomer	637265280	13591.0	105.424812155	0.01	127.121334612	0.552704654755	2.01	1.09012652195
12122225	637265280	14110.0	63.5606673062	0.552704654755	WQZGKKKJIJFFOK-RWOPYEJCSA-N	0.0		flat tautomer	637265280	15081.0	105.424812155	0.01	127.121334612	0.552704654755	2.01	1.09012652195
12122229	637265280	14110.0	63.5606673062	0.552704654755	WQZGKKKJIJFFOK-RWOPYEJCSA-N	0.0		flat tautomer	637265280	339.0	97.19859629	0.01	127.121334612	0.552704654755	2.01	1.09012652195
12122230	637265280	14110.0	63.5606673062	0.552704654755	WQZGKKKJIJFFOK-RWOPYEJCSA-N	0.0		flat tautomer	637265280	3584.0	97.19859629	0.01	127.121334612	0.552704654755	2.01	1.09012652195
12122231	637265280	14110.0	63.5606673062	0.552704654755	WQZGKKKJIJFFOK-RWOPYEJCSA-N	0.0		flat tautomer	637265280	6831.0	97.19859629	0.01	127.121334612	0.552704654755	2.01	1.09012652195
12122232	637265280	14110.0	63.5606673062	0.552704654755	WQZGKKKJIJFFOK-RWOPYEJCSA-N	0.0		flat tautomer	637265280	4267.0	95.8632794328	0.01	127.121334612	0.552704654755	2.01	1.09012652195
12122233	637265280	14110.0	63.5606673062	0.552704654755	WQZGKKKJIJFFOK-RWOPYEJCSA-N	0.0		flat tautomer	637265280	1622.0	94.5816987087	0.01	127.121334612	0.552704654755	2.01	1.09012652195
12122234	637265280	14110.0	63.5606673062	0.552704654755	WQZGKKKJIJFFOK-RWOPYEJCSA-N	0.0		flat tautomer	637265280	1383.0	93.8996294549	0.01	127.121334612	0.552704654755	2.01	1.09012652195
12122235	637265280	14110.0	63.5606673062	0.552704654755	WQZGKKKJIJFFOK-RWOPYEJCSA-N	0.0		flat tautomer	637265280	4366.0	93.8996294549	0.01	127.121334612	0.552704654755	2.01	1.09012652195
12118895	637265280	1849.0	76.9746941347	0.456306072041	WQZGKKKJIJFFOK-RWOPYEJCSA-N	0.0		flat tautomer	637265280	4365.0	103.154281982	0.01	153.949388269	0.456306072041	2.01	1.09007798354
19855900	637270876	1849.0	63.5482135645	0.552704654755	WQZGKKKJIJFFOK-RWOPYEJCSA-N	0.0		flat tautomer	637270876	4365.0	85.30980392	0.01	127.096427129	0.552704654755	2.01	1.09007311962
11105937	637271537	1157.0	44.5272435507	0.788758947678	WQZGKKKJIJFFOK-RWOPYEJCSA-N	0.0		flat tautomer	637271537	8360.0	85.5316526696	0.01	89.0544871014	0.788758947678	2.01	1.09005657985
11105938	637271537	1157.0	44.5272435507	0.788758947678	WQZGKKKJIJFFOK-RWOPYEJCSA-N	0.0		flat tautomer	637271537	10160.0	85.5316526696	0.01	89.0544871014	0.788758947678	2.01	1.09005657985
11105949	637271537	2964.0	44.5272435507	0.788758947678	WQZGKKKJIJFFOK-RWOPYEJCSA-N	0.0		flat tautomer	637271537	8360.0	85.5316526696	0.01	89.0544871014	0.788758947678	2.01	1.09005657985
11105950	637271537	2964.0	44.5272435507	0.788758947678	WQZGKKKJIJFFOK-RWOPYEJCSA-N	0.0		flat tautomer	637271537	10160.0	85.5316526696	0.01	89.0544871014	0.788758947678	2.01	1.09005657985
7499473	637266903	4928.0	44.1944991418	0.794279354316	WQZGKKKJIJFFOK-RWOPYEJCSA-N	0.0		flat tautomer	637266903	5031.0	85.8996294549	0.01	88.3889982837	0.794279354316	2.01	1.08991313352
7499475	637266903	4928.0	44.1944991418	0.794279354316	WQZGKKKJIJFFOK-RWOPYEJCSA-N	0.0		flat tautomer	637266903	12891.0	73.189767482	0.01	88.3889982837	0.794279354316	2.01	1.08991313352
7499476	637266903	4928.0	44.1944991418	0.794279354316	WQZGKKKJIJFFOK-RWOPYEJCSA-N	0.0		flat tautomer	637266903	14875.0	73.189767482	0.01	88.3889982837	0.794279354316	2.01	1.08991313352
3978605	637267386	3238.0	56.2069083998	0.624088952415	WQZGKKKJIJFFOK-RWOPYEJCSA-N	0.0		flat tautomer	637267386	4961.0	200.0	0.01	112.4138168	0.624088952415	2.01	1.08972160527
51422137	637266991	1345.0	50.9430951487	0.687711913266	WQZGKKKJIJFFOK-RWOPYEJCSA-N	0.0		flat tautomer	637266991	3653.0	86.2139587898	0.01	101.886190297	0.687711913266	2.01	1.08938021169
52114536	637270550	2756.0	65.6363880201	0.533457102236	WQZGKKKJIJFFOK-RWOPYEJCSA-N	0.0		flat tautomer	637270550	12536.0	154.396855627	0.01	131.27277604	0.533457102236	2.01	1.0892248905
52114537	637270550	2756.0	65.6363880201	0.533457102236	WQZGKKKJIJFFOK-RWOPYEJCSA-N	0.0		flat tautomer	637270550	12590.0	154.396855627	0.01	131.27277604	0.533457102236	2.01	1.0892248905
52114538	637270550	2756.0	65.6363880201	0.533457102236	WQZGKKKJIJFFOK-RWOPYEJCSA-N	0.0		flat tautomer	637270550	7900.0	152.869666232	0.01	131.27277604	0.533457102236	2.01	1.0892248905
16604203	637271826	1849.0	74.585026652	0.469413936849	WQZGKKKJIJFFOK-RWOPYEJCSA-N	0.0		flat tautomer	637271826	13591.0	99.54668166	0.01	149.170053304	0.469413936849	2.01	1.08920197583
16604204	637271826	1849.0	74.585026652	0.469413936849	WQZGKKKJIJFFOK-RWOPYEJCSA-N	0.0		flat tautomer	637271826	15081.0	99.54668166	0.01	149.170053304	0.469413936849	2.01	1.08920197583
5041854	637270822	2754.0	65.5783960731	0.533457102236	WQZGKKKJIJFFOK-RWOPYEJCSA-N	0.0		flat tautomer	637270822	658.0	87.6736641391	0.01	131.156792146	0.533457102236	2.01	1.08898421907
5041856	637270822	2754.0	65.5783960731	0.533457102236	WQZGKKKJIJFFOK-RWOPYEJCSA-N	0.0		flat tautomer	637270822	4575.0	87.6736641391	0.01	131.156792146	0.533457102236	2.01	1.08898421907
5041857	637270822	2754.0	65.5783960731	0.533457102236	WQZGKKKJIJFFOK-RWOPYEJCSA-N	0.0		flat tautomer	637270822	5746.0	87.6736641391	0.01	131.156792146	0.533457102236	2.01	1.08898421907
5041858	637270822	2754.0	65.5783960731	0.533457102236	WQZGKKKJIJFFOK-RWOPYEJCSA-N	0.0		flat tautomer	637270822	5904.0	87.6736641391	0.01	131.156792146	0.533457102236	2.01	1.08898421907
5041859	637270822	2754.0	65.5783960731	0.533457102236	WQZGKKKJIJFFOK-RWOPYEJCSA-N	0.0		flat tautomer	637270822	6396.0	87.6736641391	0.01	131.156792146	0.533457102236	2.01	1.08898421907
5042310	637270822	5746.0	65.5783960731	0.533457102236	WQZGKKKJIJFFOK-RWOPYEJCSA-N	0.0		flat tautomer	637270822	658.0	87.6736641391	0.01	131.156792146	0.533457102236	2.01	1.08898421907
5042311	637270822	5746.0	65.5783960731	0.533457102236	WQZGKKKJIJFFOK-RWOPYEJCSA-N	0.0		flat tautomer	637270822	2754.0	87.6736641391	0.01	131.156792146	0.533457102236	2.01	1.08898421907
5042312	637270822	5746.0	65.5783960731	0.533457102236	WQZGKKKJIJFFOK-RWOPYEJCSA-N	0.0		flat tautomer	637270822	4575.0	87.6736641391	0.01	131.156792146	0.533457102236	2.01	1.08898421907
5042314	637270822	5746.0	65.5783960731	0.533457102236	WQZGKKKJIJFFOK-RWOPYEJCSA-N	0.0		flat tautomer	637270822	5904.0	87.6736641391	0.01	131.156792146	0.533457102236	2.01	1.08898421907
5042315	637270822	5746.0	65.5783960731	0.533457102236	WQZGKKKJIJFFOK-RWOPYEJCSA-N	0.0		flat tautomer	637270822	6396.0	87.6736641391	0.01	131.156792146	0.533457102236	2.01	1.08898421907
12118668	637265280	396.0	76.6556077263	0.456306072041	WQZGKKKJIJFFOK-RWOPYEJCSA-N	0.0		flat tautomer	637265280	13591.0	105.424812155	0.01	153.311215453	0.456306072041	2.01	1.08894653676
12118669	637265280	396.0	76.6556077263	0.456306072041	WQZGKKKJIJFFOK-RWOPYEJCSA-N	0.0		flat tautomer	637265280	15081.0	105.424812155	0.01	153.311215453	0.456306072041	2.01	1.08894653676
12118670	637265280	396.0	76.6556077263	0.456306072041	WQZGKKKJIJFFOK-RWOPYEJCSA-N	0.0		flat tautomer	637265280	1849.0	103.779891912	0.01	153.311215453	0.456306072041	2.01	1.08894653676
12118671	637265280	396.0	76.6556077263	0.456306072041	WQZGKKKJIJFFOK-RWOPYEJCSA-N	0.0		flat tautomer	637265280	4365.0	103.154281982	0.01	153.311215453	0.456306072041	2.01	1.08894653676
12119550	637265280	7411.0	76.6556077263	0.456306072041	WQZGKKKJIJFFOK-RWOPYEJCSA-N	0.0		flat tautomer	637265280	13591.0	105.424812155	0.01	153.311215453	0.456306072041	2.01	1.08894653676
12119551	637265280	7411.0	76.6556077263	0.456306072041	WQZGKKKJIJFFOK-RWOPYEJCSA-N	0.0		flat tautomer	637265280	15081.0	105.424812155	0.01	153.311215453	0.456306072041	2.01	1.08894653676
12119552	637265280	7411.0	76.6556077263	0.456306072041	WQZGKKKJIJFFOK-RWOPYEJCSA-N	0.0		flat tautomer	637265280	1849.0	103.779891912	0.01	153.311215453	0.456306072041	2.01	1.08894653676
12119553	637265280	7411.0	76.6556077263	0.456306072041	WQZGKKKJIJFFOK-RWOPYEJCSA-N	0.0		flat tautomer	637265280	4365.0	103.154281982	0.01	153.311215453	0.456306072041	2.01	1.08894653676
52087462	637264495	1892.0	1.1739251973	0.694182199378	WQZGKKKJIJFFOK-RWOPYEJCSA-N	0.0		flat tautomer	637264495	1892.0	0.251811972994	2.0	0.503623945988	0.694182199378	2.01	1.08880842927
14314346	637267041	5031.0	61.3071530807	0.57023892861	WQZGKKKJIJFFOK-RWOPYEJCSA-N	0.0		flat tautomer	637267041	4365.0	100.432973634	0.01	122.614306161	0.57023892861	2.01	1.08880101261
14314347	637267041	5031.0	61.3071530807	0.57023892861	WQZGKKKJIJFFOK-RWOPYEJCSA-N	0.0		flat tautomer	637267041	13591.0	98.8124792792	0.01	122.614306161	0.57023892861	2.01	1.08880101261
14314348	637267041	5031.0	61.3071530807	0.57023892861	WQZGKKKJIJFFOK-RWOPYEJCSA-N	0.0		flat tautomer	637267041	15081.0	98.8124792792	0.01	122.614306161	0.57023892861	2.01	1.08880101261
14314350	637267041	5031.0	61.3071530807	0.57023892861	WQZGKKKJIJFFOK-RWOPYEJCSA-N	0.0		flat tautomer	637267041	339.0	96.2781893848	0.01	122.614306161	0.57023892861	2.01	1.08880101261
14314351	637267041	5031.0	61.3071530807	0.57023892861	WQZGKKKJIJFFOK-RWOPYEJCSA-N	0.0		flat tautomer	637267041	3584.0	96.2781893848	0.01	122.614306161	0.57023892861	2.01	1.08880101261
14314352	637267041	5031.0	61.3071530807	0.57023892861	WQZGKKKJIJFFOK-RWOPYEJCSA-N	0.0		flat tautomer	637267041	6831.0	96.2781893848	0.01	122.614306161	0.57023892861	2.01	1.08880101261
14314353	637267041	5031.0	61.3071530807	0.57023892861	WQZGKKKJIJFFOK-RWOPYEJCSA-N	0.0		flat tautomer	637267041	4267.0	95.9065783148	0.01	122.614306161	0.57023892861	2.01	1.08880101261
14314356	637267041	5031.0	61.3071530807	0.57023892861	WQZGKKKJIJFFOK-RWOPYEJCSA-N	0.0		flat tautomer	637267041	15001.0	95.6307841426	0.01	122.614306161	0.57023892861	2.01	1.08880101261
14314357	637267041	5031.0	61.3071530807	0.57023892861	WQZGKKKJIJFFOK-RWOPYEJCSA-N	0.0		flat tautomer	637267041	1622.0	92.9430951487	0.01	122.614306161	0.57023892861	2.01	1.08880101261
14314358	637267041	5031.0	61.3071530807	0.57023892861	WQZGKKKJIJFFOK-RWOPYEJCSA-N	0.0		flat tautomer	637267041	4005.0	91.288192771	0.01	122.614306161	0.57023892861	2.01	1.08880101261
14314359	637267041	5031.0	61.3071530807	0.57023892861	WQZGKKKJIJFFOK-RWOPYEJCSA-N	0.0		flat tautomer	637267041	11881.0	91.288192771	0.01	122.614306161	0.57023892861	2.01	1.08880101261
14314360	637267041	5031.0	61.3071530807	0.57023892861	WQZGKKKJIJFFOK-RWOPYEJCSA-N	0.0		flat tautomer	637267041	13196.0	91.288192771	0.01	122.614306161	0.57023892861	2.01	1.08880101261
14314361	637267041	5031.0	61.3071530807	0.57023892861	WQZGKKKJIJFFOK-RWOPYEJCSA-N	0.0		flat tautomer	637267041	1849.0	90.9244530386	0.01	122.614306161	0.57023892861	2.01	1.08880101261
14314682	637267041	14875.0	61.3071530807	0.57023892861	WQZGKKKJIJFFOK-RWOPYEJCSA-N	0.0		flat tautomer	637267041	4365.0	100.432973634	0.01	122.614306161	0.57023892861	2.01	1.08880101261
14314683	637267041	14875.0	61.3071530807	0.57023892861	WQZGKKKJIJFFOK-RWOPYEJCSA-N	0.0		flat tautomer	637267041	13591.0	98.8124792792	0.01	122.614306161	0.57023892861	2.01	1.08880101261
14314684	637267041	14875.0	61.3071530807	0.57023892861	WQZGKKKJIJFFOK-RWOPYEJCSA-N	0.0		flat tautomer	637267041	15081.0	98.8124792792	0.01	122.614306161	0.57023892861	2.01	1.08880101261
14314685	637267041	14875.0	61.3071530807	0.57023892861	WQZGKKKJIJFFOK-RWOPYEJCSA-N	0.0		flat tautomer	637267041	5031.0	96.9625735021	0.01	122.614306161	0.57023892861	2.01	1.08880101261
14314686	637267041	14875.0	61.3071530807	0.57023892861	WQZGKKKJIJFFOK-RWOPYEJCSA-N	0.0		flat tautomer	637267041	339.0	96.2781893848	0.01	122.614306161	0.57023892861	2.01	1.08880101261
14314687	637267041	14875.0	61.3071530807	0.57023892861	WQZGKKKJIJFFOK-RWOPYEJCSA-N	0.0		flat tautomer	637267041	3584.0	96.2781893848	0.01	122.614306161	0.57023892861	2.01	1.08880101261
14314688	637267041	14875.0	61.3071530807	0.57023892861	WQZGKKKJIJFFOK-RWOPYEJCSA-N	0.0		flat tautomer	637267041	6831.0	96.2781893848	0.01	122.614306161	0.57023892861	2.01	1.08880101261
14314689	637267041	14875.0	61.3071530807	0.57023892861	WQZGKKKJIJFFOK-RWOPYEJCSA-N	0.0		flat tautomer	637267041	4267.0	95.9065783148	0.01	122.614306161	0.57023892861	2.01	1.08880101261
14314692	637267041	14875.0	61.3071530807	0.57023892861	WQZGKKKJIJFFOK-RWOPYEJCSA-N	0.0		flat tautomer	637267041	15001.0	95.6307841426	0.01	122.614306161	0.57023892861	2.01	1.08880101261
14314693	637267041	14875.0	61.3071530807	0.57023892861	WQZGKKKJIJFFOK-RWOPYEJCSA-N	0.0		flat tautomer	637267041	1622.0	92.9430951487	0.01	122.614306161	0.57023892861	2.01	1.08880101261
14314694	637267041	14875.0	61.3071530807	0.57023892861	WQZGKKKJIJFFOK-RWOPYEJCSA-N	0.0		flat tautomer	637267041	4005.0	91.288192771	0.01	122.614306161	0.57023892861	2.01	1.08880101261
14314695	637267041	14875.0	61.3071530807	0.57023892861	WQZGKKKJIJFFOK-RWOPYEJCSA-N	0.0		flat tautomer	637267041	11881.0	91.288192771	0.01	122.614306161	0.57023892861	2.01	1.08880101261
14314696	637267041	14875.0	61.3071530807	0.57023892861	WQZGKKKJIJFFOK-RWOPYEJCSA-N	0.0		flat tautomer	637267041	13196.0	91.288192771	0.01	122.614306161	0.57023892861	2.01	1.08880101261
14314697	637267041	14875.0	61.3071530807	0.57023892861	WQZGKKKJIJFFOK-RWOPYEJCSA-N	0.0		flat tautomer	637267041	1849.0	90.9244530386	0.01	122.614306161	0.57023892861	2.01	1.08880101261
11316558	637271627	2754.0	50.3448615652	0.694182199378	WQZGKKKJIJFFOK-RWOPYEJCSA-N	0.0		flat tautomer	637271627	1011.0	98.154281982	0.01	100.68972313	0.694182199378	2.01	1.08871365316
11316559	637271627	2754.0	50.3448615652	0.694182199378	WQZGKKKJIJFFOK-RWOPYEJCSA-N	0.0		flat tautomer	637271627	2127.0	98.154281982	0.01	100.68972313	0.694182199378	2.01	1.08871365316
11316560	637271627	2754.0	50.3448615652	0.694182199378	WQZGKKKJIJFFOK-RWOPYEJCSA-N	0.0		flat tautomer	637271627	1248.0	86.0680338853	0.01	100.68972313	0.694182199378	2.01	1.08871365316
11316561	637271627	2754.0	50.3448615652	0.694182199378	WQZGKKKJIJFFOK-RWOPYEJCSA-N	0.0		flat tautomer	637271627	5136.0	86.0680338853	0.01	100.68972313	0.694182199378	2.01	1.08871365316
11316574	637271627	5746.0	50.3448615652	0.694182199378	WQZGKKKJIJFFOK-RWOPYEJCSA-N	0.0		flat tautomer	637271627	1011.0	98.154281982	0.01	100.68972313	0.694182199378	2.01	1.08871365316
11316575	637271627	5746.0	50.3448615652	0.694182199378	WQZGKKKJIJFFOK-RWOPYEJCSA-N	0.0		flat tautomer	637271627	2127.0	98.154281982	0.01	100.68972313	0.694182199378	2.01	1.08871365316
11316576	637271627	5746.0	50.3448615652	0.694182199378	WQZGKKKJIJFFOK-RWOPYEJCSA-N	0.0		flat tautomer	637271627	1248.0	86.0680338853	0.01	100.68972313	0.694182199378	2.01	1.08871365316
11316577	637271627	5746.0	50.3448615652	0.694182199378	WQZGKKKJIJFFOK-RWOPYEJCSA-N	0.0		flat tautomer	637271627	5136.0	86.0680338853	0.01	100.68972313	0.694182199378	2.01	1.08871365316
19853757	637270876	14875.0	52.6903698326	0.66301099456	WQZGKKKJIJFFOK-RWOPYEJCSA-N	0.0		flat tautomer	637270876	5031.0	95.0762380392	0.01	105.380739665	0.66301099456	2.01	1.08860295172
19853758	637270876	14875.0	52.6903698326	0.66301099456	WQZGKKKJIJFFOK-RWOPYEJCSA-N	0.0		flat tautomer	637270876	1849.0	93.9507819773	0.01	105.380739665	0.66301099456	2.01	1.08860295172
19853759	637270876	14875.0	52.6903698326	0.66301099456	WQZGKKKJIJFFOK-RWOPYEJCSA-N	0.0		flat tautomer	637270876	13591.0	93.2604276555	0.01	105.380739665	0.66301099456	2.01	1.08860295172
19853760	637270876	14875.0	52.6903698326	0.66301099456	WQZGKKKJIJFFOK-RWOPYEJCSA-N	0.0		flat tautomer	637270876	15081.0	93.2604276555	0.01	105.380739665	0.66301099456	2.01	1.08860295172
19853761	637270876	14875.0	52.6903698326	0.66301099456	WQZGKKKJIJFFOK-RWOPYEJCSA-N	0.0		flat tautomer	637270876	1622.0	91.251811973	0.01	105.380739665	0.66301099456	2.01	1.08860295172
19853764	637270876	14875.0	52.6903698326	0.66301099456	WQZGKKKJIJFFOK-RWOPYEJCSA-N	0.0		flat tautomer	637270876	339.0	90.5867002359	0.01	105.380739665	0.66301099456	2.01	1.08860295172
19853765	637270876	14875.0	52.6903698326	0.66301099456	WQZGKKKJIJFFOK-RWOPYEJCSA-N	0.0		flat tautomer	637270876	3584.0	90.5867002359	0.01	105.380739665	0.66301099456	2.01	1.08860295172
19853766	637270876	14875.0	52.6903698326	0.66301099456	WQZGKKKJIJFFOK-RWOPYEJCSA-N	0.0		flat tautomer	637270876	6831.0	90.5867002359	0.01	105.380739665	0.66301099456	2.01	1.08860295172
19853762	637270876	14875.0	52.6903698326	0.66301099456	WQZGKKKJIJFFOK-RWOPYEJCSA-N	0.0		flat tautomer	637270876	10460.0	91.2240256689	0.01	105.380739665	0.66301099456	2.01	1.08860295172
19853763	637270876	14875.0	52.6903698326	0.66301099456	WQZGKKKJIJFFOK-RWOPYEJCSA-N	0.0		flat tautomer	637270876	13745.0	91.2240256689	0.01	105.380739665	0.66301099456	2.01	1.08860295172
19853769	637270876	14875.0	52.6903698326	0.66301099456	WQZGKKKJIJFFOK-RWOPYEJCSA-N	0.0		flat tautomer	637270876	15001.0	86.9746941347	0.01	105.380739665	0.66301099456	2.01	1.08860295172
19853770	637270876	14875.0	52.6903698326	0.66301099456	WQZGKKKJIJFFOK-RWOPYEJCSA-N	0.0		flat tautomer	637270876	4365.0	85.30980392	0.01	105.380739665	0.66301099456	2.01	1.08860295172
19853771	637270876	14875.0	52.6903698326	0.66301099456	WQZGKKKJIJFFOK-RWOPYEJCSA-N	0.0		flat tautomer	637270876	4037.0	83.6458915609	0.01	105.380739665	0.66301099456	2.01	1.08860295172
1973120	637270538	15980.0	52.6497519817	0.66301099456	WQZGKKKJIJFFOK-RWOPYEJCSA-N	0.0		flat tautomer	637270538	1892.0	87.2168113089	0.01	105.299503963	0.66301099456	2.01	1.08839309601
26607159	637269791	2754.0	50.271646218	0.694182199378	WQZGKKKJIJFFOK-RWOPYEJCSA-N	0.0		flat tautomer	637269791	1195.0	200.0	0.01	100.543292436	0.694182199378	2.01	1.08831761445
26607160	637269791	2754.0	50.271646218	0.694182199378	WQZGKKKJIJFFOK-RWOPYEJCSA-N	0.0		flat tautomer	637269791	4810.0	200.0	0.01	100.543292436	0.694182199378	2.01	1.08831761445
26607167	637269791	5746.0	50.271646218	0.694182199378	WQZGKKKJIJFFOK-RWOPYEJCSA-N	0.0		flat tautomer	637269791	1195.0	200.0	0.01	100.543292436	0.694182199378	2.01	1.08831761445
26607168	637269791	5746.0	50.271646218	0.694182199378	WQZGKKKJIJFFOK-RWOPYEJCSA-N	0.0		flat tautomer	637269791	4810.0	200.0	0.01	100.543292436	0.694182199378	2.01	1.08831761445
19298907	637266769	5031.0	50.7423214251	0.687711913266	WQZGKKKJIJFFOK-RWOPYEJCSA-N	0.0		flat tautomer	637266769	13591.0	87.9871627753	0.01	101.48464285	0.687711913266	2.01	1.0883052725
19298908	637266769	5031.0	50.7423214251	0.687711913266	WQZGKKKJIJFFOK-RWOPYEJCSA-N	0.0		flat tautomer	637266769	15081.0	87.9871627753	0.01	101.48464285	0.687711913266	2.01	1.0883052725
19298909	637266769	5031.0	50.7423214251	0.687711913266	WQZGKKKJIJFFOK-RWOPYEJCSA-N	0.0		flat tautomer	637266769	339.0	82.9065783148	0.01	101.48464285	0.687711913266	2.01	1.0883052725
19298910	637266769	5031.0	50.7423214251	0.687711913266	WQZGKKKJIJFFOK-RWOPYEJCSA-N	0.0		flat tautomer	637266769	3584.0	82.9065783148	0.01	101.48464285	0.687711913266	2.01	1.0883052725
19298911	637266769	5031.0	50.7423214251	0.687711913266	WQZGKKKJIJFFOK-RWOPYEJCSA-N	0.0		flat tautomer	637266769	15001.0	82.9065783148	0.01	101.48464285	0.687711913266	2.01	1.0883052725
19298912	637266769	5031.0	50.7423214251	0.687711913266	WQZGKKKJIJFFOK-RWOPYEJCSA-N	0.0		flat tautomer	637266769	10460.0	82.735182177	0.01	101.48464285	0.687711913266	2.01	1.0883052725
19298913	637266769	5031.0	50.7423214251	0.687711913266	WQZGKKKJIJFFOK-RWOPYEJCSA-N	0.0		flat tautomer	637266769	13745.0	82.735182177	0.01	101.48464285	0.687711913266	2.01	1.0883052725
19298914	637266769	5031.0	50.7423214251	0.687711913266	WQZGKKKJIJFFOK-RWOPYEJCSA-N	0.0		flat tautomer	637266769	1622.0	79.9913998282	0.01	101.48464285	0.687711913266	2.01	1.0883052725
19298915	637266769	5031.0	50.7423214251	0.687711913266	WQZGKKKJIJFFOK-RWOPYEJCSA-N	0.0		flat tautomer	637266769	10861.0	79.8696662315	0.01	101.48464285	0.687711913266	2.01	1.0883052725
19298916	637266769	5031.0	50.7423214251	0.687711913266	WQZGKKKJIJFFOK-RWOPYEJCSA-N	0.0		flat tautomer	637266769	11071.0	79.8696662315	0.01	101.48464285	0.687711913266	2.01	1.0883052725
19298917	637266769	5031.0	50.7423214251	0.687711913266	WQZGKKKJIJFFOK-RWOPYEJCSA-N	0.0		flat tautomer	637266769	4005.0	79.5142785735	0.01	101.48464285	0.687711913266	2.01	1.0883052725
19298918	637266769	5031.0	50.7423214251	0.687711913266	WQZGKKKJIJFFOK-RWOPYEJCSA-N	0.0		flat tautomer	637266769	11881.0	79.5142785735	0.01	101.48464285	0.687711913266	2.01	1.0883052725
19298919	637266769	5031.0	50.7423214251	0.687711913266	WQZGKKKJIJFFOK-RWOPYEJCSA-N	0.0		flat tautomer	637266769	13196.0	79.5142785735	0.01	101.48464285	0.687711913266	2.01	1.0883052725
19298920	637266769	5031.0	50.7423214251	0.687711913266	WQZGKKKJIJFFOK-RWOPYEJCSA-N	0.0		flat tautomer	637266769	4267.0	78.6925039621	0.01	101.48464285	0.687711913266	2.01	1.0883052725
19298921	637266769	5031.0	50.7423214251	0.687711913266	WQZGKKKJIJFFOK-RWOPYEJCSA-N	0.0		flat tautomer	637266769	1849.0	78.2118316289	0.01	101.48464285	0.687711913266	2.01	1.0883052725
11106105	637271537	1157.0	44.5272435507	0.783393415404	WQZGKKKJIJFFOK-RWOPYEJCSA-N	0.0		flat tautomer	637271537	8360.0	85.5316526696	0.01	89.0544871014	0.783393415404	2.01	1.08819805482
11106106	637271537	1157.0	44.5272435507	0.783393415404	WQZGKKKJIJFFOK-RWOPYEJCSA-N	0.0		flat tautomer	637271537	10160.0	85.5316526696	0.01	89.0544871014	0.783393415404	2.01	1.08819805482
11106117	637271537	2964.0	44.5272435507	0.783393415404	WQZGKKKJIJFFOK-RWOPYEJCSA-N	0.0		flat tautomer	637271537	8360.0	85.5316526696	0.01	89.0544871014	0.783393415404	2.01	1.08819805482
11106118	637271537	2964.0	44.5272435507	0.783393415404	WQZGKKKJIJFFOK-RWOPYEJCSA-N	0.0		flat tautomer	637271537	10160.0	85.5316526696	0.01	89.0544871014	0.783393415404	2.01	1.08819805482
8944628	637265913	1157.0	42.6675615401	0.81744485017	WQZGKKKJIJFFOK-RWOPYEJCSA-N	0.0		flat tautomer	637265913	971.0	101.410050399	0.01	85.3351230802	0.81744485017	2.01	1.08816708379
8944629	637265913	1157.0	42.6675615401	0.81744485017	WQZGKKKJIJFFOK-RWOPYEJCSA-N	0.0		flat tautomer	637265913	6325.0	101.410050399	0.01	85.3351230802	0.81744485017	2.01	1.08816708379
8944646	637265913	2964.0	42.6675615401	0.81744485017	WQZGKKKJIJFFOK-RWOPYEJCSA-N	0.0		flat tautomer	637265913	971.0	101.410050399	0.01	85.3351230802	0.81744485017	2.01	1.08816708379
8944647	637265913	2964.0	42.6675615401	0.81744485017	WQZGKKKJIJFFOK-RWOPYEJCSA-N	0.0		flat tautomer	637265913	6325.0	101.410050399	0.01	85.3351230802	0.81744485017	2.01	1.08816708379
52114530	637270550	2756.0	65.6363880201	0.531365230058	WQZGKKKJIJFFOK-RWOPYEJCSA-N	0.0		flat tautomer	637270550	12536.0	154.396855627	0.01	131.27277604	0.531365230058	2.01	1.08815550858
52114531	637270550	2756.0	65.6363880201	0.531365230058	WQZGKKKJIJFFOK-RWOPYEJCSA-N	0.0		flat tautomer	637270550	12590.0	154.396855627	0.01	131.27277604	0.531365230058	2.01	1.08815550858
52114532	637270550	2756.0	65.6363880201	0.531365230058	WQZGKKKJIJFFOK-RWOPYEJCSA-N	0.0		flat tautomer	637270550	7900.0	152.869666232	0.01	131.27277604	0.531365230058	2.01	1.08815550858
7499497	637266903	4928.0	44.1944991418	0.788758947678	WQZGKKKJIJFFOK-RWOPYEJCSA-N	0.0		flat tautomer	637266903	5031.0	85.8996294549	0.01	88.3889982837	0.788758947678	2.01	1.08801439689
7499499	637266903	4928.0	44.1944991418	0.788758947678	WQZGKKKJIJFFOK-RWOPYEJCSA-N	0.0		flat tautomer	637266903	12891.0	73.189767482	0.01	88.3889982837	0.788758947678	2.01	1.08801439689
7499500	637266903	4928.0	44.1944991418	0.788758947678	WQZGKKKJIJFFOK-RWOPYEJCSA-N	0.0		flat tautomer	637266903	14875.0	73.189767482	0.01	88.3889982837	0.788758947678	2.01	1.08801439689
16603818	637271826	14875.0	61.1203307944	0.57023892861	WQZGKKKJIJFFOK-RWOPYEJCSA-N	0.0		flat tautomer	637271826	5031.0	100.903089987	0.01	122.240661589	0.57023892861	2.01	1.08797058278
16603819	637271826	14875.0	61.1203307944	0.57023892861	WQZGKKKJIJFFOK-RWOPYEJCSA-N	0.0		flat tautomer	637271826	13591.0	99.54668166	0.01	122.240661589	0.57023892861	2.01	1.08797058278
16603820	637271826	14875.0	61.1203307944	0.57023892861	WQZGKKKJIJFFOK-RWOPYEJCSA-N	0.0		flat tautomer	637271826	15081.0	99.54668166	0.01	122.240661589	0.57023892861	2.01	1.08797058278
16603821	637271826	14875.0	61.1203307944	0.57023892861	WQZGKKKJIJFFOK-RWOPYEJCSA-N	0.0		flat tautomer	637271826	1849.0	98.2757241304	0.01	122.240661589	0.57023892861	2.01	1.08797058278
16603822	637271826	14875.0	61.1203307944	0.57023892861	WQZGKKKJIJFFOK-RWOPYEJCSA-N	0.0		flat tautomer	637271826	4365.0	95.0741724254	0.01	122.240661589	0.57023892861	2.01	1.08797058278
16603823	637271826	14875.0	61.1203307944	0.57023892861	WQZGKKKJIJFFOK-RWOPYEJCSA-N	0.0		flat tautomer	637271826	339.0	93.1706962272	0.01	122.240661589	0.57023892861	2.01	1.08797058278
16603824	637271826	14875.0	61.1203307944	0.57023892861	WQZGKKKJIJFFOK-RWOPYEJCSA-N	0.0		flat tautomer	637271826	3584.0	93.1706962272	0.01	122.240661589	0.57023892861	2.01	1.08797058278
16603825	637271826	14875.0	61.1203307944	0.57023892861	WQZGKKKJIJFFOK-RWOPYEJCSA-N	0.0		flat tautomer	637271826	6831.0	93.1706962272	0.01	122.240661589	0.57023892861	2.01	1.08797058278
16603826	637271826	14875.0	61.1203307944	0.57023892861	WQZGKKKJIJFFOK-RWOPYEJCSA-N	0.0		flat tautomer	637271826	1622.0	92.4828041021	0.01	122.240661589	0.57023892861	2.01	1.08797058278
16603829	637271826	14875.0	61.1203307944	0.57023892861	WQZGKKKJIJFFOK-RWOPYEJCSA-N	0.0		flat tautomer	637271826	15001.0	92.1040252676	0.01	122.240661589	0.57023892861	2.01	1.08797058278
16603830	637271826	14875.0	61.1203307944	0.57023892861	WQZGKKKJIJFFOK-RWOPYEJCSA-N	0.0		flat tautomer	637271826	1383.0	91.2790142558	0.01	122.240661589	0.57023892861	2.01	1.08797058278
16603831	637271826	14875.0	61.1203307944	0.57023892861	WQZGKKKJIJFFOK-RWOPYEJCSA-N	0.0		flat tautomer	637271826	4366.0	91.2790142558	0.01	122.240661589	0.57023892861	2.01	1.08797058278
14314906	637267041	1383.0	74.2395775166	0.469413936849	WQZGKKKJIJFFOK-RWOPYEJCSA-N	0.0		flat tautomer	637267041	4365.0	100.432973634	0.01	148.479155033	0.469413936849	2.01	1.08793858831
14315450	637267041	4366.0	74.2395775166	0.469413936849	WQZGKKKJIJFFOK-RWOPYEJCSA-N	0.0		flat tautomer	637267041	4365.0	100.432973634	0.01	148.479155033	0.469413936849	2.01	1.08793858831
14315754	637267041	10107.0	74.2395775166	0.469413936849	WQZGKKKJIJFFOK-RWOPYEJCSA-N	0.0		flat tautomer	637267041	4365.0	100.432973634	0.01	148.479155033	0.469413936849	2.01	1.08793858831
5039934	637270822	2754.0	65.5783960731	0.531365230058	WQZGKKKJIJFFOK-RWOPYEJCSA-N	0.0		flat tautomer	637270822	658.0	87.6736641391	0.01	131.156792146	0.531365230058	2.01	1.08791507345
5039936	637270822	2754.0	65.5783960731	0.531365230058	WQZGKKKJIJFFOK-RWOPYEJCSA-N	0.0		flat tautomer	637270822	4575.0	87.6736641391	0.01	131.156792146	0.531365230058	2.01	1.08791507345
5039937	637270822	2754.0	65.5783960731	0.531365230058	WQZGKKKJIJFFOK-RWOPYEJCSA-N	0.0		flat tautomer	637270822	5746.0	87.6736641391	0.01	131.156792146	0.531365230058	2.01	1.08791507345
5039938	637270822	2754.0	65.5783960731	0.531365230058	WQZGKKKJIJFFOK-RWOPYEJCSA-N	0.0		flat tautomer	637270822	5904.0	87.6736641391	0.01	131.156792146	0.531365230058	2.01	1.08791507345
5039939	637270822	2754.0	65.5783960731	0.531365230058	WQZGKKKJIJFFOK-RWOPYEJCSA-N	0.0		flat tautomer	637270822	6396.0	87.6736641391	0.01	131.156792146	0.531365230058	2.01	1.08791507345
5040390	637270822	5746.0	65.5783960731	0.531365230058	WQZGKKKJIJFFOK-RWOPYEJCSA-N	0.0		flat tautomer	637270822	658.0	87.6736641391	0.01	131.156792146	0.531365230058	2.01	1.08791507345
5040391	637270822	5746.0	65.5783960731	0.531365230058	WQZGKKKJIJFFOK-RWOPYEJCSA-N	0.0		flat tautomer	637270822	2754.0	87.6736641391	0.01	131.156792146	0.531365230058	2.01	1.08791507345
5040392	637270822	5746.0	65.5783960731	0.531365230058	WQZGKKKJIJFFOK-RWOPYEJCSA-N	0.0		flat tautomer	637270822	4575.0	87.6736641391	0.01	131.156792146	0.531365230058	2.01	1.08791507345
5040394	637270822	5746.0	65.5783960731	0.531365230058	WQZGKKKJIJFFOK-RWOPYEJCSA-N	0.0		flat tautomer	637270822	5904.0	87.6736641391	0.01	131.156792146	0.531365230058	2.01	1.08791507345
5040395	637270822	5746.0	65.5783960731	0.531365230058	WQZGKKKJIJFFOK-RWOPYEJCSA-N	0.0		flat tautomer	637270822	6396.0	87.6736641391	0.01	131.156792146	0.531365230058	2.01	1.08791507345
11105961	637271537	1157.0	44.5272435507	0.780734309111	WQZGKKKJIJFFOK-RWOPYEJCSA-N	0.0		flat tautomer	637271537	8360.0	85.5316526696	0.01	89.0544871014	0.780734309111	2.01	1.08727344759
11105962	637271537	1157.0	44.5272435507	0.780734309111	WQZGKKKJIJFFOK-RWOPYEJCSA-N	0.0		flat tautomer	637271537	10160.0	85.5316526696	0.01	89.0544871014	0.780734309111	2.01	1.08727344759
11105973	637271537	2964.0	44.5272435507	0.780734309111	WQZGKKKJIJFFOK-RWOPYEJCSA-N	0.0		flat tautomer	637271537	8360.0	85.5316526696	0.01	89.0544871014	0.780734309111	2.01	1.08727344759
11105974	637271537	2964.0	44.5272435507	0.780734309111	WQZGKKKJIJFFOK-RWOPYEJCSA-N	0.0		flat tautomer	637271537	10160.0	85.5316526696	0.01	89.0544871014	0.780734309111	2.01	1.08727344759
19856087	637270876	13813.0	62.8827287043	0.552704654755	WQZGKKKJIJFFOK-RWOPYEJCSA-N	0.0		flat tautomer	637270876	10460.0	91.2240256689	0.01	125.765457409	0.552704654755	2.01	1.08720799788
19856088	637270876	13813.0	62.8827287043	0.552704654755	WQZGKKKJIJFFOK-RWOPYEJCSA-N	0.0		flat tautomer	637270876	13745.0	91.2240256689	0.01	125.765457409	0.552704654755	2.01	1.08720799788
19856092	637270876	13813.0	62.8827287043	0.552704654755	WQZGKKKJIJFFOK-RWOPYEJCSA-N	0.0		flat tautomer	637270876	339.0	86.9746941347	0.01	125.765457409	0.552704654755	2.01	1.08720799788
19856093	637270876	13813.0	62.8827287043	0.552704654755	WQZGKKKJIJFFOK-RWOPYEJCSA-N	0.0		flat tautomer	637270876	3584.0	86.9746941347	0.01	125.765457409	0.552704654755	2.01	1.08720799788
19856094	637270876	13813.0	62.8827287043	0.552704654755	WQZGKKKJIJFFOK-RWOPYEJCSA-N	0.0		flat tautomer	637270876	15001.0	86.9746941347	0.01	125.765457409	0.552704654755	2.01	1.08720799788
19856095	637270876	13813.0	62.8827287043	0.552704654755	WQZGKKKJIJFFOK-RWOPYEJCSA-N	0.0		flat tautomer	637270876	4365.0	85.30980392	0.01	125.765457409	0.552704654755	2.01	1.08720799788
19856117	637270876	13941.0	62.8827287043	0.552704654755	WQZGKKKJIJFFOK-RWOPYEJCSA-N	0.0		flat tautomer	637270876	10460.0	91.2240256689	0.01	125.765457409	0.552704654755	2.01	1.08720799788
19856118	637270876	13941.0	62.8827287043	0.552704654755	WQZGKKKJIJFFOK-RWOPYEJCSA-N	0.0		flat tautomer	637270876	13745.0	91.2240256689	0.01	125.765457409	0.552704654755	2.01	1.08720799788
19856122	637270876	13941.0	62.8827287043	0.552704654755	WQZGKKKJIJFFOK-RWOPYEJCSA-N	0.0		flat tautomer	637270876	339.0	86.9746941347	0.01	125.765457409	0.552704654755	2.01	1.08720799788
19856123	637270876	13941.0	62.8827287043	0.552704654755	WQZGKKKJIJFFOK-RWOPYEJCSA-N	0.0		flat tautomer	637270876	3584.0	86.9746941347	0.01	125.765457409	0.552704654755	2.01	1.08720799788
